## supplemental tables for "A technology-agnostic long-read analysis pipeline for transcriptome discovery and quantification": S3_PacBio_Brain_talon_read_annot.tsv (part 1838 of 2562)

read_name	dataset	genome_build	chrom	read_start	read_end	strand	n_exons	read_length	gene_ID	transcript_ID	annot_gene_id	annot_transcript_id	annot_gene_name	annot_transcript_name	gene_novelty	transcript_novelty	ISM_subtype	fraction_As	custom_label	allelic_label	start_support	end_support
m54284U_191212_053548/11994616/ccs	PacBio_Hippocampus_Rep1	mm10_ERCC_SIRV	chr7	126799142	126795235	-	9	1398	23517	61230	ENSMUSG00000030695.16	ENSMUST00000032934.11	Aldoa	Aldoa-201	Known	Known	None	0.10000000149011612	None	None	None	None
m54284U_191213_120042/47318026/ccs	PacBio_Hippocampus_Rep2	mm10_ERCC_SIRV	chr11	98026969	98030477	+	6	691	34292	90322	ENSMUSG00000017404.12	ENSMUST00000017548.6	Rpl19	Rpl19-201	Known	Known	None	0.10000000149011612	None	None	None	None
m54284U_191107_221739/48824961/ccs	PacBio_Cortex_Rep1	mm10_ERCC_SIRV	chr4	129121277	129111576	-	4	1511	12139	31364	ENSMUSG00000028785.13	ENSMUST00000030572.9	Hpca	Hpca-201	Known	Known	None	0.15000000596046448	None	None	None	None
m54284U_191212_053548/21236017/ccs	PacBio_Hippocampus_Rep1	mm10_ERCC_SIRV	chr2	120609296	120604242	-	6	1748	5879	513942	ENSMUSG00000027286.16	ENCODEMT000513942	Lrrc57	ENCODEMT000513942	Known	NIC	None	0.30000001192092896	None	None	None	None
m54284U_191109_043049/122421661/ccs	PacBio_Cortex_Rep2	mm10_ERCC_SIRV	chr16	55966400	55971434	+	6	551	45511	117919	ENSMUSG00000098274.7	ENSMUST00000023269.4	Rpl24	Rpl24-201	Known	Known	None	0.15000000596046448	None	None	None	None
m54284U_191107_221739/46400953/ccs	PacBio_Cortex_Rep1	mm10_ERCC_SIRV	chr18	82554535	82585607	+	5	1883	49728	129852	ENSMUSG00000041607.17	ENSMUST00000133193.8	Mbp	Mbp-211	Known	Known	None	0.6000000238418579	None	None	None	None
m54284U_191213_120042/33096721/ccs	PacBio_Hippocampus_Rep2	mm10_ERCC_SIRV	chr1	185384929	185407632	+	11	1694	3268	514139	ENSMUSG00000026615.14	ENCODEMT000514139	Eprs	ENCODEMT000514139	Known	ISM	Suffix	0.75	None	None	None	None
m54284U_191109_043049/135792709/ccs	PacBio_Cortex_Rep2	mm10_ERCC_SIRV	chr16	55966401	55971430	+	6	546	45511	117919	ENSMUSG00000098274.7	ENSMUST00000023269.4	Rpl24	Rpl24-201	Known	Known	None	0.15000000596046448	None	None	None	None
m54284U_191212_053548/81529686/ccs	PacBio_Hippocampus_Rep1	mm10_ERCC_SIRV	chr14	122107135	122159330	+	17	2736	42610	109692	ENSMUSG00000025544.13	ENSMUST00000026624.10	Tm9sf2	Tm9sf2-201	Known	Known	None	0.15000000596046448	None	None	None	None
m54284U_191213_120042/52559989/ccs	PacBio_Hippocampus_Rep2	mm10_ERCC_SIRV	chr11	98026969	98030477	+	6	691	34292	90322	ENSMUSG00000017404.12	ENSMUST00000017548.6	Rpl19	Rpl19-201	Known	Known	None	0.10000000149011612	None	None	None	None
m54284U_191107_221739/25561447/ccs	PacBio_Cortex_Rep1	mm10_ERCC_SIRV	chr16	55966402	55971434	+	6	549	45511	117919	ENSMUSG00000098274.7	ENSMUST00000023269.4	Rpl24	Rpl24-201	Known	Known	None	0.15000000596046448	None	None	None	None
m54284U_191212_053548/18024568/ccs	PacBio_Hippocampus_Rep1	mm10_ERCC_SIRV	chr5	135168467	135181835	+	6	1563	15727	41329	ENSMUSG00000029681.12	ENSMUST00000031692.11	Bcl7b	Bcl7b-201	Known	Known	None	0.30000001192092896	None	None	None	None
m54284U_191212_053548/12322127/ccs	PacBio_Hippocampus_Rep1	mm10_ERCC_SIRV	chr7	126799159	126795235	-	9	1415	23517	61230	ENSMUSG00000030695.16	ENSMUST00000032934.11	Aldoa	Aldoa-201	Known	Known	None	0.10000000149011612	None	None	None	None
m54284U_191107_221739/46465963/ccs	PacBio_Cortex_Rep1	mm10_ERCC_SIRV	chr18	82554532	82585627	+	5	1907	49728	499961	ENSMUSG00000041607.17	ENCODEMT000499961	Mbp	ENCODEMT000499961	Known	NIC	None	0.20000000298023224	None	None	None	None
m54284U_191212_053548/85722278/ccs	PacBio_Hippocampus_Rep1	mm10_ERCC_SIRV	chr14	122107135	122159331	+	17	2737	42610	109692	ENSMUSG00000025544.13	ENSMUST00000026624.10	Tm9sf2	Tm9sf2-201	Known	Known	None	0.15000000596046448	None	None	None	None
m54284U_191212_053548/24970273/ccs	PacBio_Hippocampus_Rep1	mm10_ERCC_SIRV	chr2	120609347	120604242	-	6	1799	5879	513942	ENSMUSG00000027286.16	ENCODEMT000513942	Lrrc57	ENCODEMT000513942	Known	NIC	None	0.30000001192092896	None	None	None	None
m54284U_191107_221739/109184879/ccs	PacBio_Cortex_Rep1	mm10_ERCC_SIRV	chr16	55966402	55971434	+	6	549	45511	117919	ENSMUSG00000098274.7	ENSMUST00000023269.4	Rpl24	Rpl24-201	Known	Known	None	0.15000000596046448	None	None	None	None
m54284U_191107_221739/143721813/ccs	PacBio_Cortex_Rep1	mm10_ERCC_SIRV	chr16	55966402	55971432	+	6	547	45511	117919	ENSMUSG00000098274.7	ENSMUST00000023269.4	Rpl24	Rpl24-201	Known	Known	None	0.15000000596046448	None	None	None	None
m54284U_191107_221739/48956721/ccs	PacBio_Cortex_Rep1	mm10_ERCC_SIRV	chr4	129121285	129111576	-	4	1519	12139	31364	ENSMUSG00000028785.13	ENSMUST00000030572.9	Hpca	Hpca-201	Known	Known	None	0.15000000596046448	None	None	None	None
m54284U_191213_120042/94831998/ccs	PacBio_Hippocampus_Rep2	mm10_ERCC_SIRV	chr11	98026969	98030477	+	6	691	34292	90322	ENSMUSG00000017404.12	ENSMUST00000017548.6	Rpl19	Rpl19-201	Known	Known	None	0.10000000149011612	None	None	None	None
m54284U_191213_120042/105057024/ccs	PacBio_Hippocampus_Rep2	mm10_ERCC_SIRV	chr1	185384930	185407634	+	11	1695	3268	514139	ENSMUSG00000026615.14	ENCODEMT000514139	Eprs	ENCODEMT000514139	Known	ISM	Suffix	0.75	None	None	None	None
m54284U_191212_053548/85853910/ccs	PacBio_Hippocampus_Rep1	mm10_ERCC_SIRV	chr14	122107135	122158765	+	17	2171	42610	109692	ENSMUSG00000025544.13	ENSMUST00000026624.10	Tm9sf2	Tm9sf2-201	Known	Known	None	0.30000001192092896	None	None	None	None
m54284U_191107_221739/46466576/ccs	PacBio_Cortex_Rep1	mm10_ERCC_SIRV	chr18	82554535	82585628	+	6	1982	49728	129849	ENSMUSG00000041607.17	ENSMUST00000152071.8	Mbp	Mbp-215	Known	Known	None	0.15000000596046448	None	None	None	None
m54284U_191213_120042/180423311/ccs	PacBio_Hippocampus_Rep2	mm10_ERCC_SIRV	chr9	107534066	107538656	+	2	2056	28981	75948	ENSMUSG00000010045.2	ENSMUST00000010189.2	Tmem115	Tmem115-201	Known	Known	None	0.15000000596046448	None	None	None	None
m54284U_191107_221739/178849896/ccs	PacBio_Cortex_Rep1	mm10_ERCC_SIRV	chr16	55966402	55971424	+	6	539	45511	117919	ENSMUSG00000098274.7	ENSMUST00000023269.4	Rpl24	Rpl24-201	Known	Known	None	0.15000000596046448	None	None	None	None
m54284U_191212_053548/12388740/ccs	PacBio_Hippocampus_Rep1	mm10_ERCC_SIRV	chr7	126799099	126795235	-	9	1355	23517	61230	ENSMUSG00000030695.16	ENSMUST00000032934.11	Aldoa	Aldoa-201	Known	Known	None	0.10000000149011612	None	None	None	None
m54284U_191212_053548/31654860/ccs	PacBio_Hippocampus_Rep1	mm10_ERCC_SIRV	chr2	120609290	120604242	-	6	1893	5879	15465	ENSMUSG00000027286.16	ENSMUST00000102497.9	Lrrc57	Lrrc57-202	Known	Known	None	0.30000001192092896	None	None	None	None
m54284U_191109_043049/26083353/ccs	PacBio_Cortex_Rep2	mm10_ERCC_SIRV	chr16	55966402	55971428	+	6	543	45511	117919	ENSMUSG00000098274.7	ENSMUST00000023269.4	Rpl24	Rpl24-201	Known	Known	None	0.20000000298023224	None	None	None	None
m54284U_191212_053548/86377391/ccs	PacBio_Hippocampus_Rep1	mm10_ERCC_SIRV	chr14	122107135	122159333	+	17	2739	42610	109692	ENSMUSG00000025544.13	ENSMUST00000026624.10	Tm9sf2	Tm9sf2-201	Known	Known	None	0.15000000596046448	None	None	None	None
m54284U_191213_120042/117113528/ccs	PacBio_Hippocampus_Rep2	mm10_ERCC_SIRV	chr11	98026969	98030478	+	6	692	34292	90322	ENSMUSG00000017404.12	ENSMUST00000017548.6	Rpl19	Rpl19-201	Known	Known	None	0.10000000149011612	None	None	None	None
m54284U_191107_221739/46466950/ccs	PacBio_Cortex_Rep1	mm10_ERCC_SIRV	chr18	82554535	82585621	+	5	1889	49728	129852	ENSMUSG00000041607.17	ENSMUST00000133193.8	Mbp	Mbp-211	Known	Known	None	0.20000000298023224	None	None	None	None
m54284U_191109_043049/102302623/ccs	PacBio_Cortex_Rep2	mm10_ERCC_SIRV	chr16	55966402	55971428	+	6	543	45511	117919	ENSMUSG00000098274.7	ENSMUST00000023269.4	Rpl24	Rpl24-201	Known	Known	None	0.20000000298023224	None	None	None	None
m54284U_191107_221739/21826334/ccs	PacBio_Cortex_Rep1	mm10_ERCC_SIRV	chr1	185384939	185407638	+	11	1690	3268	514139	ENSMUSG00000026615.14	ENCODEMT000514139	Eprs	ENCODEMT000514139	Known	ISM	Suffix	0.800000011920929	None	None	None	None
m54284U_191212_053548/65339751/ccs	PacBio_Hippocampus_Rep1	mm10_ERCC_SIRV	chr5	135168467	135181837	+	6	1556	15727	41329	ENSMUSG00000029681.12	ENSMUST00000031692.11	Bcl7b	Bcl7b-201	Known	Known	None	0.30000001192092896	None	None	None	None
m54284U_191109_043049/149749760/ccs	PacBio_Cortex_Rep2	mm10_ERCC_SIRV	chr16	55966402	55971434	+	6	549	45511	117919	ENSMUSG00000098274.7	ENSMUST00000023269.4	Rpl24	Rpl24-201	Known	Known	None	0.15000000596046448	None	None	None	None
m54284U_191212_053548/88016165/ccs	PacBio_Hippocampus_Rep1	mm10_ERCC_SIRV	chr14	122107135	122159601	+	17	3007	42610	109692	ENSMUSG00000025544.13	ENSMUST00000026624.10	Tm9sf2	Tm9sf2-201	Known	Known	None	0.30000001192092896	None	None	None	None
m54284U_191107_221739/49154280/ccs	PacBio_Cortex_Rep1	mm10_ERCC_SIRV	chr4	129121252	129111576	-	4	1470	12139	31364	ENSMUSG00000028785.13	ENSMUST00000030572.9	Hpca	Hpca-201	Known	Known	None	0.15000000596046448	None	None	None	None
m54284U_191212_053548/12452637/ccs	PacBio_Hippocampus_Rep1	mm10_ERCC_SIRV	chr7	126799168	126795235	-	9	1424	23517	61230	ENSMUSG00000030695.16	ENSMUST00000032934.11	Aldoa	Aldoa-201	Known	Known	None	0.10000000149011612	None	None	None	None
m54284U_191107_221739/46467062/ccs	PacBio_Cortex_Rep1	mm10_ERCC_SIRV	chr18	82554535	82585597	+	5	1873	49728	129852	ENSMUSG00000041607.17	ENSMUST00000133193.8	Mbp	Mbp-211	Known	Known	None	0.550000011920929	None	None	None	None
m54284U_191213_120042/124979536/ccs	PacBio_Hippocampus_Rep2	mm10_ERCC_SIRV	chr11	98026969	98030478	+	6	692	34292	90322	ENSMUSG00000017404.12	ENSMUST00000017548.6	Rpl19	Rpl19-201	Known	Known	None	0.10000000149011612	None	None	None	None
m54284U_191212_053548/38798410/ccs	PacBio_Hippocampus_Rep1	mm10_ERCC_SIRV	chr2	120609341	120604242	-	6	1778	5879	15467	ENSMUSG00000027286.16	ENSMUST00000102499.7	Lrrc57	Lrrc57-204	Known	Known	None	0.30000001192092896	None	None	None	None
m54284U_191107_221739/149227001/ccs	PacBio_Cortex_Rep1	mm10_ERCC_SIRV	chr16	55966404	55971434	+	6	547	45511	117919	ENSMUSG00000098274.7	ENSMUST00000023269.4	Rpl24	Rpl24-201	Known	Known	None	0.15000000596046448	None	None	None	None
m54284U_191212_053548/88736807/ccs	PacBio_Hippocampus_Rep1	mm10_ERCC_SIRV	chr14	122107135	122159324	+	17	2730	42610	109692	ENSMUSG00000025544.13	ENSMUST00000026624.10	Tm9sf2	Tm9sf2-201	Known	Known	None	0.3499999940395355	None	None	None	None
m54284U_191107_221739/178784789/ccs	PacBio_Cortex_Rep1	mm10_ERCC_SIRV	chr16	55966404	55971434	+	6	547	45511	117919	ENSMUSG00000098274.7	ENSMUST00000023269.4	Rpl24	Rpl24-201	Known	Known	None	0.15000000596046448	None	None	None	None
m54284U_191107_221739/163710870/ccs	PacBio_Cortex_Rep1	mm10_ERCC_SIRV	chr1	185384984	185407632	+	12	1677	3268	514138	ENSMUSG00000026615.14	ENCODEMT000514138	Eprs	ENCODEMT000514138	Known	ISM	Suffix	0.75	None	None	None	None
m54284U_191107_221739/46467242/ccs	PacBio_Cortex_Rep1	mm10_ERCC_SIRV	chr18	82554535	82585627	+	5	1903	49728	129852	ENSMUSG00000041607.17	ENSMUST00000133193.8	Mbp	Mbp-211	Known	Known	None	0.20000000298023224	None	None	None	None
m54284U_191107_221739/46400680/ccs	PacBio_Cortex_Rep1	mm10_ERCC_SIRV	chr16	55966405	55971433	+	6	545	45511	117919	ENSMUSG00000098274.7	ENSMUST00000023269.4	Rpl24	Rpl24-201	Known	Known	None	0.15000000596046448	None	None	None	None
m54284U_191213_120042/128648589/ccs	PacBio_Hippocampus_Rep2	mm10_ERCC_SIRV	chr11	98026969	98030475	+	6	689	34292	90322	ENSMUSG00000017404.12	ENSMUST00000017548.6	Rpl19	Rpl19-201	Known	Known	None	0.10000000149011612	None	None	None	None
m54284U_191107_221739/4720243/ccs	PacBio_Cortex_Rep1	mm10_ERCC_SIRV	chr9	107534067	107538684	+	2	2083	28981	75948	ENSMUSG00000010045.2	ENSMUST00000010189.2	Tmem115	Tmem115-201	Known	Known	None	0.20000000298023224	None	None	None	None
m54284U_191212_053548/12453345/ccs	PacBio_Hippocampus_Rep1	mm10_ERCC_SIRV	chr7	126799139	126795235	-	9	1395	23517	61230	ENSMUSG00000030695.16	ENSMUST00000032934.11	Aldoa	Aldoa-201	Known	Known	None	0.10000000149011612	None	None	None	None
m54284U_191212_053548/88935214/ccs	PacBio_Hippocampus_Rep1	mm10_ERCC_SIRV	chr14	122107135	122159331	+	17	2737	42610	109692	ENSMUSG00000025544.13	ENSMUST00000026624.10	Tm9sf2	Tm9sf2-201	Known	Known	None	0.15000000596046448	None	None	None	None
m54284U_191212_053548/48039028/ccs	PacBio_Hippocampus_Rep1	mm10_ERCC_SIRV	chr2	120609349	120604242	-	6	1786	5879	15467	ENSMUSG00000027286.16	ENSMUST00000102499.7	Lrrc57	Lrrc57-204	Known	Known	None	0.30000001192092896	None	None	None	None
m54284U_191109_043049/21299917/ccs	PacBio_Cortex_Rep2	mm10_ERCC_SIRV	chr16	55966406	55971432	+	6	543	45511	117919	ENSMUSG00000098274.7	ENSMUST00000023269.4	Rpl24	Rpl24-201	Known	Known	None	0.15000000596046448	None	None	None	None
m54284U_191107_221739/49350287/ccs	PacBio_Cortex_Rep1	mm10_ERCC_SIRV	chr4	129121240	129111576	-	4	1474	12139	31364	ENSMUSG00000028785.13	ENSMUST00000030572.9	Hpca	Hpca-201	Known	Known	None	0.15000000596046448	None	None	None	None
m54284U_191107_221739/46467462/ccs	PacBio_Cortex_Rep1	mm10_ERCC_SIRV	chr18	82554535	82585627	+	6	1981	49728	129849	ENSMUSG00000041607.17	ENSMUST00000152071.8	Mbp	Mbp-215	Known	Known	None	0.20000000298023224	None	None	None	None
m54284U_191107_221739/60623381/ccs	PacBio_Cortex_Rep1	mm10_ERCC_SIRV	chr16	55966409	55971434	+	6	542	45511	117919	ENSMUSG00000098274.7	ENSMUST00000023269.4	Rpl24	Rpl24-201	Known	Known	None	0.15000000596046448	None	None	None	None
m54284U_191212_053548/90703637/ccs	PacBio_Hippocampus_Rep1	mm10_ERCC_SIRV	chr14	122107135	122158767	+	17	2173	42610	109692	ENSMUSG00000025544.13	ENSMUST00000026624.10	Tm9sf2	Tm9sf2-201	Known	Known	None	0.30000001192092896	None	None	None	None
m54284U_191213_120042/170263945/ccs	PacBio_Hippocampus_Rep2	mm10_ERCC_SIRV	chr11	98026969	98030474	+	6	688	34292	90322	ENSMUSG00000017404.12	ENSMUST00000017548.6	Rpl19	Rpl19-201	Known	Known	None	0.10000000149011612	None	None	None	None
m54284U_191213_120042/163513156/ccs	PacBio_Hippocampus_Rep2	mm10_ERCC_SIRV	chr1	185385069	185407633	+	11	1555	3268	514139	ENSMUSG00000026615.14	ENCODEMT000514139	Eprs	ENCODEMT000514139	Known	ISM	Suffix	0.699999988079071	None	None	None	None
m54284U_191212_053548/73729961/ccs	PacBio_Hippocampus_Rep1	mm10_ERCC_SIRV	chr5	135168467	135181851	+	6	1570	15727	41329	ENSMUSG00000029681.12	ENSMUST00000031692.11	Bcl7b	Bcl7b-201	Known	Known	None	0.20000000298023224	None	None	None	None
m54284U_191109_043049/131532675/ccs	PacBio_Cortex_Rep2	mm10_ERCC_SIRV	chr16	55966410	55971434	+	6	541	45511	117919	ENSMUSG00000098274.7	ENSMUST00000023269.4	Rpl24	Rpl24-201	Known	Known	None	0.15000000596046448	None	None	None	None
m54284U_191212_053548/12649382/ccs	PacBio_Hippocampus_Rep1	mm10_ERCC_SIRV	chr7	126799180	126795235	-	9	1436	23517	61230	ENSMUSG00000030695.16	ENSMUST00000032934.11	Aldoa	Aldoa-201	Known	Known	None	0.10000000149011612	None	None	None	None
m54284U_191107_221739/46467507/ccs	PacBio_Cortex_Rep1	mm10_ERCC_SIRV	chr18	82554535	82585631	+	5	1907	49728	129852	ENSMUSG00000041607.17	ENSMUST00000133193.8	Mbp	Mbp-211	Known	Known	None	0.15000000596046448	None	None	None	None
m54284U_191212_053548/94177621/ccs	PacBio_Hippocampus_Rep1	mm10_ERCC_SIRV	chr14	122107135	122159595	+	17	3001	42610	109692	ENSMUSG00000025544.13	ENSMUST00000026624.10	Tm9sf2	Tm9sf2-201	Known	Known	None	0.30000001192092896	None	None	None	None
m54284U_191213_120042/11929213/ccs	PacBio_Hippocampus_Rep2	mm10_ERCC_SIRV	chr16	55966410	55971427	+	6	534	45511	117919	ENSMUSG00000098274.7	ENSMUST00000023269.4	Rpl24	Rpl24-201	Known	Known	None	0.20000000298023224	None	None	None	None
m54284U_191212_053548/49416196/ccs	PacBio_Hippocampus_Rep1	mm10_ERCC_SIRV	chr2	120609300	120604344	-	5	1717	5879	513943	ENSMUSG00000027286.16	ENCODEMT000513943	Lrrc57	ENCODEMT000513943	Known	ISM	Suffix	0.30000001192092896	None	None	None	None
m54284U_191213_120042/170264301/ccs	PacBio_Hippocampus_Rep2	mm10_ERCC_SIRV	chr11	98026969	98030477	+	6	691	34292	90322	ENSMUSG00000017404.12	ENSMUST00000017548.6	Rpl19	Rpl19-201	Known	Known	None	0.10000000149011612	None	None	None	None
m54284U_191109_043049/87690059/ccs	PacBio_Cortex_Rep2	mm10_ERCC_SIRV	chr16	55966413	55971433	+	6	537	45511	117919	ENSMUSG00000098274.7	ENSMUST00000023269.4	Rpl24	Rpl24-201	Known	Known	None	0.15000000596046448	None	None	None	None
m54284U_191107_221739/49416996/ccs	PacBio_Cortex_Rep1	mm10_ERCC_SIRV	chr4	129121245	129111576	-	4	1473	12139	31364	ENSMUSG00000028785.13	ENSMUST00000030572.9	Hpca	Hpca-201	Known	Known	None	0.15000000596046448	None	None	None	None
m54284U_191107_221739/46530810/ccs	PacBio_Cortex_Rep1	mm10_ERCC_SIRV	chr18	82554535	82585626	+	6	2025	49728	129850	ENSMUSG00000041607.17	ENSMUST00000142850.8	Mbp	Mbp-212	Known	Known	None	0.20000000298023224	None	None	None	None
m54284U_191212_053548/96666862/ccs	PacBio_Hippocampus_Rep1	mm10_ERCC_SIRV	chr14	122107135	122159324	+	17	2730	42610	109692	ENSMUSG00000025544.13	ENSMUST00000026624.10	Tm9sf2	Tm9sf2-201	Known	Known	None	0.3499999940395355	None	None	None	None
m54284U_191109_043049/151652109/ccs	PacBio_Cortex_Rep2	mm10_ERCC_SIRV	chr16	55966413	55971433	+	6	537	45511	117919	ENSMUSG00000098274.7	ENSMUST00000023269.4	Rpl24	Rpl24-201	Known	Known	None	0.15000000596046448	None	None	None	None
m54284U_191212_053548/12781622/ccs	PacBio_Hippocampus_Rep1	mm10_ERCC_SIRV	chr7	126799150	126795235	-	9	1406	23517	61230	ENSMUSG00000030695.16	ENSMUST00000032934.11	Aldoa	Aldoa-201	Known	Known	None	0.10000000149011612	None	None	None	None
m54284U_191109_043049/8849094/ccs	PacBio_Cortex_Rep2	mm10_ERCC_SIRV	chr1	185386251	185407595	+	10	1526	3268	514140	ENSMUSG00000026615.14	ENCODEMT000514140	Eprs	ENCODEMT000514140	Known	ISM	Suffix	0.75	None	None	None	None
m54284U_191107_221739/6554837/ccs	PacBio_Cortex_Rep1	mm10_ERCC_SIRV	chr9	107534067	107538654	+	2	2053	28981	75948	ENSMUSG00000010045.2	ENSMUST00000010189.2	Tmem115	Tmem115-201	Known	Known	None	0.10000000149011612	None	None	None	None
m54284U_191213_120042/175178746/ccs	PacBio_Hippocampus_Rep2	mm10_ERCC_SIRV	chr11	98026969	98030478	+	6	692	34292	90322	ENSMUSG00000017404.12	ENSMUST00000017548.6	Rpl19	Rpl19-201	Known	Known	None	0.10000000149011612	None	None	None	None
m54284U_191107_221739/5833217/ccs	PacBio_Cortex_Rep1	mm10_ERCC_SIRV	chr16	55966414	55971432	+	6	535	45511	117919	ENSMUSG00000098274.7	ENSMUST00000023269.4	Rpl24	Rpl24-201	Known	Known	None	0.15000000596046448	None	None	None	None
m54284U_191212_053548/52429468/ccs	PacBio_Hippocampus_Rep1	mm10_ERCC_SIRV	chr2	120609304	120604242	-	6	1907	5879	15465	ENSMUSG00000027286.16	ENSMUST00000102497.9	Lrrc57	Lrrc57-202	Known	Known	None	0.30000001192092896	None	None	None	None
m54284U_191212_053548/97190509/ccs	PacBio_Hippocampus_Rep1	mm10_ERCC_SIRV	chr14	122107135	122159323	+	17	2729	42610	109692	ENSMUSG00000025544.13	ENSMUST00000026624.10	Tm9sf2	Tm9sf2-201	Known	Known	None	0.3499999940395355	None	None	None	None
m54284U_191107_221739/46530994/ccs	PacBio_Cortex_Rep1	mm10_ERCC_SIRV	chr18	82554535	82585625	+	5	1901	49728	129852	ENSMUSG00000041607.17	ENSMUST00000133193.8	Mbp	Mbp-211	Known	Known	None	0.20000000298023224	None	None	None	None
m54284U_191109_043049/123273773/ccs	PacBio_Cortex_Rep2	mm10_ERCC_SIRV	chr16	55966414	55971434	+	6	537	45511	117919	ENSMUSG00000098274.7	ENSMUST00000023269.4	Rpl24	Rpl24-201	Known	Known	None	0.15000000596046448	None	None	None	None
m54284U_191213_120042/12126650/ccs	PacBio_Hippocampus_Rep2	mm10_ERCC_SIRV	chr5	135168467	135181823	+	6	1542	15727	41329	ENSMUSG00000029681.12	ENSMUST00000031692.11	Bcl7b	Bcl7b-201	Known	Known	None	0.550000011920929	None	None	None	None
m54284U_191109_043049/137299729/ccs	PacBio_Cortex_Rep2	mm10_ERCC_SIRV	chr16	55966414	55971432	+	6	535	45511	117919	ENSMUSG00000098274.7	ENSMUST00000023269.4	Rpl24	Rpl24-201	Known	Known	None	0.15000000596046448	None	None	None	None
m54284U_191212_053548/12845958/ccs	PacBio_Hippocampus_Rep1	mm10_ERCC_SIRV	chr7	126799159	126795235	-	9	1415	23517	61230	ENSMUSG00000030695.16	ENSMUST00000032934.11	Aldoa	Aldoa-201	Known	Known	None	0.10000000149011612	None	None	None	None
m54284U_191212_053548/100466984/ccs	PacBio_Hippocampus_Rep1	mm10_ERCC_SIRV	chr14	122107135	122159333	+	17	2739	42610	109692	ENSMUSG00000025544.13	ENSMUST00000026624.10	Tm9sf2	Tm9sf2-201	Known	Known	None	0.15000000596046448	None	None	None	None
m54284U_191213_120042/176359098/ccs	PacBio_Hippocampus_Rep2	mm10_ERCC_SIRV	chr11	98026969	98030485	+	6	699	34292	90322	ENSMUSG00000017404.12	ENSMUST00000017548.6	Rpl19	Rpl19-201	Known	Known	None	0.10000000149011612	None	None	None	None
m54284U_191107_221739/46531504/ccs	PacBio_Cortex_Rep1	mm10_ERCC_SIRV	chr18	82554535	82585600	+	5	1876	49728	129852	ENSMUSG00000041607.17	ENSMUST00000133193.8	Mbp	Mbp-211	Known	Known	None	0.6499999761581421	None	None	None	None
m54284U_191212_053548/155124038/ccs	PacBio_Hippocampus_Rep1	mm10_ERCC_SIRV	chr16	55966446	55971429	+	5	1666	45511	514086	ENSMUSG00000098274.7	ENCODEMT000514086	Rpl24	ENCODEMT000514086	Known	ISM	Prefix	0.20000000298023224	None	None	None	None
m54284U_191212_053548/52888751/ccs	PacBio_Hippocampus_Rep1	mm10_ERCC_SIRV	chr2	120609304	120604242	-	6	1907	5879	15465	ENSMUSG00000027286.16	ENSMUST00000102497.9	Lrrc57	Lrrc57-202	Known	Known	None	0.30000001192092896	None	None	None	None
m54284U_191107_221739/49545500/ccs	PacBio_Cortex_Rep1	mm10_ERCC_SIRV	chr4	129112373	129111575	-	2	1044	12139	512005	ENSMUSG00000028785.13	ENCODEMT000512005	Hpca	ENCODEMT000512005	Known	ISM	Suffix	0.15000000596046448	None	None	None	None
m54284U_191212_053548/104728022/ccs	PacBio_Hippocampus_Rep1	mm10_ERCC_SIRV	chr1	185386287	185407547	+	10	1477	3268	514140	ENSMUSG00000026615.14	ENCODEMT000514140	Eprs	ENCODEMT000514140	Known	ISM	Suffix	0.6499999761581421	None	None	None	None
m54284U_191212_053548/101122948/ccs	PacBio_Hippocampus_Rep1	mm10_ERCC_SIRV	chr14	122107135	122159331	+	17	2737	42610	109692	ENSMUSG00000025544.13	ENSMUST00000026624.10	Tm9sf2	Tm9sf2-201	Known	Known	None	0.15000000596046448	None	None	None	None
m54284U_191107_221739/115148032/ccs	PacBio_Cortex_Rep1	mm10_ERCC_SIRV	chr16	55966415	55971436	+	6	538	45511	117919	ENSMUSG00000098274.7	ENSMUST00000023269.4	Rpl24	Rpl24-201	Known	Known	None	0.10000000149011612	None	None	None	None
m54284U_191107_221739/46531849/ccs	PacBio_Cortex_Rep1	mm10_ERCC_SIRV	chr18	82554535	82585626	+	5	1902	49728	129852	ENSMUSG00000041607.17	ENSMUST00000133193.8	Mbp	Mbp-211	Known	Known	None	0.20000000298023224	None	None	None	None
m54284U_191213_120042/58001761/ccs	PacBio_Hippocampus_Rep2	mm10_ERCC_SIRV	chr11	98026970	98030478	+	6	691	34292	90322	ENSMUSG00000017404.12	ENSMUST00000017548.6	Rpl19	Rpl19-201	Known	Known	None	0.10000000149011612	None	None	None	None
m54284U_191212_053548/12911446/ccs	PacBio_Hippocampus_Rep1	mm10_ERCC_SIRV	chr7	126799139	126795235	-	9	1395	23517	61230	ENSMUSG00000030695.16	ENSMUST00000032934.11	Aldoa	Aldoa-201	Known	Known	None	0.10000000149011612	None	None	None	None
m54284U_191107_221739/21367523/ccs	PacBio_Cortex_Rep1	mm10_ERCC_SIRV	chr16	55966418	55971434	+	6	533	45511	117919	ENSMUSG00000098274.7	ENSMUST00000023269.4	Rpl24	Rpl24-201	Known	Known	None	0.15000000596046448	None	None	None	None
m54284U_191212_053548/103156533/ccs	PacBio_Hippocampus_Rep1	mm10_ERCC_SIRV	chr14	122107135	122159334	+	17	2740	42610	109692	ENSMUSG00000025544.13	ENSMUST00000026624.10	Tm9sf2	Tm9sf2-201	Known	Known	None	0.20000000298023224	None	None	None	None
m54284U_191212_053548/63897614/ccs	PacBio_Hippocampus_Rep1	mm10_ERCC_SIRV	chr2	120609346	120604242	-	6	1798	5879	513942	ENSMUSG00000027286.16	ENCODEMT000513942	Lrrc57	ENCODEMT000513942	Known	NIC	None	0.30000001192092896	None	None	None	None
m54284U_191107_221739/26477139/ccs	PacBio_Cortex_Rep1	mm10_ERCC_SIRV	chr16	55966418	55971434	+	6	533	45511	117919	ENSMUSG00000098274.7	ENSMUST00000023269.4	Rpl24	Rpl24-201	Known	Known	None	0.15000000596046448	None	None	None	None
m54284U_191107_221739/32179209/ccs	PacBio_Cortex_Rep1	mm10_ERCC_SIRV	chr9	107534067	107538656	+	2	2055	28981	75948	ENSMUSG00000010045.2	ENSMUST00000010189.2	Tmem115	Tmem115-201	Known	Known	None	0.15000000596046448	None	None	None	None
m54284U_191107_221739/46532810/ccs	PacBio_Cortex_Rep1	mm10_ERCC_SIRV	chr18	82554535	82585627	+	5	1903	49728	129852	ENSMUSG00000041607.17	ENSMUST00000133193.8	Mbp	Mbp-211	Known	Known	None	0.20000000298023224	None	None	None	None
m54284U_191212_053548/86705283/ccs	PacBio_Hippocampus_Rep1	mm10_ERCC_SIRV	chr1	185386313	185407601	+	11	1491	3268	514141	ENSMUSG00000026615.14	ENCODEMT000514141	Eprs	ENCODEMT000514141	Known	ISM	Suffix	0.800000011920929	None	None	None	None
m54284U_191107_221739/53150406/ccs	PacBio_Cortex_Rep1	mm10_ERCC_SIRV	chr11	98026971	98030474	+	6	686	34292	90322	ENSMUSG00000017404.12	ENSMUST00000017548.6	Rpl19	Rpl19-201	Known	Known	None	0.10000000149011612	None	None	None	None
m54284U_191107_221739/49546257/ccs	PacBio_Cortex_Rep1	mm10_ERCC_SIRV	chr4	129121293	129111576	-	4	1534	12139	31364	ENSMUSG00000028785.13	ENSMUST00000030572.9	Hpca	Hpca-201	Known	Known	None	0.15000000596046448	None	None	None	None
m54284U_191107_221739/112328964/ccs	PacBio_Cortex_Rep1	mm10_ERCC_SIRV	chr16	55966418	55971428	+	6	527	45511	117919	ENSMUSG00000098274.7	ENSMUST00000023269.4	Rpl24	Rpl24-201	Known	Known	None	0.20000000298023224	None	None	None	None
m54284U_191212_053548/106038007/ccs	PacBio_Hippocampus_Rep1	mm10_ERCC_SIRV	chr14	122107135	122159597	+	17	3003	42610	109692	ENSMUSG00000025544.13	ENSMUST00000026624.10	Tm9sf2	Tm9sf2-201	Known	Known	None	0.30000001192092896	None	None	None	None
m54284U_191212_053548/12977086/ccs	PacBio_Hippocampus_Rep1	mm10_ERCC_SIRV	chr7	126799183	126795235	-	9	1439	23517	61230	ENSMUSG00000030695.16	ENSMUST00000032934.11	Aldoa	Aldoa-201	Known	Known	None	0.10000000149011612	None	None	None	None
m54284U_191213_120042/39060488/ccs	PacBio_Hippocampus_Rep2	mm10_ERCC_SIRV	chr5	135168467	135181844	+	6	1563	15727	41329	ENSMUSG00000029681.12	ENSMUST00000031692.11	Bcl7b	Bcl7b-201	Known	Known	None	0.20000000298023224	None	None	None	None
m54284U_191107_221739/161744525/ccs	PacBio_Cortex_Rep1	mm10_ERCC_SIRV	chr16	55966418	55971432	+	6	531	45511	117919	ENSMUSG00000098274.7	ENSMUST00000023269.4	Rpl24	Rpl24-201	Known	Known	None	0.15000000596046448	None	None	None	None
m54284U_191107_221739/46532918/ccs	PacBio_Cortex_Rep1	mm10_ERCC_SIRV	chr18	82554535	82585631	+	5	1907	49728	129852	ENSMUSG00000041607.17	ENSMUST00000133193.8	Mbp	Mbp-211	Known	Known	None	0.15000000596046448	None	None	None	None
m54284U_191212_053548/65274458/ccs	PacBio_Hippocampus_Rep1	mm10_ERCC_SIRV	chr2	120609355	120604242	-	6	1958	5879	15465	ENSMUSG00000027286.16	ENSMUST00000102497.9	Lrrc57	Lrrc57-202	Known	Known	None	0.30000001192092896	None	None	None	None
m54284U_191107_221739/86966729/ccs	PacBio_Cortex_Rep1	mm10_ERCC_SIRV	chr11	98026971	98030492	+	6	704	34292	90322	ENSMUSG00000017404.12	ENSMUST00000017548.6	Rpl19	Rpl19-201	Known	Known	None	0.05000000074505806	None	None	None	None
m54284U_191212_053548/106695177/ccs	PacBio_Hippocampus_Rep1	mm10_ERCC_SIRV	chr14	122107135	122159594	+	17	3000	42610	109692	ENSMUSG00000025544.13	ENSMUST00000026624.10	Tm9sf2	Tm9sf2-201	Known	Known	None	0.30000001192092896	None	None	None	None
m54284U_191213_120042/36177078/ccs	PacBio_Hippocampus_Rep2	mm10_ERCC_SIRV	chr16	55966418	55971434	+	6	533	45511	117919	ENSMUSG00000098274.7	ENSMUST00000023269.4	Rpl24	Rpl24-201	Known	Known	None	0.15000000596046448	None	None	None	None
m54284U_191107_221739/46598334/ccs	PacBio_Cortex_Rep1	mm10_ERCC_SIRV	chr18	82554535	82585624	+	6	2023	49728	129850	ENSMUSG00000041607.17	ENSMUST00000142850.8	Mbp	Mbp-212	Known	Known	None	0.20000000298023224	None	None	None	None
m54284U_191213_120042/56427573/ccs	PacBio_Hippocampus_Rep2	mm10_ERCC_SIRV	chr16	55966418	55971432	+	6	531	45511	117919	ENSMUSG00000098274.7	ENSMUST00000023269.4	Rpl24	Rpl24-201	Known	Known	None	0.15000000596046448	None	None	None	None
m54284U_191212_053548/13174087/ccs	PacBio_Hippocampus_Rep1	mm10_ERCC_SIRV	chr7	126799139	126795235	-	9	1395	23517	61230	ENSMUSG00000030695.16	ENSMUST00000032934.11	Aldoa	Aldoa-201	Known	Known	None	0.10000000149011612	None	None	None	None
m54284U_191213_120042/50004576/ccs	PacBio_Hippocampus_Rep2	mm10_ERCC_SIRV	chr1	185387075	185407745	+	9	1580	3268	514142	ENSMUSG00000026615.14	ENCODEMT000514142	Eprs	ENCODEMT000514142	Known	ISM	Suffix	0.25	None	None	None	None
m54284U_191212_053548/110035079/ccs	PacBio_Hippocampus_Rep1	mm10_ERCC_SIRV	chr14	122107135	122159324	+	17	2730	42610	109692	ENSMUSG00000025544.13	ENSMUST00000026624.10	Tm9sf2	Tm9sf2-201	Known	Known	None	0.3499999940395355	None	None	None	None
m54284U_191107_221739/50005643/ccs	PacBio_Cortex_Rep1	mm10_ERCC_SIRV	chr4	129121239	129111576	-	4	1473	12139	31364	ENSMUSG00000028785.13	ENSMUST00000030572.9	Hpca	Hpca-201	Known	Known	None	0.15000000596046448	None	None	None	None
m54284U_191107_221739/92146031/ccs	PacBio_Cortex_Rep1	mm10_ERCC_SIRV	chr11	98026971	98030475	+	6	687	34292	90322	ENSMUSG00000017404.12	ENSMUST00000017548.6	Rpl19	Rpl19-201	Known	Known	None	0.10000000149011612	None	None	None	None
m54284U_191213_120042/123076859/ccs	PacBio_Hippocampus_Rep2	mm10_ERCC_SIRV	chr16	55966418	55971435	+	6	534	45511	117919	ENSMUSG00000098274.7	ENSMUST00000023269.4	Rpl24	Rpl24-201	Known	Known	None	0.10000000149011612	None	None	None	None
m54284U_191212_053548/76415458/ccs	PacBio_Hippocampus_Rep1	mm10_ERCC_SIRV	chr2	120609321	120604242	-	6	1773	5879	513942	ENSMUSG00000027286.16	ENCODEMT000513942	Lrrc57	ENCODEMT000513942	Known	NIC	None	0.30000001192092896	None	None	None	None
m54284U_191212_053548/110103100/ccs	PacBio_Hippocampus_Rep1	mm10_ERCC_SIRV	chr14	122107135	122159323	+	17	2729	42610	109692	ENSMUSG00000025544.13	ENSMUST00000026624.10	Tm9sf2	Tm9sf2-201	Known	Known	None	0.3499999940395355	None	None	None	None
m54284U_191107_221739/46662918/ccs	PacBio_Cortex_Rep1	mm10_ERCC_SIRV	chr18	82554535	82585625	+	5	1901	49728	129852	ENSMUSG00000041607.17	ENSMUST00000133193.8	Mbp	Mbp-211	Known	Known	None	0.20000000298023224	None	None	None	None
m54284U_191107_221739/116131433/ccs	PacBio_Cortex_Rep1	mm10_ERCC_SIRV	chr9	107534067	107538647	+	2	2046	28981	75948	ENSMUSG00000010045.2	ENSMUST00000010189.2	Tmem115	Tmem115-201	Known	Known	None	0.05000000074505806	None	None	None	None
m54284U_191109_043049/124453863/ccs	PacBio_Cortex_Rep2	mm10_ERCC_SIRV	chr16	55966419	55971433	+	6	531	45511	117919	ENSMUSG00000098274.7	ENSMUST00000023269.4	Rpl24	Rpl24-201	Known	Known	None	0.15000000596046448	None	None	None	None
m54284U_191213_120042/92143622/ccs	PacBio_Hippocampus_Rep2	mm10_ERCC_SIRV	chr1	185392143	185390825	-	1	1319	87537	514143	ENCODEMG000087537	ENCODEMT000514143	ENCODEMG000087537	ENCODEMT000514143	Antisense	Antisense	None	0.75	None	None	None	None
m54284U_191212_053548/13304836/ccs	PacBio_Hippocampus_Rep1	mm10_ERCC_SIRV	chr7	126799139	126795235	-	9	1395	23517	61230	ENSMUSG00000030695.16	ENSMUST00000032934.11	Aldoa	Aldoa-201	Known	Known	None	0.10000000149011612	None	None	None	None
m54284U_191212_053548/111608315/ccs	PacBio_Hippocampus_Rep1	mm10_ERCC_SIRV	chr14	122107135	122159594	+	17	3000	42610	109692	ENSMUSG00000025544.13	ENSMUST00000026624.10	Tm9sf2	Tm9sf2-201	Known	Known	None	0.30000001192092896	None	None	None	None
m54284U_191213_120042/49087661/ccs	PacBio_Hippocampus_Rep2	mm10_ERCC_SIRV	chr5	135168467	135181851	+	6	1570	15727	41329	ENSMUSG00000029681.12	ENSMUST00000031692.11	Bcl7b	Bcl7b-201	Known	Known	None	0.20000000298023224	None	None	None	None
m54284U_191109_043049/43386620/ccs	PacBio_Cortex_Rep2	mm10_ERCC_SIRV	chr11	98026971	98030476	+	6	688	34292	90322	ENSMUSG00000017404.12	ENSMUST00000017548.6	Rpl19	Rpl19-201	Known	Known	None	0.10000000149011612	None	None	None	None
m54284U_191107_221739/46663161/ccs	PacBio_Cortex_Rep1	mm10_ERCC_SIRV	chr18	82554535	82585473	+	6	1872	49728	129850	ENSMUSG00000041607.17	ENSMUST00000142850.8	Mbp	Mbp-212	Known	Known	None	0.5	None	None	None	None
m54284U_191109_043049/166135367/ccs	PacBio_Cortex_Rep2	mm10_ERCC_SIRV	chr16	55966419	55971432	+	6	530	45511	117919	ENSMUSG00000098274.7	ENSMUST00000023269.4	Rpl24	Rpl24-201	Known	Known	None	0.15000000596046448	None	None	None	None
m54284U_191212_053548/78252603/ccs	PacBio_Hippocampus_Rep1	mm10_ERCC_SIRV	chr2	120609582	120604344	-	5	1999	5879	513943	ENSMUSG00000027286.16	ENCODEMT000513943	Lrrc57	ENCODEMT000513943	Known	ISM	Suffix	0.30000001192092896	None	None	None	None
m54284U_191107_221739/31984004/ccs	PacBio_Cortex_Rep1	mm10_ERCC_SIRV	chr1	185392143	185390826	-	1	1318	87537	514143	ENCODEMG000087537	ENCODEMT000514143	ENCODEMG000087537	ENCODEMT000514143	Antisense	Antisense	None	0.75	None	None	None	None
m54284U_191212_053548/112263723/ccs	PacBio_Hippocampus_Rep1	mm10_ERCC_SIRV	chr14	122107135	122159333	+	17	2739	42610	109692	ENSMUSG00000025544.13	ENSMUST00000026624.10	Tm9sf2	Tm9sf2-201	Known	Known	None	0.15000000596046448	None	None	None	None
m54284U_191107_221739/50725504/ccs	PacBio_Cortex_Rep1	mm10_ERCC_SIRV	chr4	129121306	129111576	-	4	1540	12139	31364	ENSMUSG00000028785.13	ENSMUST00000030572.9	Hpca	Hpca-201	Known	Known	None	0.15000000596046448	None	None	None	None
m54284U_191213_120042/42075407/ccs	PacBio_Hippocampus_Rep2	mm10_ERCC_SIRV	chr16	55966419	55971434	+	6	532	45511	117919	ENSMUSG00000098274.7	ENSMUST00000023269.4	Rpl24	Rpl24-201	Known	Known	None	0.15000000596046448	None	None	None	None
m54284U_191107_221739/46663845/ccs	PacBio_Cortex_Rep1	mm10_ERCC_SIRV	chr18	82554535	82585627	+	5	1903	49728	129852	ENSMUSG00000041607.17	ENSMUST00000133193.8	Mbp	Mbp-211	Known	Known	None	0.20000000298023224	None	None	None	None
m54284U_191212_053548/13371397/ccs	PacBio_Hippocampus_Rep1	mm10_ERCC_SIRV	chr7	126799179	126795235	-	9	1435	23517	61230	ENSMUSG00000030695.16	ENSMUST00000032934.11	Aldoa	Aldoa-201	Known	Known	None	0.10000000149011612	None	None	None	None
m54284U_191212_053548/113707186/ccs	PacBio_Hippocampus_Rep1	mm10_ERCC_SIRV	chr14	122107135	122159324	+	17	2730	42610	109692	ENSMUSG00000025544.13	ENSMUST00000026624.10	Tm9sf2	Tm9sf2-201	Known	Known	None	0.3499999940395355	None	None	None	None
m54284U_191109_043049/98501403/ccs	PacBio_Cortex_Rep2	mm10_ERCC_SIRV	chr16	55966421	55971428	+	6	524	45511	117919	ENSMUSG00000098274.7	ENSMUST00000023269.4	Rpl24	Rpl24-201	Known	Known	None	0.20000000298023224	None	None	None	None
m54284U_191109_043049/67371853/ccs	PacBio_Cortex_Rep2	mm10_ERCC_SIRV	chr11	98026971	98030477	+	6	689	34292	90322	ENSMUSG00000017404.12	ENSMUST00000017548.6	Rpl19	Rpl19-201	Known	Known	None	0.10000000149011612	None	None	None	None
m54284U_191212_053548/36374778/ccs	PacBio_Hippocampus_Rep1	mm10_ERCC_SIRV	chr16	55966421	55971428	+	6	524	45511	117919	ENSMUSG00000098274.7	ENSMUST00000023269.4	Rpl24	Rpl24-201	Known	Known	None	0.20000000298023224	None	None	None	None
m54284U_191212_053548/114297227/ccs	PacBio_Hippocampus_Rep1	mm10_ERCC_SIRV	chr14	122107135	122159595	+	17	3001	42610	109692	ENSMUSG00000025544.13	ENSMUST00000026624.10	Tm9sf2	Tm9sf2-201	Known	Known	None	0.30000001192092896	None	None	None	None
m54284U_191212_053548/81790339/ccs	PacBio_Hippocampus_Rep1	mm10_ERCC_SIRV	chr2	120609304	120604242	-	6	1907	5879	15465	ENSMUSG00000027286.16	ENSMUST00000102497.9	Lrrc57	Lrrc57-202	Known	Known	None	0.30000001192092896	None	None	None	None
m54284U_191107_221739/46663998/ccs	PacBio_Cortex_Rep1	mm10_ERCC_SIRV	chr18	82554535	82585626	+	6	2025	49728	129850	ENSMUSG00000041607.17	ENSMUST00000142850.8	Mbp	Mbp-212	Known	Known	None	0.20000000298023224	None	None	None	None
m54284U_191212_053548/87623973/ccs	PacBio_Hippocampus_Rep1	mm10_ERCC_SIRV	chr16	55966422	55971434	+	6	529	45511	117919	ENSMUSG00000098274.7	ENSMUST00000023269.4	Rpl24	Rpl24-201	Known	Known	None	0.15000000596046448	None	None	None	None
m54284U_191212_053548/13435203/ccs	PacBio_Hippocampus_Rep1	mm10_ERCC_SIRV	chr7	126799184	126795235	-	9	1440	23517	61230	ENSMUSG00000030695.16	ENSMUST00000032934.11	Aldoa	Aldoa-201	Known	Known	None	0.10000000149011612	None	None	None	None
m54284U_191109_043049/75368804/ccs	PacBio_Cortex_Rep2	mm10_ERCC_SIRV	chr11	98026971	98030475	+	6	687	34292	90322	ENSMUSG00000017404.12	ENSMUST00000017548.6	Rpl19	Rpl19-201	Known	Known	None	0.10000000149011612	None	None	None	None
m54284U_191212_053548/118164239/ccs	PacBio_Hippocampus_Rep1	mm10_ERCC_SIRV	chr14	122107135	122159331	+	17	2737	42610	109692	ENSMUSG00000025544.13	ENSMUST00000026624.10	Tm9sf2	Tm9sf2-201	Known	Known	None	0.15000000596046448	None	None	None	None
m54284U_191107_221739/127732363/ccs	PacBio_Cortex_Rep1	mm10_ERCC_SIRV	chr9	107534067	107538646	+	2	2045	28981	75948	ENSMUSG00000010045.2	ENSMUST00000010189.2	Tmem115	Tmem115-201	Known	Known	None	0.05000000074505806	None	None	None	None
m54284U_191213_120042/67109207/ccs	PacBio_Hippocampus_Rep2	mm10_ERCC_SIRV	chr5	135168467	135181844	+	6	1563	15727	41329	ENSMUSG00000029681.12	ENSMUST00000031692.11	Bcl7b	Bcl7b-201	Known	Known	None	0.20000000298023224	None	None	None	None
m54284U_191212_053548/179503720/ccs	PacBio_Hippocampus_Rep1	mm10_ERCC_SIRV	chr1	185393669	185407753	+	8	2238	3268	514144	ENSMUSG00000026615.14	ENCODEMT000514144	Eprs	ENCODEMT000514144	Known	ISM	Suffix	0.15000000596046448	None	None	None	None
m54284U_191107_221739/50921615/ccs	PacBio_Cortex_Rep1	mm10_ERCC_SIRV	chr4	129121267	129111576	-	4	1501	12139	31364	ENSMUSG00000028785.13	ENSMUST00000030572.9	Hpca	Hpca-201	Known	Known	None	0.15000000596046448	None	None	None	None
m54284U_191212_053548/89262044/ccs	PacBio_Hippocampus_Rep1	mm10_ERCC_SIRV	chr16	55966422	55971433	+	6	528	45511	117919	ENSMUSG00000098274.7	ENSMUST00000023269.4	Rpl24	Rpl24-201	Known	Known	None	0.15000000596046448	None	None	None	None
m54284U_191107_221739/46727390/ccs	PacBio_Cortex_Rep1	mm10_ERCC_SIRV	chr18	82554535	82585630	+	5	1906	49728	129852	ENSMUSG00000041607.17	ENSMUST00000133193.8	Mbp	Mbp-211	Known	Known	None	0.10000000149011612	None	None	None	None
m54284U_191212_053548/83691050/ccs	PacBio_Hippocampus_Rep1	mm10_ERCC_SIRV	chr2	120609302	120604242	-	6	1905	5879	15465	ENSMUSG00000027286.16	ENSMUST00000102497.9	Lrrc57	Lrrc57-202	Known	Known	None	0.30000001192092896	None	None	None	None
m54284U_191212_053548/119343305/ccs	PacBio_Hippocampus_Rep1	mm10_ERCC_SIRV	chr14	122107135	122159333	+	17	2739	42610	109692	ENSMUSG00000025544.13	ENSMUST00000026624.10	Tm9sf2	Tm9sf2-201	Known	Known	None	0.15000000596046448	None	None	None	None
m54284U_191213_120042/125503848/ccs	PacBio_Hippocampus_Rep2	mm10_ERCC_SIRV	chr16	55966422	55971434	+	6	529	45511	117919	ENSMUSG00000098274.7	ENSMUST00000023269.4	Rpl24	Rpl24-201	Known	Known	None	0.15000000596046448	None	None	None	None
m54284U_191109_043049/165545275/ccs	PacBio_Cortex_Rep2	mm10_ERCC_SIRV	chr11	98026971	98030478	+	6	690	34292	90322	ENSMUSG00000017404.12	ENSMUST00000017548.6	Rpl19	Rpl19-201	Known	Known	None	0.10000000149011612	None	None	None	None
m54284U_191107_221739/46728867/ccs	PacBio_Cortex_Rep1	mm10_ERCC_SIRV	chr18	82554535	82585625	+	5	1901	49728	129852	ENSMUSG00000041607.17	ENSMUST00000133193.8	Mbp	Mbp-211	Known	Known	None	0.20000000298023224	None	None	None	None
m54284U_191212_053548/13762950/ccs	PacBio_Hippocampus_Rep1	mm10_ERCC_SIRV	chr7	126799161	126795235	-	9	1417	23517	61230	ENSMUSG00000030695.16	ENSMUST00000032934.11	Aldoa	Aldoa-201	Known	Known	None	0.10000000149011612	None	None	None	None
m54284U_191109_043049/123797870/ccs	PacBio_Cortex_Rep2	mm10_ERCC_SIRV	chr16	55966424	55971432	+	5	633	45511	117920	ENSMUSG00000098274.7	ENSMUST00000137811.7	Rpl24	Rpl24-204	Known	Known	None	0.15000000596046448	None	None	None	None
m54284U_191212_053548/119669452/ccs	PacBio_Hippocampus_Rep1	mm10_ERCC_SIRV	chr14	122107135	122159324	+	17	2730	42610	109692	ENSMUSG00000025544.13	ENSMUST00000026624.10	Tm9sf2	Tm9sf2-201	Known	Known	None	0.3499999940395355	None	None	None	None
m54284U_191107_221739/71237643/ccs	PacBio_Cortex_Rep1	mm10_ERCC_SIRV	chr16	55966428	55967171	+	2	307	45511	514145	ENSMUSG00000098274.7	ENCODEMT000514145	Rpl24	ENCODEMT000514145	Known	ISM	Both	0.25	None	None	None	None
m54284U_191212_053548/120916427/ccs	PacBio_Hippocampus_Rep1	mm10_ERCC_SIRV	chr14	122107135	122159324	+	17	2730	42610	109692	ENSMUSG00000025544.13	ENSMUST00000026624.10	Tm9sf2	Tm9sf2-201	Known	Known	None	0.3499999940395355	None	None	None	None
m54284U_191107_221739/46729678/ccs	PacBio_Cortex_Rep1	mm10_ERCC_SIRV	chr18	82554535	82585631	+	6	1985	49728	129849	ENSMUSG00000041607.17	ENSMUST00000152071.8	Mbp	Mbp-215	Known	Known	None	0.15000000596046448	None	None	None	None
m54284U_191212_053548/85788114/ccs	PacBio_Hippocampus_Rep1	mm10_ERCC_SIRV	chr2	120609566	120604344	-	5	1983	5879	513943	ENSMUSG00000027286.16	ENCODEMT000513943	Lrrc57	ENCODEMT000513943	Known	ISM	Suffix	0.30000001192092896	None	None	None	None
m54284U_191212_053548/68159020/ccs	PacBio_Hippocampus_Rep1	mm10_ERCC_SIRV	chr1	185394399	185407595	+	8	1350	3268	514144	ENSMUSG00000026615.14	ENCODEMT000514144	Eprs	ENCODEMT000514144	Known	ISM	Suffix	0.75	None	None	None	None
m54284U_191107_221739/51054390/ccs	PacBio_Cortex_Rep1	mm10_ERCC_SIRV	chr4	129121246	129111576	-	4	1480	12139	31364	ENSMUSG00000028785.13	ENSMUST00000030572.9	Hpca	Hpca-201	Known	Known	None	0.15000000596046448	None	None	None	None
m54284U_191213_120042/153092523/ccs	PacBio_Hippocampus_Rep2	mm10_ERCC_SIRV	chr11	98026971	98030477	+	6	689	34292	90322	ENSMUSG00000017404.12	ENSMUST00000017548.6	Rpl19	Rpl19-201	Known	Known	None	0.10000000149011612	None	None	None	None
m54284U_191212_053548/13764136/ccs	PacBio_Hippocampus_Rep1	mm10_ERCC_SIRV	chr7	126799139	126795235	-	9	1395	23517	61230	ENSMUSG00000030695.16	ENSMUST00000032934.11	Aldoa	Aldoa-201	Known	Known	None	0.10000000149011612	None	None	None	None
m54284U_191212_053548/122094580/ccs	PacBio_Hippocampus_Rep1	mm10_ERCC_SIRV	chr14	122107135	122159604	+	17	3010	42610	109692	ENSMUSG00000025544.13	ENSMUST00000026624.10	Tm9sf2	Tm9sf2-201	Known	Known	None	0.30000001192092896	None	None	None	None
m54284U_191213_120042/75368391/ccs	PacBio_Hippocampus_Rep2	mm10_ERCC_SIRV	chr5	135168467	135181851	+	6	1570	15727	41329	ENSMUSG00000029681.12	ENSMUST00000031692.11	Bcl7b	Bcl7b-201	Known	Known	None	0.20000000298023224	None	None	None	None
m54284U_191107_221739/159450780/ccs	PacBio_Cortex_Rep1	mm10_ERCC_SIRV	chr9	107534067	107538686	+	2	2085	28981	75948	ENSMUSG00000010045.2	ENSMUST00000010189.2	Tmem115	Tmem115-201	Known	Known	None	0.20000000298023224	None	None	None	None
m54284U_191107_221739/46729824/ccs	PacBio_Cortex_Rep1	mm10_ERCC_SIRV	chr18	82554535	82585631	+	5	1907	49728	129852	ENSMUSG00000041607.17	ENSMUST00000133193.8	Mbp	Mbp-211	Known	Known	None	0.15000000596046448	None	None	None	None
m54284U_191107_221739/114952706/ccs	PacBio_Cortex_Rep1	mm10_ERCC_SIRV	chr16	55966458	55971428	+	4	1730	45511	514146	ENSMUSG00000098274.7	ENCODEMT000514146	Rpl24	ENCODEMT000514146	Known	ISM	Both	0.20000000298023224	None	None	None	None
m54284U_191212_053548/122816227/ccs	PacBio_Hippocampus_Rep1	mm10_ERCC_SIRV	chr14	122107135	122159596	+	17	3002	42610	109692	ENSMUSG00000025544.13	ENSMUST00000026624.10	Tm9sf2	Tm9sf2-201	Known	Known	None	0.30000001192092896	None	None	None	None
m54284U_191107_221739/48695326/ccs	PacBio_Cortex_Rep1	mm10_ERCC_SIRV	chr11	98026972	98030477	+	6	688	34292	90322	ENSMUSG00000017404.12	ENSMUST00000017548.6	Rpl19	Rpl19-201	Known	Known	None	0.10000000149011612	None	None	None	None
m54284U_191212_053548/97651533/ccs	PacBio_Hippocampus_Rep1	mm10_ERCC_SIRV	chr2	120609304	120604242	-	6	1833	5879	15464	ENSMUSG00000027286.16	ENSMUST00000102496.7	Lrrc57	Lrrc57-201	Known	Known	None	0.30000001192092896	None	None	None	None
m54284U_191107_221739/165151771/ccs	PacBio_Cortex_Rep1	mm10_ERCC_SIRV	chr16	55966547	55971433	+	5	511	45511	117920	ENSMUSG00000098274.7	ENSMUST00000137811.7	Rpl24	Rpl24-204	Known	Known	None	0.15000000596046448	None	None	None	None
m54284U_191212_053548/13828667/ccs	PacBio_Hippocampus_Rep1	mm10_ERCC_SIRV	chr7	126799179	126795235	-	9	1435	23517	61230	ENSMUSG00000030695.16	ENSMUST00000032934.11	Aldoa	Aldoa-201	Known	Known	None	0.10000000149011612	None	None	None	None
m54284U_191107_221739/46793023/ccs	PacBio_Cortex_Rep1	mm10_ERCC_SIRV	chr18	82554535	82585626	+	5	1902	49728	129852	ENSMUSG00000041607.17	ENSMUST00000133193.8	Mbp	Mbp-211	Known	Known	None	0.20000000298023224	None	None	None	None
m54284U_191212_053548/123078721/ccs	PacBio_Hippocampus_Rep1	mm10_ERCC_SIRV	chr14	122107135	122159312	+	17	2718	42610	109692	ENSMUSG00000025544.13	ENSMUST00000026624.10	Tm9sf2	Tm9sf2-201	Known	Known	None	0.550000011920929	None	None	None	None
m54284U_191212_053548/98501003/ccs	PacBio_Hippocampus_Rep1	mm10_ERCC_SIRV	chr1	185394411	185407593	+	8	1336	3268	514144	ENSMUSG00000026615.14	ENCODEMT000514144	Eprs	ENCODEMT000514144	Known	ISM	Suffix	0.75	None	None	None	None
m54284U_191107_221739/51118501/ccs	PacBio_Cortex_Rep1	mm10_ERCC_SIRV	chr4	129121306	129111576	-	4	1540	12139	31364	ENSMUSG00000028785.13	ENSMUST00000030572.9	Hpca	Hpca-201	Known	Known	None	0.15000000596046448	None	None	None	None
m54284U_191107_221739/139854827/ccs	PacBio_Cortex_Rep1	mm10_ERCC_SIRV	chr16	55966598	55971434	+	5	461	45511	117920	ENSMUSG00000098274.7	ENSMUST00000137811.7	Rpl24	Rpl24-204	Known	Known	None	0.15000000596046448	None	None	None	None
m54284U_191107_221739/66323616/ccs	PacBio_Cortex_Rep1	mm10_ERCC_SIRV	chr11	98026972	98030485	+	6	696	34292	90322	ENSMUSG00000017404.12	ENSMUST00000017548.6	Rpl19	Rpl19-201	Known	Known	None	0.10000000149011612	None	None	None	None
m54284U_191212_053548/126747614/ccs	PacBio_Hippocampus_Rep1	mm10_ERCC_SIRV	chr14	122107135	122159603	+	17	3009	42610	109692	ENSMUSG00000025544.13	ENSMUST00000026624.10	Tm9sf2	Tm9sf2-201	Known	Known	None	0.3499999940395355	None	None	None	None
m54284U_191107_221739/46793882/ccs	PacBio_Cortex_Rep1	mm10_ERCC_SIRV	chr18	82554535	82585627	+	6	2026	49728	129850	ENSMUSG00000041607.17	ENSMUST00000142850.8	Mbp	Mbp-212	Known	Known	None	0.20000000298023224	None	None	None	None
m54284U_191109_043049/11667862/ccs	PacBio_Cortex_Rep2	mm10_ERCC_SIRV	chr16	55966598	55971434	+	5	461	45511	117920	ENSMUSG00000098274.7	ENSMUST00000137811.7	Rpl24	Rpl24-204	Known	Known	None	0.15000000596046448	None	None	None	None
m54284U_191212_053548/99223438/ccs	PacBio_Hippocampus_Rep1	mm10_ERCC_SIRV	chr2	120609380	120604290	-	6	1954	5879	513945	ENSMUSG00000027286.16	ENCODEMT000513945	Lrrc57	ENCODEMT000513945	Known	NNC	None	0.30000001192092896	None	None	None	None
m54284U_191212_053548/13830460/ccs	PacBio_Hippocampus_Rep1	mm10_ERCC_SIRV	chr7	126799142	126795235	-	9	1398	23517	61230	ENSMUSG00000030695.16	ENSMUST00000032934.11	Aldoa	Aldoa-201	Known	Known	None	0.10000000149011612	None	None	None	None
m54284U_191212_053548/129172578/ccs	PacBio_Hippocampus_Rep1	mm10_ERCC_SIRV	chr14	122107135	122159324	+	17	2730	42610	109692	ENSMUSG00000025544.13	ENSMUST00000026624.10	Tm9sf2	Tm9sf2-201	Known	Known	None	0.3499999940395355	None	None	None	None
m54284U_191107_221739/100402907/ccs	PacBio_Cortex_Rep1	mm10_ERCC_SIRV	chr16	55967058	55971428	+	4	432	45511	514147	ENSMUSG00000098274.7	ENCODEMT000514147	Rpl24	ENCODEMT000514147	Known	ISM	Suffix	0.20000000298023224	None	None	None	None
m54284U_191213_120042/174457145/ccs	PacBio_Hippocampus_Rep2	mm10_ERCC_SIRV	chr5	135168467	135181849	+	6	1568	15727	41329	ENSMUSG00000029681.12	ENSMUST00000031692.11	Bcl7b	Bcl7b-201	Known	Known	None	0.20000000298023224	None	None	None	None
m54284U_191107_221739/121833487/ccs	PacBio_Cortex_Rep1	mm10_ERCC_SIRV	chr11	98026972	98030478	+	6	689	34292	90322	ENSMUSG00000017404.12	ENSMUST00000017548.6	Rpl19	Rpl19-201	Known	Known	None	0.10000000149011612	None	None	None	None
m54284U_191107_221739/46794170/ccs	PacBio_Cortex_Rep1	mm10_ERCC_SIRV	chr18	82554535	82585625	+	5	1901	49728	129852	ENSMUSG00000041607.17	ENSMUST00000133193.8	Mbp	Mbp-211	Known	Known	None	0.20000000298023224	None	None	None	None
m54284U_191212_053548/171050304/ccs	PacBio_Hippocampus_Rep1	mm10_ERCC_SIRV	chr1	185394415	185407595	+	8	1334	3268	514144	ENSMUSG00000026615.14	ENCODEMT000514144	Eprs	ENCODEMT000514144	Known	ISM	Suffix	0.75	None	None	None	None
m54284U_191212_053548/130221404/ccs	PacBio_Hippocampus_Rep1	mm10_ERCC_SIRV	chr14	122107135	122159332	+	17	2738	42610	109692	ENSMUSG00000025544.13	ENSMUST00000026624.10	Tm9sf2	Tm9sf2-201	Known	Known	None	0.15000000596046448	None	None	None	None
m54284U_191109_043049/77726073/ccs	PacBio_Cortex_Rep2	mm10_ERCC_SIRV	chr9	107534067	107538647	+	2	2046	28981	75948	ENSMUSG00000010045.2	ENSMUST00000010189.2	Tmem115	Tmem115-201	Known	Known	None	0.05000000074505806	None	None	None	None
m54284U_191109_043049/133301236/ccs	PacBio_Cortex_Rep2	mm10_ERCC_SIRV	chr16	55967138	55971440	+	4	359	45511	514147	ENSMUSG00000098274.7	ENCODEMT000514147	Rpl24	ENCODEMT000514147	Known	ISM	Suffix	0.15000000596046448	None	None	None	None
m54284U_191107_221739/51119445/ccs	PacBio_Cortex_Rep1	mm10_ERCC_SIRV	chr4	129121290	129111576	-	4	1524	12139	31364	ENSMUSG00000028785.13	ENSMUST00000030572.9	Hpca	Hpca-201	Known	Known	None	0.15000000596046448	None	None	None	None
m54284U_191212_053548/100992881/ccs	PacBio_Hippocampus_Rep1	mm10_ERCC_SIRV	chr2	120609305	120604242	-	6	1908	5879	15465	ENSMUSG00000027286.16	ENSMUST00000102497.9	Lrrc57	Lrrc57-202	Known	Known	None	0.30000001192092896	None	None	None	None
m54284U_191212_053548/13959573/ccs	PacBio_Hippocampus_Rep1	mm10_ERCC_SIRV	chr7	126799169	126795235	-	9	1425	23517	61230	ENSMUSG00000030695.16	ENSMUST00000032934.11	Aldoa	Aldoa-201	Known	Known	None	0.10000000149011612	None	None	None	None
m54284U_191212_053548/130352998/ccs	PacBio_Hippocampus_Rep1	mm10_ERCC_SIRV	chr14	122107135	122159333	+	17	2739	42610	109692	ENSMUSG00000025544.13	ENSMUST00000026624.10	Tm9sf2	Tm9sf2-201	Known	Known	None	0.15000000596046448	None	None	None	None
m54284U_191107_221739/46794312/ccs	PacBio_Cortex_Rep1	mm10_ERCC_SIRV	chr18	82554535	82585627	+	5	1903	49728	129852	ENSMUSG00000041607.17	ENSMUST00000133193.8	Mbp	Mbp-211	Known	Known	None	0.20000000298023224	None	None	None	None
m54284U_191107_221739/84936939/ccs	PacBio_Cortex_Rep1	mm10_ERCC_SIRV	chr16	55969510	55971434	+	3	325	45511	514148	ENSMUSG00000098274.7	ENCODEMT000514148	Rpl24	ENCODEMT000514148	Known	ISM	Suffix	0.15000000596046448	None	None	None	None
m54284U_191107_221739/148439988/ccs	PacBio_Cortex_Rep1	mm10_ERCC_SIRV	chr11	98026972	98030473	+	6	684	34292	90322	ENSMUSG00000017404.12	ENSMUST00000017548.6	Rpl19	Rpl19-201	Known	Known	None	0.10000000149011612	None	None	None	None
m54284U_191212_053548/131204051/ccs	PacBio_Hippocampus_Rep1	mm10_ERCC_SIRV	chr14	122107135	122159329	+	17	2735	42610	109692	ENSMUSG00000025544.13	ENSMUST00000026624.10	Tm9sf2	Tm9sf2-201	Known	Known	None	0.15000000596046448	None	None	None	None
m54284U_191107_221739/83361794/ccs	PacBio_Cortex_Rep1	mm10_ERCC_SIRV	chr16	55969563	55971435	+	3	272	45511	514148	ENSMUSG00000098274.7	ENCODEMT000514148	Rpl24	ENCODEMT000514148	Known	ISM	Suffix	0.15000000596046448	None	None	None	None
m54284U_191107_221739/46794994/ccs	PacBio_Cortex_Rep1	mm10_ERCC_SIRV	chr18	82554535	82585626	+	5	1902	49728	129852	ENSMUSG00000041607.17	ENSMUST00000133193.8	Mbp	Mbp-211	Known	Known	None	0.20000000298023224	None	None	None	None
m54284U_191213_120042/78383521/ccs	PacBio_Hippocampus_Rep2	mm10_ERCC_SIRV	chr1	185394427	185407595	+	8	1322	3268	514144	ENSMUSG00000026615.14	ENCODEMT000514144	Eprs	ENCODEMT000514144	Known	ISM	Suffix	0.75	None	None	None	None
m54284U_191212_053548/101714335/ccs	PacBio_Hippocampus_Rep1	mm10_ERCC_SIRV	chr2	120609280	120604290	-	6	1842	5879	513945	ENSMUSG00000027286.16	ENCODEMT000513945	Lrrc57	ENCODEMT000513945	Known	NNC	None	0.30000001192092896	None	None	None	None
m54284U_191212_053548/14027244/ccs	PacBio_Hippocampus_Rep1	mm10_ERCC_SIRV	chr7	126799169	126795235	-	9	1425	23517	61230	ENSMUSG00000030695.16	ENSMUST00000032934.11	Aldoa	Aldoa-201	Known	Known	None	0.10000000149011612	None	None	None	None
m54284U_191213_120042/136972555/ccs	PacBio_Hippocampus_Rep2	mm10_ERCC_SIRV	chr16	55970188	55971521	+	1	1334	45512	514149	ENSMUSG00000098371.1	ENCODEMT000514149	Gm28037	ENCODEMT000514149	Known	Genomic	None	0.15000000596046448	None	None	None	None
m54284U_191212_053548/132319504/ccs	PacBio_Hippocampus_Rep1	mm10_ERCC_SIRV	chr14	122107135	122159324	+	17	2730	42610	109692	ENSMUSG00000025544.13	ENSMUST00000026624.10	Tm9sf2	Tm9sf2-201	Known	Known	None	0.3499999940395355	None	None	None	None
m54284U_191107_221739/172100131/ccs	PacBio_Cortex_Rep1	mm10_ERCC_SIRV	chr11	98026972	98030478	+	6	689	34292	90322	ENSMUSG00000017404.12	ENSMUST00000017548.6	Rpl19	Rpl19-201	Known	Known	None	0.10000000149011612	None	None	None	None
m54284U_191107_221739/51120282/ccs	PacBio_Cortex_Rep1	mm10_ERCC_SIRV	chr4	129121663	129111576	-	4	1549	12139	31365	ENSMUSG00000028785.13	ENSMUST00000164649.7	Hpca	Hpca-209	Known	Known	None	0.15000000596046448	None	None	None	None
m54284U_191109_043049/35260707/ccs	PacBio_Cortex_Rep2	mm10_ERCC_SIRV	chr5	135168468	135181846	+	6	1564	15727	41329	ENSMUSG00000029681.12	ENSMUST00000031692.11	Bcl7b	Bcl7b-201	Known	Known	None	0.20000000298023224	None	None	None	None
m54284U_191107_221739/77202083/ccs	PacBio_Cortex_Rep1	mm10_ERCC_SIRV	chr16	55972964	55971307	-	1	1658	87538	514150	ENCODEMG000087538	ENCODEMT000514150	ENCODEMG000087538	ENCODEMT000514150	Antisense	Antisense	None	0.8999999761581421	None	None	None	None
m54284U_191212_053548/133171109/ccs	PacBio_Hippocampus_Rep1	mm10_ERCC_SIRV	chr14	122107135	122159601	+	17	3007	42610	109692	ENSMUSG00000025544.13	ENSMUST00000026624.10	Tm9sf2	Tm9sf2-201	Known	Known	None	0.30000001192092896	None	None	None	None
m54284U_191107_221739/46795057/ccs	PacBio_Cortex_Rep1	mm10_ERCC_SIRV	chr18	82554535	82585630	+	5	1906	49728	129852	ENSMUSG00000041607.17	ENSMUST00000133193.8	Mbp	Mbp-211	Known	Known	None	0.10000000149011612	None	None	None	None
m54284U_191109_043049/126420590/ccs	PacBio_Cortex_Rep2	mm10_ERCC_SIRV	chr16	55973379	55971311	-	1	1769	87538	514150	ENCODEMG000087538	ENCODEMT000514150	ENCODEMG000087538	ENCODEMT000514150	Antisense	Antisense	None	0.8999999761581421	None	None	None	None
m54284U_191213_120042/76087769/ccs	PacBio_Hippocampus_Rep2	mm10_ERCC_SIRV	chr16	55973136	55971311	-	1	1526	87538	514150	ENCODEMG000087538	ENCODEMT000514150	ENCODEMG000087538	ENCODEMT000514150	Antisense	Antisense	None	0.8999999761581421	None	None	None	None
m54284U_191212_053548/87099392/ccs	PacBio_Hippocampus_Rep1	mm10_ERCC_SIRV	chr9	107534067	107538647	+	2	2046	28981	75948	ENSMUSG00000010045.2	ENSMUST00000010189.2	Tmem115	Tmem115-201	Known	Known	None	0.05000000074505806	None	None	None	None
m54284U_191213_120042/116525587/ccs	PacBio_Hippocampus_Rep2	mm10_ERCC_SIRV	chr16	55974864	55972605	-	1	1960	87538	514150	ENCODEMG000087538	ENCODEMT000514150	ENCODEMG000087538	ENCODEMT000514150	Antisense	Antisense	None	0.6000000238418579	None	None	None	None
m54284U_191109_043049/59179817/ccs	PacBio_Cortex_Rep2	mm10_ERCC_SIRV	chr11	98026972	98030482	+	6	693	34292	90322	ENSMUSG00000017404.12	ENSMUST00000017548.6	Rpl19	Rpl19-201	Known	Known	None	0.10000000149011612	None	None	None	None
m54284U_191212_053548/134283421/ccs	PacBio_Hippocampus_Rep1	mm10_ERCC_SIRV	chr14	122107141	122159613	+	17	2741	42610	513347	ENSMUSG00000025544.13	ENCODEMT000513347	Tm9sf2	ENCODEMT000513347	Known	NNC	None	0.15000000596046448	None	None	None	None
m54284U_191212_053548/14155899/ccs	PacBio_Hippocampus_Rep1	mm10_ERCC_SIRV	chr7	126799179	126795235	-	9	1435	23517	61230	ENSMUSG00000030695.16	ENSMUST00000032934.11	Aldoa	Aldoa-201	Known	Known	None	0.10000000149011612	None	None	None	None
m54284U_191212_053548/104270670/ccs	PacBio_Hippocampus_Rep1	mm10_ERCC_SIRV	chr2	120609361	120604242	-	6	1813	5879	513942	ENSMUSG00000027286.16	ENCODEMT000513942	Lrrc57	ENCODEMT000513942	Known	NIC	None	0.30000001192092896	None	None	None	None
m54284U_191213_120042/132251943/ccs	PacBio_Hippocampus_Rep2	mm10_ERCC_SIRV	chr16	55974884	55972697	-	1	1888	87538	514150	ENCODEMG000087538	ENCODEMT000514150	ENCODEMG000087538	ENCODEMT000514150	Antisense	Antisense	None	0.8999999761581421	None	None	None	None
m54284U_191107_221739/72025940/ccs	PacBio_Cortex_Rep1	mm10_ERCC_SIRV	chr1	185394435	185407595	+	8	1314	3268	514144	ENSMUSG00000026615.14	ENCODEMT000514144	Eprs	ENCODEMT000514144	Known	ISM	Suffix	0.75	None	None	None	None
m54284U_191213_120042/78905518/ccs	PacBio_Hippocampus_Rep2	mm10_ERCC_SIRV	chr16	55974893	55972698	-	1	1896	87538	514150	ENCODEMG000087538	ENCODEMT000514150	ENCODEMG000087538	ENCODEMT000514150	Antisense	Antisense	None	0.8999999761581421	None	None	None	None
m54284U_191107_221739/46795515/ccs	PacBio_Cortex_Rep1	mm10_ERCC_SIRV	chr18	82554535	82585625	+	6	1979	49728	129849	ENSMUSG00000041607.17	ENSMUST00000152071.8	Mbp	Mbp-215	Known	Known	None	0.20000000298023224	None	None	None	None
m54284U_191212_053548/50004537/ccs	PacBio_Hippocampus_Rep1	mm10_ERCC_SIRV	chr1	185394438	185428346	+	19	2971	3268	514151	ENSMUSG00000026615.14	ENCODEMT000514151	Eprs	ENCODEMT000514151	Known	NIC	None	0.25	None	None	None	None
m54284U_191107_221739/54330852/ccs	PacBio_Cortex_Rep1	mm10_ERCC_SIRV	chr16	55974881	55972699	-	1	1883	87538	514150	ENCODEMG000087538	ENCODEMT000514150	ENCODEMG000087538	ENCODEMT000514150	Antisense	Antisense	None	0.8999999761581421	None	None	None	None
m54284U_191107_221739/66324469/ccs	PacBio_Cortex_Rep1	mm10_ERCC_SIRV	chr16	55974881	55972699	-	1	1883	87538	514150	ENCODEMG000087538	ENCODEMT000514150	ENCODEMG000087538	ENCODEMT000514150	Antisense	Antisense	None	0.8999999761581421	None	None	None	None
m54284U_191212_053548/135267449/ccs	PacBio_Hippocampus_Rep1	mm10_ERCC_SIRV	chr14	122107135	122159596	+	17	3002	42610	109692	ENSMUSG00000025544.13	ENSMUST00000026624.10	Tm9sf2	Tm9sf2-201	Known	Known	None	0.30000001192092896	None	None	None	None
m54284U_191107_221739/91619614/ccs	PacBio_Cortex_Rep1	mm10_ERCC_SIRV	chr16	55974894	55972699	-	1	1896	87538	514150	ENCODEMG000087538	ENCODEMT000514150	ENCODEMG000087538	ENCODEMT000514150	Antisense	Antisense	None	0.8999999761581421	None	None	None	None
m54284U_191107_221739/149292614/ccs	PacBio_Cortex_Rep1	mm10_ERCC_SIRV	chr16	55974891	55972699	-	1	1893	87538	514150	ENCODEMG000087538	ENCODEMT000514150	ENCODEMG000087538	ENCODEMT000514150	Antisense	Antisense	None	0.8999999761581421	None	None	None	None
m54284U_191109_043049/85263729/ccs	PacBio_Cortex_Rep2	mm10_ERCC_SIRV	chr11	98026972	98030490	+	6	701	34292	90322	ENSMUSG00000017404.12	ENSMUST00000017548.6	Rpl19	Rpl19-201	Known	Known	None	0.05000000074505806	None	None	None	None
m54284U_191107_221739/51512542/ccs	PacBio_Cortex_Rep1	mm10_ERCC_SIRV	chr4	129121270	129111576	-	4	1504	12139	31364	ENSMUSG00000028785.13	ENSMUST00000030572.9	Hpca	Hpca-201	Known	Known	None	0.15000000596046448	None	None	None	None
m54284U_191109_043049/88803641/ccs	PacBio_Cortex_Rep2	mm10_ERCC_SIRV	chr16	55974892	55972699	-	1	1894	87538	514150	ENCODEMG000087538	ENCODEMT000514150	ENCODEMG000087538	ENCODEMT000514150	Antisense	Antisense	None	0.8999999761581421	None	None	None	None
m54284U_191107_221739/46858274/ccs	PacBio_Cortex_Rep1	mm10_ERCC_SIRV	chr18	82554535	82585636	+	5	1912	49728	129852	ENSMUSG00000041607.17	ENSMUST00000133193.8	Mbp	Mbp-211	Known	Known	None	0.10000000149011612	None	None	None	None
m54284U_191212_053548/135923707/ccs	PacBio_Hippocampus_Rep1	mm10_ERCC_SIRV	chr14	122107135	122159324	+	17	2730	42610	109692	ENSMUSG00000025544.13	ENSMUST00000026624.10	Tm9sf2	Tm9sf2-201	Known	Known	None	0.3499999940395355	None	None	None	None
m54284U_191109_043049/170066904/ccs	PacBio_Cortex_Rep2	mm10_ERCC_SIRV	chr16	55974881	55972699	-	1	1883	87538	514150	ENCODEMG000087538	ENCODEMT000514150	ENCODEMG000087538	ENCODEMT000514150	Antisense	Antisense	None	0.8999999761581421	None	None	None	None
m54284U_191212_053548/14354663/ccs	PacBio_Hippocampus_Rep1	mm10_ERCC_SIRV	chr7	126799139	126795235	-	9	1395	23517	61230	ENSMUSG00000030695.16	ENSMUST00000032934.11	Aldoa	Aldoa-201	Known	Known	None	0.10000000149011612	None	None	None	None
m54284U_191212_053548/112658827/ccs	PacBio_Hippocampus_Rep1	mm10_ERCC_SIRV	chr2	120609346	120604287	-	6	1731	5879	513946	ENSMUSG00000027286.16	ENCODEMT000513946	Lrrc57	ENCODEMT000513946	Known	NNC	None	0.30000001192092896	None	None	None	None
m54284U_191213_120042/76087607/ccs	PacBio_Hippocampus_Rep2	mm10_ERCC_SIRV	chr1	185394438	185428354	+	20	3177	3268	514152	ENSMUSG00000026615.14	ENCODEMT000514152	Eprs	ENCODEMT000514152	Known	ISM	Suffix	0.20000000298023224	None	None	None	None
m54284U_191212_053548/24119692/ccs	PacBio_Hippocampus_Rep1	mm10_ERCC_SIRV	chr16	55974878	55972699	-	1	1880	87538	514150	ENCODEMG000087538	ENCODEMT000514150	ENCODEMG000087538	ENCODEMT000514150	Antisense	Antisense	None	0.8999999761581421	None	None	None	None
m54284U_191109_043049/177341694/ccs	PacBio_Cortex_Rep2	mm10_ERCC_SIRV	chr5	135168468	135181835	+	6	1553	15727	41329	ENSMUSG00000029681.12	ENSMUST00000031692.11	Bcl7b	Bcl7b-201	Known	Known	None	0.30000001192092896	None	None	None	None
m54284U_191213_120042/122552974/ccs	PacBio_Hippocampus_Rep2	mm10_ERCC_SIRV	chr16	55974882	55972699	-	1	1884	87538	514150	ENCODEMG000087538	ENCODEMT000514150	ENCODEMG000087538	ENCODEMT000514150	Antisense	Antisense	None	0.8999999761581421	None	None	None	None
m54284U_191213_120042/129698296/ccs	PacBio_Hippocampus_Rep2	mm10_ERCC_SIRV	chr16	55974904	55972699	-	1	1906	87538	514150	ENCODEMG000087538	ENCODEMT000514150	ENCODEMG000087538	ENCODEMT000514150	Antisense	Antisense	None	0.8999999761581421	None	None	None	None
m54284U_191212_053548/137955873/ccs	PacBio_Hippocampus_Rep1	mm10_ERCC_SIRV	chr14	122107135	122159312	+	17	2718	42610	109692	ENSMUSG00000025544.13	ENSMUST00000026624.10	Tm9sf2	Tm9sf2-201	Known	Known	None	0.550000011920929	None	None	None	None
m54284U_191213_120042/155519414/ccs	PacBio_Hippocampus_Rep2	mm10_ERCC_SIRV	chr16	55974880	55972699	-	1	1882	87538	514150	ENCODEMG000087538	ENCODEMT000514150	ENCODEMG000087538	ENCODEMT000514150	Antisense	Antisense	None	0.8999999761581421	None	None	None	None
m54284U_191107_221739/46924898/ccs	PacBio_Cortex_Rep1	mm10_ERCC_SIRV	chr18	82554535	82585627	+	6	2026	49728	129850	ENSMUSG00000041607.17	ENSMUST00000142850.8	Mbp	Mbp-212	Known	Known	None	0.20000000298023224	None	None	None	None
m54284U_191213_120042/101777953/ccs	PacBio_Hippocampus_Rep2	mm10_ERCC_SIRV	chr11	98026972	98030477	+	6	688	34292	90322	ENSMUSG00000017404.12	ENSMUST00000017548.6	Rpl19	Rpl19-201	Known	Known	None	0.10000000149011612	None	None	None	None
m54284U_191107_221739/90965839/ccs	PacBio_Cortex_Rep1	mm10_ERCC_SIRV	chr16	55974901	55972701	-	1	1901	87538	514150	ENCODEMG000087538	ENCODEMT000514150	ENCODEMG000087538	ENCODEMT000514150	Antisense	Antisense	None	0.800000011920929	None	None	None	None
m54284U_191109_043049/58328134/ccs	PacBio_Cortex_Rep2	mm10_ERCC_SIRV	chr16	55974881	55972701	-	1	1881	87538	514150	ENCODEMG000087538	ENCODEMT000514150	ENCODEMG000087538	ENCODEMT000514150	Antisense	Antisense	None	0.800000011920929	None	None	None	None
m54284U_191212_053548/79233534/ccs	PacBio_Hippocampus_Rep1	mm10_ERCC_SIRV	chr16	55974884	55972701	-	1	1884	87538	514150	ENCODEMG000087538	ENCODEMT000514150	ENCODEMG000087538	ENCODEMT000514150	Antisense	Antisense	None	0.800000011920929	None	None	None	None
m54284U_191212_053548/140574961/ccs	PacBio_Hippocampus_Rep1	mm10_ERCC_SIRV	chr14	122107135	122159597	+	17	3003	42610	109692	ENSMUSG00000025544.13	ENSMUST00000026624.10	Tm9sf2	Tm9sf2-201	Known	Known	None	0.30000001192092896	None	None	None	None
m54284U_191109_043049/47777656/ccs	PacBio_Cortex_Rep2	mm10_ERCC_SIRV	chr16	55974879	55972872	-	1	1708	87538	514150	ENCODEMG000087538	ENCODEMT000514150	ENCODEMG000087538	ENCODEMT000514150	Antisense	Antisense	None	0.44999998807907104	None	None	None	None
m54284U_191212_053548/125503027/ccs	PacBio_Hippocampus_Rep1	mm10_ERCC_SIRV	chr9	107534067	107538645	+	2	2044	28981	75948	ENSMUSG00000010045.2	ENSMUST00000010189.2	Tmem115	Tmem115-201	Known	Known	None	0.05000000074505806	None	None	None	None
m54284U_191212_053548/14354766/ccs	PacBio_Hippocampus_Rep1	mm10_ERCC_SIRV	chr7	126799139	126795235	-	9	1395	23517	61230	ENSMUSG00000030695.16	ENSMUST00000032934.11	Aldoa	Aldoa-201	Known	Known	None	0.10000000149011612	None	None	None	None
m54284U_191212_053548/113576005/ccs	PacBio_Hippocampus_Rep1	mm10_ERCC_SIRV	chr2	120609345	120604242	-	6	1874	5879	15464	ENSMUSG00000027286.16	ENSMUST00000102496.7	Lrrc57	Lrrc57-201	Known	Known	None	0.30000001192092896	None	None	None	None
m54284U_191212_053548/136775296/ccs	PacBio_Hippocampus_Rep1	mm10_ERCC_SIRV	chr16	55974576	55973269	-	1	1308	45513	117924	ENSMUSG00000102101.1	ENSMUST00000186480.1	Zbtb11os1	Zbtb11os1-201	Known	Known	None	0.15000000596046448	None	None	None	None
m54284U_191107_221739/46925697/ccs	PacBio_Cortex_Rep1	mm10_ERCC_SIRV	chr18	82554535	82585607	+	5	1883	49728	129852	ENSMUSG00000041607.17	ENSMUST00000133193.8	Mbp	Mbp-211	Known	Known	None	0.6000000238418579	None	None	None	None
m54284U_191107_221739/4000164/ccs	PacBio_Cortex_Rep1	mm10_ERCC_SIRV	chr16	55974561	55973270	-	1	1286	45513	117924	ENSMUSG00000102101.1	ENSMUST00000186480.1	Zbtb11os1	Zbtb11os1-201	Known	Known	None	0.20000000298023224	None	None	None	None
m54284U_191107_221739/51643816/ccs	PacBio_Cortex_Rep1	mm10_ERCC_SIRV	chr4	129121245	129111576	-	4	1479	12139	31364	ENSMUSG00000028785.13	ENSMUST00000030572.9	Hpca	Hpca-201	Known	Known	None	0.15000000596046448	None	None	None	None
m54284U_191107_221739/169740668/ccs	PacBio_Cortex_Rep1	mm10_ERCC_SIRV	chr11	98026973	98030477	+	6	687	34292	90322	ENSMUSG00000017404.12	ENSMUST00000017548.6	Rpl19	Rpl19-201	Known	Known	None	0.10000000149011612	None	None	None	None
m54284U_191107_221739/50004750/ccs	PacBio_Cortex_Rep1	mm10_ERCC_SIRV	chr16	55974584	55973270	-	1	1315	45513	117924	ENSMUSG00000102101.1	ENSMUST00000186480.1	Zbtb11os1	Zbtb11os1-201	Known	Known	None	0.20000000298023224	None	None	None	None
m54284U_191212_053548/141099528/ccs	PacBio_Hippocampus_Rep1	mm10_ERCC_SIRV	chr14	122107135	122159333	+	17	2739	42610	109692	ENSMUSG00000025544.13	ENSMUST00000026624.10	Tm9sf2	Tm9sf2-201	Known	Known	None	0.15000000596046448	None	None	None	None
m54284U_191107_221739/73009791/ccs	PacBio_Cortex_Rep1	mm10_ERCC_SIRV	chr16	55974578	55973270	-	1	1309	45513	117924	ENSMUSG00000102101.1	ENSMUST00000186480.1	Zbtb11os1	Zbtb11os1-201	Known	Known	None	0.20000000298023224	None	None	None	None
m54284U_191213_120042/117639718/ccs	PacBio_Hippocampus_Rep2	mm10_ERCC_SIRV	chr1	185394438	185407595	+	8	1311	3268	514144	ENSMUSG00000026615.14	ENCODEMT000514144	Eprs	ENCODEMT000514144	Known	ISM	Suffix	0.75	None	None	None	None
m54284U_191107_221739/129239391/ccs	PacBio_Cortex_Rep1	mm10_ERCC_SIRV	chr16	55974587	55973270	-	1	1318	45513	117924	ENSMUSG00000102101.1	ENSMUST00000186480.1	Zbtb11os1	Zbtb11os1-201	Known	Known	None	0.20000000298023224	None	None	None	None
m54284U_191107_221739/166725361/ccs	PacBio_Cortex_Rep1	mm10_ERCC_SIRV	chr16	55974591	55973270	-	1	1322	45513	117924	ENSMUSG00000102101.1	ENSMUST00000186480.1	Zbtb11os1	Zbtb11os1-201	Known	Known	None	0.20000000298023224	None	None	None	None
m54284U_191109_043049/169673272/ccs	PacBio_Cortex_Rep2	mm10_ERCC_SIRV	chr16	55974576	55973270	-	1	1307	45513	117924	ENSMUSG00000102101.1	ENSMUST00000186480.1	Zbtb11os1	Zbtb11os1-201	Known	Known	None	0.20000000298023224	None	None	None	None
m54284U_191107_221739/46926129/ccs	PacBio_Cortex_Rep1	mm10_ERCC_SIRV	chr18	82554535	82585627	+	6	1981	49728	129849	ENSMUSG00000041607.17	ENSMUST00000152071.8	Mbp	Mbp-215	Known	Known	None	0.20000000298023224	None	None	None	None
m54284U_191212_053548/146342277/ccs	PacBio_Hippocampus_Rep1	mm10_ERCC_SIRV	chr14	122107135	122159322	+	17	2728	42610	109692	ENSMUSG00000025544.13	ENSMUST00000026624.10	Tm9sf2	Tm9sf2-201	Known	Known	None	0.3499999940395355	None	None	None	None
m54284U_191212_053548/73141053/ccs	PacBio_Hippocampus_Rep1	mm10_ERCC_SIRV	chr16	55974544	55973270	-	1	1275	45513	117924	ENSMUSG00000102101.1	ENSMUST00000186480.1	Zbtb11os1	Zbtb11os1-201	Known	Known	None	0.20000000298023224	None	None	None	None
m54284U_191212_053548/14484272/ccs	PacBio_Hippocampus_Rep1	mm10_ERCC_SIRV	chr7	126799159	126795235	-	9	1415	23517	61230	ENSMUSG00000030695.16	ENSMUST00000032934.11	Aldoa	Aldoa-201	Known	Known	None	0.10000000149011612	None	None	None	None
m54284U_191212_053548/107349683/ccs	PacBio_Hippocampus_Rep1	mm10_ERCC_SIRV	chr16	55974518	55973270	-	1	1249	45513	117924	ENSMUSG00000102101.1	ENSMUST00000186480.1	Zbtb11os1	Zbtb11os1-201	Known	Known	None	0.20000000298023224	None	None	None	None
m54284U_191213_120042/177930787/ccs	PacBio_Hippocampus_Rep2	mm10_ERCC_SIRV	chr5	135168468	135181849	+	6	1567	15727	41329	ENSMUSG00000029681.12	ENSMUST00000031692.11	Bcl7b	Bcl7b-201	Known	Known	None	0.20000000298023224	None	None	None	None
m54284U_191212_053548/116984212/ccs	PacBio_Hippocampus_Rep1	mm10_ERCC_SIRV	chr2	120609558	120604344	-	5	1975	5879	513943	ENSMUSG00000027286.16	ENCODEMT000513943	Lrrc57	ENCODEMT000513943	Known	ISM	Suffix	0.30000001192092896	None	None	None	None
m54284U_191107_221739/72354016/ccs	PacBio_Cortex_Rep1	mm10_ERCC_SIRV	chr11	98026974	98030477	+	6	686	34292	90322	ENSMUSG00000017404.12	ENSMUST00000017548.6	Rpl19	Rpl19-201	Known	Known	None	0.10000000149011612	None	None	None	None
m54284U_191212_053548/133694446/ccs	PacBio_Hippocampus_Rep1	mm10_ERCC_SIRV	chr1	185395240	185397717	+	1	2478	3268	514153	ENSMUSG00000026615.14	ENCODEMT000514153	Eprs	ENCODEMT000514153	Known	Genomic	None	0.44999998807907104	None	None	None	None
m54284U_191212_053548/123536379/ccs	PacBio_Hippocampus_Rep1	mm10_ERCC_SIRV	chr16	55974580	55973270	-	1	1311	45513	117924	ENSMUSG00000102101.1	ENSMUST00000186480.1	Zbtb11os1	Zbtb11os1-201	Known	Known	None	0.20000000298023224	None	None	None	None
m54284U_191212_053548/146672446/ccs	PacBio_Hippocampus_Rep1	mm10_ERCC_SIRV	chr14	122107135	122159318	+	17	2724	42610	109692	ENSMUSG00000025544.13	ENSMUST00000026624.10	Tm9sf2	Tm9sf2-201	Known	Known	None	0.3499999940395355	None	None	None	None
m54284U_191213_120042/12190043/ccs	PacBio_Hippocampus_Rep2	mm10_ERCC_SIRV	chr16	55974271	55973270	-	1	1002	45513	117924	ENSMUSG00000102101.1	ENSMUST00000186480.1	Zbtb11os1	Zbtb11os1-201	Known	Known	None	0.20000000298023224	None	None	None	None
m54284U_191107_221739/46926238/ccs	PacBio_Cortex_Rep1	mm10_ERCC_SIRV	chr18	82554535	82585628	+	5	1904	49728	129852	ENSMUSG00000041607.17	ENSMUST00000133193.8	Mbp	Mbp-211	Known	Known	None	0.15000000596046448	None	None	None	None
m54284U_191213_120042/44304006/ccs	PacBio_Hippocampus_Rep2	mm10_ERCC_SIRV	chr16	55974588	55973270	-	1	1319	45513	117924	ENSMUSG00000102101.1	ENSMUST00000186480.1	Zbtb11os1	Zbtb11os1-201	Known	Known	None	0.20000000298023224	None	None	None	None
m54284U_191213_120042/110495693/ccs	PacBio_Hippocampus_Rep2	mm10_ERCC_SIRV	chr16	55974537	55973270	-	1	1268	45513	117924	ENSMUSG00000102101.1	ENSMUST00000186480.1	Zbtb11os1	Zbtb11os1-201	Known	Known	None	0.20000000298023224	None	None	None	None
m54284U_191107_221739/52036770/ccs	PacBio_Cortex_Rep1	mm10_ERCC_SIRV	chr4	129122047	129111576	-	5	1786	12139	511500	ENSMUSG00000028785.13	ENCODEMT000511500	Hpca	ENCODEMT000511500	Known	NIC	None	0.15000000596046448	None	None	None	None
m54284U_191213_120042/112198203/ccs	PacBio_Hippocampus_Rep2	mm10_ERCC_SIRV	chr16	55974654	55973270	-	1	1385	45513	117924	ENSMUSG00000102101.1	ENSMUST00000186480.1	Zbtb11os1	Zbtb11os1-201	Known	Known	None	0.20000000298023224	None	None	None	None
m54284U_191212_053548/147260680/ccs	PacBio_Hippocampus_Rep1	mm10_ERCC_SIRV	chr14	122107135	122158766	+	17	2172	42610	109692	ENSMUSG00000025544.13	ENSMUST00000026624.10	Tm9sf2	Tm9sf2-201	Known	Known	None	0.25	None	None	None	None
m54284U_191213_120042/118751346/ccs	PacBio_Hippocampus_Rep2	mm10_ERCC_SIRV	chr16	55974584	55973270	-	1	1315	45513	117924	ENSMUSG00000102101.1	ENSMUST00000186480.1	Zbtb11os1	Zbtb11os1-201	Known	Known	None	0.20000000298023224	None	None	None	None
m54284U_191212_053548/14614575/ccs	PacBio_Hippocampus_Rep1	mm10_ERCC_SIRV	chr7	126799150	126795235	-	9	1406	23517	61230	ENSMUSG00000030695.16	ENSMUST00000032934.11	Aldoa	Aldoa-201	Known	Known	None	0.10000000149011612	None	None	None	None
m54284U_191109_043049/100861075/ccs	PacBio_Cortex_Rep2	mm10_ERCC_SIRV	chr11	98026974	98030477	+	6	686	34292	90322	ENSMUSG00000017404.12	ENSMUST00000017548.6	Rpl19	Rpl19-201	Known	Known	None	0.10000000149011612	None	None	None	None
m54284U_191213_120042/129434504/ccs	PacBio_Hippocampus_Rep2	mm10_ERCC_SIRV	chr16	55974596	55973270	-	1	1327	45513	117924	ENSMUSG00000102101.1	ENSMUST00000186480.1	Zbtb11os1	Zbtb11os1-201	Known	Known	None	0.20000000298023224	None	None	None	None
m54284U_191212_053548/119014643/ccs	PacBio_Hippocampus_Rep1	mm10_ERCC_SIRV	chr2	120609289	120604242	-	6	1892	5879	15465	ENSMUSG00000027286.16	ENSMUST00000102497.9	Lrrc57	Lrrc57-202	Known	Known	None	0.30000001192092896	None	None	None	None
m54284U_191212_053548/128188618/ccs	PacBio_Hippocampus_Rep1	mm10_ERCC_SIRV	chr9	107534067	107538647	+	2	2046	28981	75948	ENSMUSG00000010045.2	ENSMUST00000010189.2	Tmem115	Tmem115-201	Known	Known	None	0.05000000074505806	None	None	None	None
m54284U_191107_221739/46926246/ccs	PacBio_Cortex_Rep1	mm10_ERCC_SIRV	chr18	82554535	82585607	+	5	1883	49728	129852	ENSMUSG00000041607.17	ENSMUST00000133193.8	Mbp	Mbp-211	Known	Known	None	0.6000000238418579	None	None	None	None
m54284U_191213_120042/141820212/ccs	PacBio_Hippocampus_Rep2	mm10_ERCC_SIRV	chr16	55974577	55973270	-	1	1308	45513	117924	ENSMUSG00000102101.1	ENSMUST00000186480.1	Zbtb11os1	Zbtb11os1-201	Known	Known	None	0.20000000298023224	None	None	None	None
m54284U_191212_053548/147784806/ccs	PacBio_Hippocampus_Rep1	mm10_ERCC_SIRV	chr14	122107135	122159334	+	17	2740	42610	109692	ENSMUSG00000025544.13	ENSMUST00000026624.10	Tm9sf2	Tm9sf2-201	Known	Known	None	0.20000000298023224	None	None	None	None
m54284U_191213_120042/144771806/ccs	PacBio_Hippocampus_Rep2	mm10_ERCC_SIRV	chr16	55974587	55973270	-	1	1318	45513	117924	ENSMUSG00000102101.1	ENSMUST00000186480.1	Zbtb11os1	Zbtb11os1-201	Known	Known	None	0.20000000298023224	None	None	None	None
m54284U_191213_120042/145360966/ccs	PacBio_Hippocampus_Rep2	mm10_ERCC_SIRV	chr16	55974466	55973270	-	1	1197	45513	117924	ENSMUSG00000102101.1	ENSMUST00000186480.1	Zbtb11os1	Zbtb11os1-201	Known	Known	None	0.20000000298023224	None	None	None	None
m54284U_191213_120042/162924026/ccs	PacBio_Hippocampus_Rep2	mm10_ERCC_SIRV	chr16	55974585	55973270	-	1	1316	45513	117924	ENSMUSG00000102101.1	ENSMUST00000186480.1	Zbtb11os1	Zbtb11os1-201	Known	Known	None	0.20000000298023224	None	None	None	None
m54284U_191213_120042/176489554/ccs	PacBio_Hippocampus_Rep2	mm10_ERCC_SIRV	chr16	55974560	55973270	-	1	1291	45513	117924	ENSMUSG00000102101.1	ENSMUST00000186480.1	Zbtb11os1	Zbtb11os1-201	Known	Known	None	0.20000000298023224	None	None	None	None
m54284U_191212_053548/147785203/ccs	PacBio_Hippocampus_Rep1	mm10_ERCC_SIRV	chr14	122107135	122158767	+	17	2173	42610	109692	ENSMUSG00000025544.13	ENSMUST00000026624.10	Tm9sf2	Tm9sf2-201	Known	Known	None	0.30000001192092896	None	None	None	None
m54284U_191107_221739/46926624/ccs	PacBio_Cortex_Rep1	mm10_ERCC_SIRV	chr18	82554535	82585627	+	6	2026	49728	129850	ENSMUSG00000041607.17	ENSMUST00000142850.8	Mbp	Mbp-212	Known	Known	None	0.20000000298023224	None	None	None	None
m54284U_191107_221739/172362258/ccs	PacBio_Cortex_Rep1	mm10_ERCC_SIRV	chr16	55974574	55973271	-	1	1304	45513	117924	ENSMUSG00000102101.1	ENSMUST00000186480.1	Zbtb11os1	Zbtb11os1-201	Known	Known	None	0.20000000298023224	None	None	None	None
m54284U_191213_120042/6359778/ccs	PacBio_Hippocampus_Rep2	mm10_ERCC_SIRV	chr1	185395710	185407593	+	7	1593	3268	514154	ENSMUSG00000026615.14	ENCODEMT000514154	Eprs	ENCODEMT000514154	Known	ISM	Suffix	0.75	None	None	None	None
m54284U_191109_043049/160171381/ccs	PacBio_Cortex_Rep2	mm10_ERCC_SIRV	chr11	98026974	98030477	+	6	686	34292	90322	ENSMUSG00000017404.12	ENSMUST00000017548.6	Rpl19	Rpl19-201	Known	Known	None	0.10000000149011612	None	None	None	None
m54284U_191107_221739/82642323/ccs	PacBio_Cortex_Rep1	mm10_ERCC_SIRV	chr5	135168472	135181849	+	6	1563	15727	41329	ENSMUSG00000029681.12	ENSMUST00000031692.11	Bcl7b	Bcl7b-201	Known	Known	None	0.20000000298023224	None	None	None	None
m54284U_191212_053548/14811997/ccs	PacBio_Hippocampus_Rep1	mm10_ERCC_SIRV	chr7	126799139	126795235	-	9	1395	23517	61230	ENSMUSG00000030695.16	ENSMUST00000032934.11	Aldoa	Aldoa-201	Known	Known	None	0.10000000149011612	None	None	None	None
m54284U_191109_043049/177735619/ccs	PacBio_Cortex_Rep2	mm10_ERCC_SIRV	chr16	55974561	55973271	-	1	1291	45513	117924	ENSMUSG00000102101.1	ENSMUST00000186480.1	Zbtb11os1	Zbtb11os1-201	Known	Known	None	0.20000000298023224	None	None	None	None
m54284U_191212_053548/127863011/ccs	PacBio_Hippocampus_Rep1	mm10_ERCC_SIRV	chr2	120609370	120604242	-	6	1822	5879	513942	ENSMUSG00000027286.16	ENCODEMT000513942	Lrrc57	ENCODEMT000513942	Known	NIC	None	0.30000001192092896	None	None	None	None
m54284U_191212_053548/127994381/ccs	PacBio_Hippocampus_Rep1	mm10_ERCC_SIRV	chr16	55974573	55973271	-	1	1303	45513	117924	ENSMUSG00000102101.1	ENSMUST00000186480.1	Zbtb11os1	Zbtb11os1-201	Known	Known	None	0.20000000298023224	None	None	None	None
m54284U_191107_221739/53281992/ccs	PacBio_Cortex_Rep1	mm10_ERCC_SIRV	chr4	129121290	129111576	-	4	1512	12139	31364	ENSMUSG00000028785.13	ENSMUST00000030572.9	Hpca	Hpca-201	Known	Known	None	0.15000000596046448	None	None	None	None
m54284U_191212_053548/149028932/ccs	PacBio_Hippocampus_Rep1	mm10_ERCC_SIRV	chr14	122107135	122159331	+	17	2737	42610	109692	ENSMUSG00000025544.13	ENSMUST00000026624.10	Tm9sf2	Tm9sf2-201	Known	Known	None	0.15000000596046448	None	None	None	None
m54284U_191213_120042/12452820/ccs	PacBio_Hippocampus_Rep2	mm10_ERCC_SIRV	chr16	55974595	55973271	-	1	1345	45513	117924	ENSMUSG00000102101.1	ENSMUST00000186480.1	Zbtb11os1	Zbtb11os1-201	Known	Known	None	0.20000000298023224	None	None	None	None
m54284U_191212_053548/57999550/ccs	PacBio_Hippocampus_Rep1	mm10_ERCC_SIRV	chr16	55974590	55973272	-	1	1319	45513	117924	ENSMUSG00000102101.1	ENSMUST00000186480.1	Zbtb11os1	Zbtb11os1-201	Known	Known	None	0.20000000298023224	None	None	None	None
m54284U_191107_221739/150078655/ccs	PacBio_Cortex_Rep1	mm10_ERCC_SIRV	chr1	185396091	185397748	+	1	1777	3268	514153	ENSMUSG00000026615.14	ENCODEMT000514153	Eprs	ENCODEMT000514153	Known	Genomic	None	0.699999988079071	None	None	None	None
m54284U_191107_221739/46989590/ccs	PacBio_Cortex_Rep1	mm10_ERCC_SIRV	chr18	82554535	82585598	+	7	2075	49728	129853	ENSMUSG00000041607.17	ENSMUST00000123251.8	Mbp	Mbp-209	Known	Known	None	0.6000000238418579	None	None	None	None
m54284U_191213_120042/52363503/ccs	PacBio_Hippocampus_Rep2	mm10_ERCC_SIRV	chr16	55974576	55973272	-	1	1305	45513	117924	ENSMUSG00000102101.1	ENSMUST00000186480.1	Zbtb11os1	Zbtb11os1-201	Known	Known	None	0.20000000298023224	None	None	None	None
m54284U_191213_120042/79431048/ccs	PacBio_Hippocampus_Rep2	mm10_ERCC_SIRV	chr16	55974542	55973272	-	1	1271	45513	117924	ENSMUSG00000102101.1	ENSMUST00000186480.1	Zbtb11os1	Zbtb11os1-201	Known	Known	None	0.20000000298023224	None	None	None	None
m54284U_191212_053548/149029331/ccs	PacBio_Hippocampus_Rep1	mm10_ERCC_SIRV	chr14	122107135	122159331	+	17	2737	42610	109692	ENSMUSG00000025544.13	ENSMUST00000026624.10	Tm9sf2	Tm9sf2-201	Known	Known	None	0.15000000596046448	None	None	None	None
m54284U_191107_221739/132647702/ccs	PacBio_Cortex_Rep1	mm10_ERCC_SIRV	chr11	98026975	98030472	+	6	686	34292	90322	ENSMUSG00000017404.12	ENSMUST00000017548.6	Rpl19	Rpl19-201	Known	Known	None	0.05000000074505806	None	None	None	None
m54284U_191213_120042/158401752/ccs	PacBio_Hippocampus_Rep2	mm10_ERCC_SIRV	chr16	55974561	55973272	-	1	1290	45513	117924	ENSMUSG00000102101.1	ENSMUST00000186480.1	Zbtb11os1	Zbtb11os1-201	Known	Known	None	0.20000000298023224	None	None	None	None
m54284U_191109_043049/177604543/ccs	PacBio_Cortex_Rep2	mm10_ERCC_SIRV	chr16	55974574	55973276	-	1	1299	45513	117924	ENSMUSG00000102101.1	ENSMUST00000186480.1	Zbtb11os1	Zbtb11os1-201	Known	Known	None	0.15000000596046448	None	None	None	None
m54284U_191212_053548/14942738/ccs	PacBio_Hippocampus_Rep1	mm10_ERCC_SIRV	chr7	126799139	126795235	-	9	1395	23517	61230	ENSMUSG00000030695.16	ENSMUST00000032934.11	Aldoa	Aldoa-201	Known	Known	None	0.10000000149011612	None	None	None	None
m54284U_191107_221739/60097964/ccs	PacBio_Cortex_Rep1	mm10_ERCC_SIRV	chr16	55974577	55973277	-	1	1301	45513	117924	ENSMUSG00000102101.1	ENSMUST00000186480.1	Zbtb11os1	Zbtb11os1-201	Known	Known	None	0.20000000298023224	None	None	None	None
m54284U_191212_053548/130876980/ccs	PacBio_Hippocampus_Rep1	mm10_ERCC_SIRV	chr2	120609290	120604242	-	6	1893	5879	15465	ENSMUSG00000027286.16	ENSMUST00000102497.9	Lrrc57	Lrrc57-202	Known	Known	None	0.30000001192092896	None	None	None	None
m54284U_191107_221739/46991053/ccs	PacBio_Cortex_Rep1	mm10_ERCC_SIRV	chr18	82554535	82585627	+	6	1981	49728	129849	ENSMUSG00000041607.17	ENSMUST00000152071.8	Mbp	Mbp-215	Known	Known	None	0.20000000298023224	None	None	None	None
m54284U_191107_221739/95945294/ccs	PacBio_Cortex_Rep1	mm10_ERCC_SIRV	chr16	55974574	55973277	-	1	1298	45513	117924	ENSMUSG00000102101.1	ENSMUST00000186480.1	Zbtb11os1	Zbtb11os1-201	Known	Known	None	0.20000000298023224	None	None	None	None
m54284U_191212_053548/150603704/ccs	PacBio_Hippocampus_Rep1	mm10_ERCC_SIRV	chr14	122107135	122159333	+	17	2739	42610	109692	ENSMUSG00000025544.13	ENSMUST00000026624.10	Tm9sf2	Tm9sf2-201	Known	Known	None	0.15000000596046448	None	None	None	None
m54284U_191107_221739/115345563/ccs	PacBio_Cortex_Rep1	mm10_ERCC_SIRV	chr16	55974519	55973277	-	1	1243	45513	117924	ENSMUSG00000102101.1	ENSMUST00000186480.1	Zbtb11os1	Zbtb11os1-201	Known	Known	None	0.20000000298023224	None	None	None	None
m54284U_191212_053548/144048375/ccs	PacBio_Hippocampus_Rep1	mm10_ERCC_SIRV	chr9	107534067	107538647	+	2	2046	28981	75948	ENSMUSG00000010045.2	ENSMUST00000010189.2	Tmem115	Tmem115-201	Known	Known	None	0.05000000074505806	None	None	None	None
m54284U_191107_221739/124848325/ccs	PacBio_Cortex_Rep1	mm10_ERCC_SIRV	chr16	55974473	55973277	-	1	1197	45513	117924	ENSMUSG00000102101.1	ENSMUST00000186480.1	Zbtb11os1	Zbtb11os1-201	Known	Known	None	0.20000000298023224	None	None	None	None
m54284U_191107_221739/125437016/ccs	PacBio_Cortex_Rep1	mm10_ERCC_SIRV	chr16	55974577	55973277	-	1	1301	45513	117924	ENSMUSG00000102101.1	ENSMUST00000186480.1	Zbtb11os1	Zbtb11os1-201	Known	Known	None	0.20000000298023224	None	None	None	None
m54284U_191107_221739/147259848/ccs	PacBio_Cortex_Rep1	mm10_ERCC_SIRV	chr11	98026975	98030476	+	6	684	34292	90322	ENSMUSG00000017404.12	ENSMUST00000017548.6	Rpl19	Rpl19-201	Known	Known	None	0.10000000149011612	None	None	None	None
m54284U_191107_221739/179308660/ccs	PacBio_Cortex_Rep1	mm10_ERCC_SIRV	chr16	55974577	55973277	-	1	1301	45513	117924	ENSMUSG00000102101.1	ENSMUST00000186480.1	Zbtb11os1	Zbtb11os1-201	Known	Known	None	0.20000000298023224	None	None	None	None
m54284U_191212_053548/152633442/ccs	PacBio_Hippocampus_Rep1	mm10_ERCC_SIRV	chr14	122107135	122159324	+	17	2730	42610	109692	ENSMUSG00000025544.13	ENSMUST00000026624.10	Tm9sf2	Tm9sf2-201	Known	Known	None	0.3499999940395355	None	None	None	None
m54284U_191107_221739/53282335/ccs	PacBio_Cortex_Rep1	mm10_ERCC_SIRV	chr4	129118760	129111576	-	3	1453	12139	31362	ENSMUSG00000028785.13	ENSMUST00000095807.9	Hpca	Hpca-202	Known	Known	None	0.15000000596046448	None	None	None	None
m54284U_191107_221739/46991569/ccs	PacBio_Cortex_Rep1	mm10_ERCC_SIRV	chr18	82554535	82585627	+	6	2026	49728	129850	ENSMUSG00000041607.17	ENSMUST00000142850.8	Mbp	Mbp-212	Known	Known	None	0.20000000298023224	None	None	None	None
m54284U_191109_043049/50072355/ccs	PacBio_Cortex_Rep2	mm10_ERCC_SIRV	chr16	55974577	55973277	-	1	1301	45513	117924	ENSMUSG00000102101.1	ENSMUST00000186480.1	Zbtb11os1	Zbtb11os1-201	Known	Known	None	0.20000000298023224	None	None	None	None
m54284U_191213_120042/98436768/ccs	PacBio_Hippocampus_Rep2	mm10_ERCC_SIRV	chr1	185395793	185407555	+	7	1246	3268	514154	ENSMUSG00000026615.14	ENCODEMT000514154	Eprs	ENCODEMT000514154	Known	ISM	Suffix	0.75	None	None	None	None
m54284U_191109_043049/111673804/ccs	PacBio_Cortex_Rep2	mm10_ERCC_SIRV	chr16	55974574	55973277	-	1	1298	45513	117924	ENSMUSG00000102101.1	ENSMUST00000186480.1	Zbtb11os1	Zbtb11os1-201	Known	Known	None	0.20000000298023224	None	None	None	None
m54284U_191212_053548/14944861/ccs	PacBio_Hippocampus_Rep1	mm10_ERCC_SIRV	chr7	126799142	126795235	-	9	1398	23517	61230	ENSMUSG00000030695.16	ENSMUST00000032934.11	Aldoa	Aldoa-201	Known	Known	None	0.10000000149011612	None	None	None	None
m54284U_191109_043049/118098074/ccs	PacBio_Cortex_Rep2	mm10_ERCC_SIRV	chr16	55974603	55973277	-	1	1327	45513	117924	ENSMUSG00000102101.1	ENSMUST00000186480.1	Zbtb11os1	Zbtb11os1-201	Known	Known	None	0.20000000298023224	None	None	None	None
m54284U_191212_053548/132449791/ccs	PacBio_Hippocampus_Rep1	mm10_ERCC_SIRV	chr2	120609329	120604242	-	6	1781	5879	513942	ENSMUSG00000027286.16	ENCODEMT000513942	Lrrc57	ENCODEMT000513942	Known	NIC	None	0.30000001192092896	None	None	None	None
m54284U_191212_053548/109054270/ccs	PacBio_Hippocampus_Rep1	mm10_ERCC_SIRV	chr5	135168473	135181849	+	6	1562	15727	41329	ENSMUSG00000029681.12	ENSMUST00000031692.11	Bcl7b	Bcl7b-201	Known	Known	None	0.20000000298023224	None	None	None	None
m54284U_191109_043049/169149950/ccs	PacBio_Cortex_Rep2	mm10_ERCC_SIRV	chr16	55974560	55973277	-	1	1284	45513	117924	ENSMUSG00000102101.1	ENSMUST00000186480.1	Zbtb11os1	Zbtb11os1-201	Known	Known	None	0.20000000298023224	None	None	None	None
m54284U_191212_053548/51184956/ccs	PacBio_Hippocampus_Rep1	mm10_ERCC_SIRV	chr16	55974518	55973277	-	1	1242	45513	117924	ENSMUSG00000102101.1	ENSMUST00000186480.1	Zbtb11os1	Zbtb11os1-201	Known	Known	None	0.20000000298023224	None	None	None	None
m54284U_191212_053548/154272838/ccs	PacBio_Hippocampus_Rep1	mm10_ERCC_SIRV	chr14	122107135	122159332	+	17	2738	42610	109692	ENSMUSG00000025544.13	ENSMUST00000026624.10	Tm9sf2	Tm9sf2-201	Known	Known	None	0.15000000596046448	None	None	None	None
m54284U_191107_221739/46991741/ccs	PacBio_Cortex_Rep1	mm10_ERCC_SIRV	chr18	82554535	82585607	+	5	1883	49728	129852	ENSMUSG00000041607.17	ENSMUST00000133193.8	Mbp	Mbp-211	Known	Known	None	0.6000000238418579	None	None	None	None
m54284U_191213_120042/86902755/ccs	PacBio_Hippocampus_Rep2	mm10_ERCC_SIRV	chr16	55974560	55973277	-	1	1284	45513	117924	ENSMUSG00000102101.1	ENSMUST00000186480.1	Zbtb11os1	Zbtb11os1-201	Known	Known	None	0.20000000298023224	None	None	None	None
m54284U_191213_120042/98697970/ccs	PacBio_Hippocampus_Rep2	mm10_ERCC_SIRV	chr16	55974577	55973277	-	1	1301	45513	117924	ENSMUSG00000102101.1	ENSMUST00000186480.1	Zbtb11os1	Zbtb11os1-201	Known	Known	None	0.20000000298023224	None	None	None	None
m54284U_191109_043049/161089428/ccs	PacBio_Cortex_Rep2	mm10_ERCC_SIRV	chr11	98026975	98030477	+	6	685	34292	90322	ENSMUSG00000017404.12	ENSMUST00000017548.6	Rpl19	Rpl19-201	Known	Known	None	0.10000000149011612	None	None	None	None
m54284U_191212_053548/80937590/ccs	PacBio_Hippocampus_Rep1	mm10_ERCC_SIRV	chr1	185399273	185428354	+	16	2632	3268	514155	ENSMUSG00000026615.14	ENCODEMT000514155	Eprs	ENCODEMT000514155	Known	ISM	Suffix	0.20000000298023224	None	None	None	None
m54284U_191213_120042/136579098/ccs	PacBio_Hippocampus_Rep2	mm10_ERCC_SIRV	chr16	55974580	55973277	-	1	1304	45513	117924	ENSMUSG00000102101.1	ENSMUST00000186480.1	Zbtb11os1	Zbtb11os1-201	Known	Known	None	0.20000000298023224	None	None	None	None
m54284U_191213_120042/162466165/ccs	PacBio_Hippocampus_Rep2	mm10_ERCC_SIRV	chr16	55974563	55973277	-	1	1287	45513	117924	ENSMUSG00000102101.1	ENSMUST00000186480.1	Zbtb11os1	Zbtb11os1-201	Known	Known	None	0.20000000298023224	None	None	None	None
m54284U_191212_053548/15009801/ccs	PacBio_Hippocampus_Rep1	mm10_ERCC_SIRV	chr7	126799143	126795235	-	9	1399	23517	61230	ENSMUSG00000030695.16	ENSMUST00000032934.11	Aldoa	Aldoa-201	Known	Known	None	0.10000000149011612	None	None	None	None
m54284U_191212_053548/155453235/ccs	PacBio_Hippocampus_Rep1	mm10_ERCC_SIRV	chr14	122107135	122159332	+	17	2738	42610	109692	ENSMUSG00000025544.13	ENSMUST00000026624.10	Tm9sf2	Tm9sf2-201	Known	Known	None	0.15000000596046448	None	None	None	None
m54284U_191107_221739/46991813/ccs	PacBio_Cortex_Rep1	mm10_ERCC_SIRV	chr18	82554535	82585607	+	5	1883	49728	129852	ENSMUSG00000041607.17	ENSMUST00000133193.8	Mbp	Mbp-211	Known	Known	None	0.6000000238418579	None	None	None	None
m54284U_191212_053548/134416231/ccs	PacBio_Hippocampus_Rep1	mm10_ERCC_SIRV	chr2	120609346	120604242	-	6	1798	5879	513942	ENSMUSG00000027286.16	ENCODEMT000513942	Lrrc57	ENCODEMT000513942	Known	NIC	None	0.30000001192092896	None	None	None	None
m54284U_191213_120042/172949992/ccs	PacBio_Hippocampus_Rep2	mm10_ERCC_SIRV	chr16	55974587	55973277	-	1	1311	45513	117924	ENSMUSG00000102101.1	ENSMUST00000186480.1	Zbtb11os1	Zbtb11os1-201	Known	Known	None	0.20000000298023224	None	None	None	None
m54284U_191107_221739/53477966/ccs	PacBio_Cortex_Rep1	mm10_ERCC_SIRV	chr4	129121246	129111576	-	4	1480	12139	31364	ENSMUSG00000028785.13	ENSMUST00000030572.9	Hpca	Hpca-201	Known	Known	None	0.15000000596046448	None	None	None	None
m54284U_191213_120042/57805297/ccs	PacBio_Hippocampus_Rep2	mm10_ERCC_SIRV	chr9	107534067	107538645	+	2	2044	28981	75948	ENSMUSG00000010045.2	ENSMUST00000010189.2	Tmem115	Tmem115-201	Known	Known	None	0.05000000074505806	None	None	None	None
m54284U_191213_120042/175180406/ccs	PacBio_Hippocampus_Rep2	mm10_ERCC_SIRV	chr16	55974519	55973277	-	1	1243	45513	117924	ENSMUSG00000102101.1	ENSMUST00000186480.1	Zbtb11os1	Zbtb11os1-201	Known	Known	None	0.20000000298023224	None	None	None	None
m54284U_191213_120042/176097513/ccs	PacBio_Hippocampus_Rep2	mm10_ERCC_SIRV	chr16	55974574	55973277	-	1	1298	45513	117924	ENSMUSG00000102101.1	ENSMUST00000186480.1	Zbtb11os1	Zbtb11os1-201	Known	Known	None	0.20000000298023224	None	None	None	None
m54284U_191107_221739/7735184/ccs	PacBio_Cortex_Rep1	mm10_ERCC_SIRV	chr16	55974560	55973278	-	1	1283	45513	117924	ENSMUSG00000102101.1	ENSMUST00000186480.1	Zbtb11os1	Zbtb11os1-201	Known	Known	None	0.20000000298023224	None	None	None	None
m54284U_191212_053548/156763480/ccs	PacBio_Hippocampus_Rep1	mm10_ERCC_SIRV	chr14	122107135	122159333	+	17	2739	42610	109692	ENSMUSG00000025544.13	ENSMUST00000026624.10	Tm9sf2	Tm9sf2-201	Known	Known	None	0.15000000596046448	None	None	None	None
m54284U_191107_221739/47055314/ccs	PacBio_Cortex_Rep1	mm10_ERCC_SIRV	chr18	82554535	82585631	+	5	1907	49728	129852	ENSMUSG00000041607.17	ENSMUST00000133193.8	Mbp	Mbp-211	Known	Known	None	0.15000000596046448	None	None	None	None
m54284U_191107_221739/78447893/ccs	PacBio_Cortex_Rep1	mm10_ERCC_SIRV	chr16	55974574	55973278	-	1	1297	45513	117924	ENSMUSG00000102101.1	ENSMUST00000186480.1	Zbtb11os1	Zbtb11os1-201	Known	Known	None	0.20000000298023224	None	None	None	None
m54284U_191109_043049/167054001/ccs	PacBio_Cortex_Rep2	mm10_ERCC_SIRV	chr11	98026975	98030478	+	6	686	34292	90322	ENSMUSG00000017404.12	ENSMUST00000017548.6	Rpl19	Rpl19-201	Known	Known	None	0.10000000149011612	None	None	None	None
m54284U_191107_221739/112066582/ccs	PacBio_Cortex_Rep1	mm10_ERCC_SIRV	chr16	55974561	55973278	-	1	1284	45513	117924	ENSMUSG00000102101.1	ENSMUST00000186480.1	Zbtb11os1	Zbtb11os1-201	Known	Known	None	0.20000000298023224	None	None	None	None
m54284U_191213_120042/148310595/ccs	PacBio_Hippocampus_Rep2	mm10_ERCC_SIRV	chr1	185401408	185428354	+	15	2466	3268	514156	ENSMUSG00000026615.14	ENCODEMT000514156	Eprs	ENCODEMT000514156	Known	ISM	Suffix	0.20000000298023224	None	None	None	None
m54284U_191109_043049/16843296/ccs	PacBio_Cortex_Rep2	mm10_ERCC_SIRV	chr16	55974584	55973278	-	1	1307	45513	117924	ENSMUSG00000102101.1	ENSMUST00000186480.1	Zbtb11os1	Zbtb11os1-201	Known	Known	None	0.20000000298023224	None	None	None	None
m54284U_191212_053548/15205885/ccs	PacBio_Hippocampus_Rep1	mm10_ERCC_SIRV	chr7	126799139	126795235	-	9	1395	23517	61230	ENSMUSG00000030695.16	ENSMUST00000032934.11	Aldoa	Aldoa-201	Known	Known	None	0.10000000149011612	None	None	None	None
m54284U_191212_053548/156304296/ccs	PacBio_Hippocampus_Rep1	mm10_ERCC_SIRV	chr11	98026981	98030477	+	1	3497	34293	90324	ENSMUSG00000098992.1	ENSMUST00000184365.1	Gm27597	Gm27597-201	Known	Known	None	0.10000000149011612	None	None	None	None
m54284U_191213_120042/54002823/ccs	PacBio_Hippocampus_Rep2	mm10_ERCC_SIRV	chr11	98026982	98030477	+	6	1142	34292	514157	ENSMUSG00000017404.12	ENCODEMT000514157	Rpl19	ENCODEMT000514157	Known	NNC	None	0.10000000149011612	None	None	None	None
m54284U_191212_053548/136577913/ccs	PacBio_Hippocampus_Rep1	mm10_ERCC_SIRV	chr2	120609354	120604242	-	6	1806	5879	513942	ENSMUSG00000027286.16	ENCODEMT000513942	Lrrc57	ENCODEMT000513942	Known	NIC	None	0.30000001192092896	None	None	None	None
m54284U_191212_053548/163512961/ccs	PacBio_Hippocampus_Rep1	mm10_ERCC_SIRV	chr16	55974577	55973278	-	1	1300	45513	117924	ENSMUSG00000102101.1	ENSMUST00000186480.1	Zbtb11os1	Zbtb11os1-201	Known	Known	None	0.20000000298023224	None	None	None	None
m54284U_191107_221739/2097304/ccs	PacBio_Cortex_Rep1	mm10_ERCC_SIRV	chr5	135168475	135181849	+	6	1560	15727	41329	ENSMUSG00000029681.12	ENSMUST00000031692.11	Bcl7b	Bcl7b-201	Known	Known	None	0.20000000298023224	None	None	None	None
m54284U_191212_053548/165544327/ccs	PacBio_Hippocampus_Rep1	mm10_ERCC_SIRV	chr14	122107135	122159594	+	17	3000	42610	109692	ENSMUSG00000025544.13	ENSMUST00000026624.10	Tm9sf2	Tm9sf2-201	Known	Known	None	0.30000001192092896	None	None	None	None
m54284U_191107_221739/47055402/ccs	PacBio_Cortex_Rep1	mm10_ERCC_SIRV	chr18	82554535	82585627	+	6	2026	49728	129850	ENSMUSG00000041607.17	ENSMUST00000142850.8	Mbp	Mbp-212	Known	Known	None	0.20000000298023224	None	None	None	None
m54284U_191213_120042/108136161/ccs	PacBio_Hippocampus_Rep2	mm10_ERCC_SIRV	chr16	55974523	55973278	-	1	1246	45513	117924	ENSMUSG00000102101.1	ENSMUST00000186480.1	Zbtb11os1	Zbtb11os1-201	Known	Known	None	0.20000000298023224	None	None	None	None
m54284U_191107_221739/53676134/ccs	PacBio_Cortex_Rep1	mm10_ERCC_SIRV	chr4	129121291	129111576	-	4	1525	12139	31364	ENSMUSG00000028785.13	ENSMUST00000030572.9	Hpca	Hpca-201	Known	Known	None	0.15000000596046448	None	None	None	None
m54284U_191213_120042/95881972/ccs	PacBio_Hippocampus_Rep2	mm10_ERCC_SIRV	chr16	55974575	55973280	-	1	1296	45513	117924	ENSMUSG00000102101.1	ENSMUST00000186480.1	Zbtb11os1	Zbtb11os1-201	Known	Known	None	0.25	None	None	None	None
m54284U_191107_221739/28050554/ccs	PacBio_Cortex_Rep1	mm10_ERCC_SIRV	chr16	55974577	55973281	-	1	1297	45513	117924	ENSMUSG00000102101.1	ENSMUST00000186480.1	Zbtb11os1	Zbtb11os1-201	Known	Known	None	0.30000001192092896	None	None	None	None
m54284U_191109_043049/76743337/ccs	PacBio_Cortex_Rep2	mm10_ERCC_SIRV	chr16	55974622	55973281	-	1	1342	45513	117924	ENSMUSG00000102101.1	ENSMUST00000186480.1	Zbtb11os1	Zbtb11os1-201	Known	Known	None	0.30000001192092896	None	None	None	None
m54284U_191213_120042/45745066/ccs	PacBio_Hippocampus_Rep2	mm10_ERCC_SIRV	chr16	55974594	55973281	-	1	1314	45513	117924	ENSMUSG00000102101.1	ENSMUST00000186480.1	Zbtb11os1	Zbtb11os1-201	Known	Known	None	0.30000001192092896	None	None	None	None
m54284U_191107_221739/47055788/ccs	PacBio_Cortex_Rep1	mm10_ERCC_SIRV	chr18	82554535	82585627	+	5	1903	49728	129852	ENSMUSG00000041607.17	ENSMUST00000133193.8	Mbp	Mbp-211	Known	Known	None	0.20000000298023224	None	None	None	None
m54284U_191212_053548/15207040/ccs	PacBio_Hippocampus_Rep1	mm10_ERCC_SIRV	chr7	126799168	126795235	-	9	1424	23517	61230	ENSMUSG00000030695.16	ENSMUST00000032934.11	Aldoa	Aldoa-201	Known	Known	None	0.10000000149011612	None	None	None	None
m54284U_191212_053548/165742752/ccs	PacBio_Hippocampus_Rep1	mm10_ERCC_SIRV	chr14	122107135	122159595	+	17	3001	42610	109692	ENSMUSG00000025544.13	ENSMUST00000026624.10	Tm9sf2	Tm9sf2-201	Known	Known	None	0.30000001192092896	None	None	None	None
m54284U_191213_120042/111281361/ccs	PacBio_Hippocampus_Rep2	mm10_ERCC_SIRV	chr16	55974519	55973281	-	1	1239	45513	117924	ENSMUSG00000102101.1	ENSMUST00000186480.1	Zbtb11os1	Zbtb11os1-201	Known	Known	None	0.30000001192092896	None	None	None	None
m54284U_191213_120042/129171958/ccs	PacBio_Hippocampus_Rep2	mm10_ERCC_SIRV	chr16	55974439	55973281	-	1	1159	45513	117924	ENSMUSG00000102101.1	ENSMUST00000186480.1	Zbtb11os1	Zbtb11os1-201	Known	Known	None	0.30000001192092896	None	None	None	None
m54284U_191212_053548/137889132/ccs	PacBio_Hippocampus_Rep1	mm10_ERCC_SIRV	chr2	120609323	120604242	-	6	1852	5879	15464	ENSMUSG00000027286.16	ENSMUST00000102496.7	Lrrc57	Lrrc57-201	Known	Known	None	0.30000001192092896	None	None	None	None
m54284U_191107_221739/170132528/ccs	PacBio_Cortex_Rep1	mm10_ERCC_SIRV	chr16	55974590	55973283	-	1	1308	45513	117924	ENSMUSG00000102101.1	ENSMUST00000186480.1	Zbtb11os1	Zbtb11os1-201	Known	Known	None	0.3499999940395355	None	None	None	None
m54284U_191212_053548/88014945/ccs	PacBio_Hippocampus_Rep1	mm10_ERCC_SIRV	chr11	98026959	98030492	+	6	1140	34292	514157	ENSMUSG00000017404.12	ENCODEMT000514157	Rpl19	ENCODEMT000514157	Known	NNC	None	0.10000000149011612	None	None	None	None
m54284U_191212_053548/141099509/ccs	PacBio_Hippocampus_Rep1	mm10_ERCC_SIRV	chr2	120609305	120604242	-	6	1831	5879	514158	ENSMUSG00000027286.16	ENCODEMT000514158	Lrrc57	ENCODEMT000514158	Known	NNC	None	0.30000001192092896	None	None	None	None
m54284U_191213_120042/105120818/ccs	PacBio_Hippocampus_Rep2	mm10_ERCC_SIRV	chr9	107534067	107538642	+	2	2041	28981	75948	ENSMUSG00000010045.2	ENSMUST00000010189.2	Tmem115	Tmem115-201	Known	Known	None	0.05000000074505806	None	None	None	None
m54284U_191109_043049/26477579/ccs	PacBio_Cortex_Rep2	mm10_ERCC_SIRV	chr16	55974580	55973283	-	1	1298	45513	117924	ENSMUSG00000102101.1	ENSMUST00000186480.1	Zbtb11os1	Zbtb11os1-201	Known	Known	None	0.3499999940395355	None	None	None	None
m54284U_191107_221739/47056150/ccs	PacBio_Cortex_Rep1	mm10_ERCC_SIRV	chr18	82554535	82585631	+	5	1907	49728	129852	ENSMUSG00000041607.17	ENSMUST00000133193.8	Mbp	Mbp-211	Known	Known	None	0.15000000596046448	None	None	None	None
m54284U_191107_221739/122882832/ccs	PacBio_Cortex_Rep1	mm10_ERCC_SIRV	chr1	185401630	185407593	+	3	376	3268	514159	ENSMUSG00000026615.14	ENCODEMT000514159	Eprs	ENCODEMT000514159	Known	ISM	Both	0.75	None	None	None	None
m54284U_191109_043049/30934151/ccs	PacBio_Cortex_Rep2	mm10_ERCC_SIRV	chr16	55974588	55973283	-	1	1306	45513	117924	ENSMUSG00000102101.1	ENSMUST00000186480.1	Zbtb11os1	Zbtb11os1-201	Known	Known	None	0.3499999940395355	None	None	None	None
m54284U_191212_053548/165939057/ccs	PacBio_Hippocampus_Rep1	mm10_ERCC_SIRV	chr14	122107135	122159324	+	17	2730	42610	109692	ENSMUSG00000025544.13	ENSMUST00000026624.10	Tm9sf2	Tm9sf2-201	Known	Known	None	0.3499999940395355	None	None	None	None
m54284U_191109_043049/106234979/ccs	PacBio_Cortex_Rep2	mm10_ERCC_SIRV	chr16	55974587	55973283	-	1	1305	45513	117924	ENSMUSG00000102101.1	ENSMUST00000186480.1	Zbtb11os1	Zbtb11os1-201	Known	Known	None	0.3499999940395355	None	None	None	None
m54284U_191107_221739/53740510/ccs	PacBio_Cortex_Rep1	mm10_ERCC_SIRV	chr4	129121268	129111576	-	4	1502	12139	31364	ENSMUSG00000028785.13	ENSMUST00000030572.9	Hpca	Hpca-201	Known	Known	None	0.15000000596046448	None	None	None	None
m54284U_191212_053548/15337763/ccs	PacBio_Hippocampus_Rep1	mm10_ERCC_SIRV	chr7	126799159	126795235	-	9	1415	23517	61230	ENSMUSG00000030695.16	ENSMUST00000032934.11	Aldoa	Aldoa-201	Known	Known	None	0.10000000149011612	None	None	None	None
m54284U_191107_221739/29753857/ccs	PacBio_Cortex_Rep1	mm10_ERCC_SIRV	chr5	135168475	135181823	+	6	1534	15727	41329	ENSMUSG00000029681.12	ENSMUST00000031692.11	Bcl7b	Bcl7b-201	Known	Known	None	0.550000011920929	None	None	None	None
m54284U_191212_053548/139789987/ccs	PacBio_Hippocampus_Rep1	mm10_ERCC_SIRV	chr16	55974574	55973283	-	1	1292	45513	117924	ENSMUSG00000102101.1	ENSMUST00000186480.1	Zbtb11os1	Zbtb11os1-201	Known	Known	None	0.3499999940395355	None	None	None	None
m54284U_191213_120042/48235547/ccs	PacBio_Hippocampus_Rep2	mm10_ERCC_SIRV	chr16	55974576	55973283	-	1	1294	45513	117924	ENSMUSG00000102101.1	ENSMUST00000186480.1	Zbtb11os1	Zbtb11os1-201	Known	Known	None	0.3499999940395355	None	None	None	None
m54284U_191107_221739/47057450/ccs	PacBio_Cortex_Rep1	mm10_ERCC_SIRV	chr18	82554532	82585634	+	5	1914	49728	499961	ENSMUSG00000041607.17	ENCODEMT000499961	Mbp	ENCODEMT000499961	Known	NIC	None	0.10000000149011612	None	None	None	None
m54284U_191213_120042/136118532/ccs	PacBio_Hippocampus_Rep2	mm10_ERCC_SIRV	chr16	55974574	55973283	-	1	1292	45513	117924	ENSMUSG00000102101.1	ENSMUST00000186480.1	Zbtb11os1	Zbtb11os1-201	Known	Known	None	0.3499999940395355	None	None	None	None
m54284U_191212_053548/170984821/ccs	PacBio_Hippocampus_Rep1	mm10_ERCC_SIRV	chr14	122107135	122159324	+	17	2730	42610	109692	ENSMUSG00000025544.13	ENSMUST00000026624.10	Tm9sf2	Tm9sf2-201	Known	Known	None	0.3499999940395355	None	None	None	None
m54284U_191212_053548/54789766/ccs	PacBio_Hippocampus_Rep1	mm10_ERCC_SIRV	chr11	98026964	98030492	+	6	1135	34292	514157	ENSMUSG00000017404.12	ENCODEMT000514157	Rpl19	ENCODEMT000514157	Known	NNC	None	0.10000000149011612	None	None	None	None
m54284U_191213_120042/118295118/ccs	PacBio_Hippocampus_Rep2	mm10_ERCC_SIRV	chr16	55974574	55973285	-	1	1290	45513	117924	ENSMUSG00000102101.1	ENSMUST00000186480.1	Zbtb11os1	Zbtb11os1-201	Known	Known	None	0.3499999940395355	None	None	None	None
m54284U_191212_053548/144049147/ccs	PacBio_Hippocampus_Rep1	mm10_ERCC_SIRV	chr2	120609357	120604242	-	6	1794	5879	15467	ENSMUSG00000027286.16	ENSMUST00000102499.7	Lrrc57	Lrrc57-204	Known	Known	None	0.30000001192092896	None	None	None	None
m54284U_191213_120042/113836838/ccs	PacBio_Hippocampus_Rep2	mm10_ERCC_SIRV	chr16	55974568	55973402	-	1	1167	45513	117924	ENSMUSG00000102101.1	ENSMUST00000186480.1	Zbtb11os1	Zbtb11os1-201	Known	Known	None	0.25	None	None	None	None
m54284U_191109_043049/111477687/ccs	PacBio_Cortex_Rep2	mm10_ERCC_SIRV	chr16	55974622	55973422	-	1	1201	45513	117924	ENSMUSG00000102101.1	ENSMUST00000186480.1	Zbtb11os1	Zbtb11os1-201	Known	Known	None	0.3499999940395355	None	None	None	None
m54284U_191213_120042/125306394/ccs	PacBio_Hippocampus_Rep2	mm10_ERCC_SIRV	chr1	185406977	185428354	+	14	2189	3268	514160	ENSMUSG00000026615.14	ENCODEMT000514160	Eprs	ENCODEMT000514160	Known	ISM	Suffix	0.20000000298023224	None	None	None	None
m54284U_191213_120042/81658613/ccs	PacBio_Hippocampus_Rep2	mm10_ERCC_SIRV	chr16	55974574	55973463	-	1	1112	45513	117924	ENSMUSG00000102101.1	ENSMUST00000186480.1	Zbtb11os1	Zbtb11os1-201	Known	Known	None	0.3499999940395355	None	None	None	None
m54284U_191212_053548/171705771/ccs	PacBio_Hippocampus_Rep1	mm10_ERCC_SIRV	chr14	122107135	122159313	+	17	2719	42610	109692	ENSMUSG00000025544.13	ENSMUST00000026624.10	Tm9sf2	Tm9sf2-201	Known	Known	None	0.5	None	None	None	None
m54284U_191107_221739/47120462/ccs	PacBio_Cortex_Rep1	mm10_ERCC_SIRV	chr18	82554535	82585629	+	5	1905	49728	129852	ENSMUSG00000041607.17	ENSMUST00000133193.8	Mbp	Mbp-211	Known	Known	None	0.10000000149011612	None	None	None	None
m54284U_191212_053548/15403134/ccs	PacBio_Hippocampus_Rep1	mm10_ERCC_SIRV	chr7	126799139	126795235	-	9	1395	23517	61230	ENSMUSG00000030695.16	ENSMUST00000032934.11	Aldoa	Aldoa-201	Known	Known	None	0.10000000149011612	None	None	None	None
m54284U_191107_221739/56756008/ccs	PacBio_Cortex_Rep1	mm10_ERCC_SIRV	chr11	98027076	98030492	+	6	1023	34292	514157	ENSMUSG00000017404.12	ENCODEMT000514157	Rpl19	ENCODEMT000514157	Known	NNC	None	0.10000000149011612	None	None	None	None
m54284U_191107_221739/53936198/ccs	PacBio_Cortex_Rep1	mm10_ERCC_SIRV	chr4	129121876	129111577	-	5	1734	12139	511392	ENSMUSG00000028785.13	ENCODEMT000511392	Hpca	ENCODEMT000511392	Known	ISM	Suffix	0.15000000596046448	None	None	None	None
m54284U_191109_043049/37489302/ccs	PacBio_Cortex_Rep2	mm10_ERCC_SIRV	chr16	55973759	56008910	+	11	5041	45514	117925	ENSMUSG00000022601.11	ENSMUST00000050248.8	Zbtb11	Zbtb11-201	Known	Known	None	0.20000000298023224	None	None	None	None
m54284U_191212_053548/175441075/ccs	PacBio_Hippocampus_Rep1	mm10_ERCC_SIRV	chr14	122107135	122159601	+	17	3007	42610	109692	ENSMUSG00000025544.13	ENSMUST00000026624.10	Tm9sf2	Tm9sf2-201	Known	Known	None	0.30000001192092896	None	None	None	None
m54284U_191212_053548/144902021/ccs	PacBio_Hippocampus_Rep1	mm10_ERCC_SIRV	chr2	120609289	120604242	-	6	1892	5879	15465	ENSMUSG00000027286.16	ENSMUST00000102497.9	Lrrc57	Lrrc57-202	Known	Known	None	0.30000001192092896	None	None	None	None
m54284U_191107_221739/47120665/ccs	PacBio_Cortex_Rep1	mm10_ERCC_SIRV	chr18	82554535	82585631	+	5	1907	49728	129852	ENSMUSG00000041607.17	ENSMUST00000133193.8	Mbp	Mbp-211	Known	Known	None	0.15000000596046448	None	None	None	None
m54284U_191213_120042/150538305/ccs	PacBio_Hippocampus_Rep2	mm10_ERCC_SIRV	chr9	107534067	107538654	+	2	2053	28981	75948	ENSMUSG00000010045.2	ENSMUST00000010189.2	Tmem115	Tmem115-201	Known	Known	None	0.10000000149011612	None	None	None	None
m54284U_191109_043049/52298367/ccs	PacBio_Cortex_Rep2	mm10_ERCC_SIRV	chr16	55973783	56008910	+	11	5017	45514	117925	ENSMUSG00000022601.11	ENSMUST00000050248.8	Zbtb11	Zbtb11-201	Known	Known	None	0.20000000298023224	None	None	None	None
m54284U_191109_043049/155387949/ccs	PacBio_Cortex_Rep2	mm10_ERCC_SIRV	chr1	185407017	185428358	+	14	2138	3268	514160	ENSMUSG00000026615.14	ENCODEMT000514160	Eprs	ENCODEMT000514160	Known	ISM	Suffix	0.15000000596046448	None	None	None	None
m54284U_191212_053548/178389527/ccs	PacBio_Hippocampus_Rep1	mm10_ERCC_SIRV	chr14	122107135	122159394	+	17	2800	42610	109692	ENSMUSG00000025544.13	ENSMUST00000026624.10	Tm9sf2	Tm9sf2-201	Known	Known	None	0.30000001192092896	None	None	None	None
m54284U_191107_221739/116394706/ccs	PacBio_Cortex_Rep1	mm10_ERCC_SIRV	chr11	98027135	98030493	+	6	965	34292	514157	ENSMUSG00000017404.12	ENCODEMT000514157	Rpl19	ENCODEMT000514157	Known	NNC	None	0.10000000149011612	None	None	None	None
m54284U_191212_053548/15597969/ccs	PacBio_Hippocampus_Rep1	mm10_ERCC_SIRV	chr7	126799139	126795235	-	9	1395	23517	61230	ENSMUSG00000030695.16	ENSMUST00000032934.11	Aldoa	Aldoa-201	Known	Known	None	0.10000000149011612	None	None	None	None
m54284U_191107_221739/30672854/ccs	PacBio_Cortex_Rep1	mm10_ERCC_SIRV	chr5	135168475	135181843	+	6	1554	15727	41329	ENSMUSG00000029681.12	ENSMUST00000031692.11	Bcl7b	Bcl7b-201	Known	Known	None	0.20000000298023224	None	None	None	None
m54284U_191107_221739/101321179/ccs	PacBio_Cortex_Rep1	mm10_ERCC_SIRV	chr16	55973787	56008904	+	11	5007	45514	117925	ENSMUSG00000022601.11	ENSMUST00000050248.8	Zbtb11	Zbtb11-201	Known	Known	None	0.3499999940395355	None	None	None	None
m54284U_191212_053548/180029568/ccs	PacBio_Hippocampus_Rep1	mm10_ERCC_SIRV	chr14	122107135	122159378	+	17	2784	42610	109692	ENSMUSG00000025544.13	ENSMUST00000026624.10	Tm9sf2	Tm9sf2-201	Known	Known	None	0.30000001192092896	None	None	None	None
m54284U_191107_221739/47120931/ccs	PacBio_Cortex_Rep1	mm10_ERCC_SIRV	chr18	82554535	82585625	+	5	1901	49728	129852	ENSMUSG00000041607.17	ENSMUST00000133193.8	Mbp	Mbp-211	Known	Known	None	0.20000000298023224	None	None	None	None
m54284U_191107_221739/35652524/ccs	PacBio_Cortex_Rep1	mm10_ERCC_SIRV	chr16	55973792	56008904	+	11	5002	45514	117925	ENSMUSG00000022601.11	ENSMUST00000050248.8	Zbtb11	Zbtb11-201	Known	Known	None	0.3499999940395355	None	None	None	None
m54284U_191107_221739/30146602/ccs	PacBio_Cortex_Rep1	mm10_ERCC_SIRV	chr1	185407094	185428361	+	14	2064	3268	514160	ENSMUSG00000026615.14	ENCODEMT000514160	Eprs	ENCODEMT000514160	Known	ISM	Suffix	0.15000000596046448	None	None	None	None
m54284U_191212_053548/146539904/ccs	PacBio_Hippocampus_Rep1	mm10_ERCC_SIRV	chr2	120609354	120604242	-	6	1791	5879	15467	ENSMUSG00000027286.16	ENSMUST00000102499.7	Lrrc57	Lrrc57-204	Known	Known	None	0.30000001192092896	None	None	None	None
m54284U_191107_221739/54004244/ccs	PacBio_Cortex_Rep1	mm10_ERCC_SIRV	chr4	129121280	129111576	-	4	1514	12139	31364	ENSMUSG00000028785.13	ENSMUST00000030572.9	Hpca	Hpca-201	Known	Known	None	0.15000000596046448	None	None	None	None
m54284U_191213_120042/51643952/ccs	PacBio_Hippocampus_Rep2	mm10_ERCC_SIRV	chr11	98027159	98030492	+	6	940	34292	514157	ENSMUSG00000017404.12	ENCODEMT000514157	Rpl19	ENCODEMT000514157	Known	NNC	None	0.10000000149011612	None	None	None	None
m54284U_191213_120042/2163939/ccs	PacBio_Hippocampus_Rep2	mm10_ERCC_SIRV	chr14	122107135	122159331	+	17	2737	42610	109692	ENSMUSG00000025544.13	ENSMUST00000026624.10	Tm9sf2	Tm9sf2-201	Known	Known	None	0.15000000596046448	None	None	None	None
m54284U_191107_221739/114493869/ccs	PacBio_Cortex_Rep1	mm10_ERCC_SIRV	chr16	55973792	56008904	+	11	5002	45514	117925	ENSMUSG00000022601.11	ENSMUST00000050248.8	Zbtb11	Zbtb11-201	Known	Known	None	0.3499999940395355	None	None	None	None
m54284U_191212_053548/15600452/ccs	PacBio_Hippocampus_Rep1	mm10_ERCC_SIRV	chr7	126799168	126795235	-	9	1424	23517	61230	ENSMUSG00000030695.16	ENSMUST00000032934.11	Aldoa	Aldoa-201	Known	Known	None	0.10000000149011612	None	None	None	None
m54284U_191107_221739/47121635/ccs	PacBio_Cortex_Rep1	mm10_ERCC_SIRV	chr18	82554535	82585627	+	5	1903	49728	129852	ENSMUSG00000041607.17	ENSMUST00000133193.8	Mbp	Mbp-211	Known	Known	None	0.20000000298023224	None	None	None	None
m54284U_191109_043049/143591123/ccs	PacBio_Cortex_Rep2	mm10_ERCC_SIRV	chr16	55973792	56008904	+	11	5002	45514	117925	ENSMUSG00000022601.11	ENSMUST00000050248.8	Zbtb11	Zbtb11-201	Known	Known	None	0.3499999940395355	None	None	None	None
m54284U_191213_120042/2621443/ccs	PacBio_Hippocampus_Rep2	mm10_ERCC_SIRV	chr14	122107135	122159324	+	17	2730	42610	109692	ENSMUSG00000025544.13	ENSMUST00000026624.10	Tm9sf2	Tm9sf2-201	Known	Known	None	0.3499999940395355	None	None	None	None
m54284U_191212_053548/69797123/ccs	PacBio_Hippocampus_Rep1	mm10_ERCC_SIRV	chr1	185407153	185428355	+	14	1999	3268	514160	ENSMUSG00000026615.14	ENCODEMT000514160	Eprs	ENCODEMT000514160	Known	ISM	Suffix	0.20000000298023224	None	None	None	None
m54284U_191107_221739/152635183/ccs	PacBio_Cortex_Rep1	mm10_ERCC_SIRV	chr11	98027169	98030492	+	6	930	34292	514157	ENSMUSG00000017404.12	ENCODEMT000514157	Rpl19	ENCODEMT000514157	Known	NNC	None	0.10000000149011612	None	None	None	None
m54284U_191212_053548/63439265/ccs	PacBio_Hippocampus_Rep1	mm10_ERCC_SIRV	chr16	55973792	56008904	+	11	5002	45514	117925	ENSMUSG00000022601.11	ENSMUST00000050248.8	Zbtb11	Zbtb11-201	Known	Known	None	0.3499999940395355	None	None	None	None
m54284U_191212_053548/146997480/ccs	PacBio_Hippocampus_Rep1	mm10_ERCC_SIRV	chr2	120609302	120604242	-	6	1905	5879	15465	ENSMUSG00000027286.16	ENSMUST00000102497.9	Lrrc57	Lrrc57-202	Known	Known	None	0.30000001192092896	None	None	None	None
m54284U_191107_221739/47186173/ccs	PacBio_Cortex_Rep1	mm10_ERCC_SIRV	chr18	82554535	82585627	+	5	1903	49728	129852	ENSMUSG00000041607.17	ENSMUST00000133193.8	Mbp	Mbp-211	Known	Known	None	0.20000000298023224	None	None	None	None
m54284U_191213_120042/12386894/ccs	PacBio_Hippocampus_Rep2	mm10_ERCC_SIRV	chr14	122107135	122159341	+	17	2747	42610	109692	ENSMUSG00000025544.13	ENSMUST00000026624.10	Tm9sf2	Tm9sf2-201	Known	Known	None	0.30000001192092896	None	None	None	None
m54284U_191213_120042/48563215/ccs	PacBio_Hippocampus_Rep2	mm10_ERCC_SIRV	chr16	55973792	56008910	+	11	5008	45514	117925	ENSMUSG00000022601.11	ENSMUST00000050248.8	Zbtb11	Zbtb11-201	Known	Known	None	0.20000000298023224	None	None	None	None
m54284U_191212_053548/15926697/ccs	PacBio_Hippocampus_Rep1	mm10_ERCC_SIRV	chr7	126799136	126795235	-	9	1401	23517	512115	ENSMUSG00000030695.16	ENCODEMT000512115	Aldoa	ENCODEMT000512115	Known	NNC	None	0.10000000149011612	None	None	None	None
m54284U_191107_221739/111609569/ccs	PacBio_Cortex_Rep1	mm10_ERCC_SIRV	chr9	107534068	107538647	+	2	2045	28981	75948	ENSMUSG00000010045.2	ENSMUST00000010189.2	Tmem115	Tmem115-201	Known	Known	None	0.05000000074505806	None	None	None	None
m54284U_191107_221739/54133292/ccs	PacBio_Cortex_Rep1	mm10_ERCC_SIRV	chr4	129121285	129111576	-	4	1519	12139	31364	ENSMUSG00000028785.13	ENSMUST00000030572.9	Hpca	Hpca-201	Known	Known	None	0.15000000596046448	None	None	None	None
m54284U_191107_221739/46925548/ccs	PacBio_Cortex_Rep1	mm10_ERCC_SIRV	chr5	135168475	135181849	+	6	1560	15727	41329	ENSMUSG00000029681.12	ENSMUST00000031692.11	Bcl7b	Bcl7b-201	Known	Known	None	0.20000000298023224	None	None	None	None
m54284U_191213_120042/16712179/ccs	PacBio_Hippocampus_Rep2	mm10_ERCC_SIRV	chr14	122107135	122159322	+	17	2728	42610	109692	ENSMUSG00000025544.13	ENSMUST00000026624.10	Tm9sf2	Tm9sf2-201	Known	Known	None	0.3499999940395355	None	None	None	None
m54284U_191212_053548/45287075/ccs	PacBio_Hippocampus_Rep1	mm10_ERCC_SIRV	chr1	185407169	185428363	+	14	1991	3268	514160	ENSMUSG00000026615.14	ENCODEMT000514160	Eprs	ENCODEMT000514160	Known	ISM	Suffix	0.15000000596046448	None	None	None	None
m54284U_191107_221739/158205831/ccs	PacBio_Cortex_Rep1	mm10_ERCC_SIRV	chr11	98027201	98030492	+	6	898	34292	514157	ENSMUSG00000017404.12	ENCODEMT000514157	Rpl19	ENCODEMT000514157	Known	NNC	None	0.10000000149011612	None	None	None	None
m54284U_191107_221739/47187581/ccs	PacBio_Cortex_Rep1	mm10_ERCC_SIRV	chr18	82554535	82585625	+	5	1901	49728	129852	ENSMUSG00000041607.17	ENSMUST00000133193.8	Mbp	Mbp-211	Known	Known	None	0.20000000298023224	None	None	None	None
m54284U_191213_120042/114689491/ccs	PacBio_Hippocampus_Rep2	mm10_ERCC_SIRV	chr16	55973792	55998062	+	6	2118	45514	514161	ENSMUSG00000022601.11	ENCODEMT000514161	Zbtb11	ENCODEMT000514161	Known	ISM	Prefix	0.5	None	None	None	None
m54284U_191212_053548/147786048/ccs	PacBio_Hippocampus_Rep1	mm10_ERCC_SIRV	chr2	120609353	120604242	-	6	1956	5879	15465	ENSMUSG00000027286.16	ENSMUST00000102497.9	Lrrc57	Lrrc57-202	Known	Known	None	0.30000001192092896	None	None	None	None
m54284U_191213_120042/20974430/ccs	PacBio_Hippocampus_Rep2	mm10_ERCC_SIRV	chr14	122107135	122159394	+	17	2800	42610	109692	ENSMUSG00000025544.13	ENSMUST00000026624.10	Tm9sf2	Tm9sf2-201	Known	Known	None	0.30000001192092896	None	None	None	None
m54284U_191213_120042/117637197/ccs	PacBio_Hippocampus_Rep2	mm10_ERCC_SIRV	chr16	55973792	56008904	+	11	5002	45514	117925	ENSMUSG00000022601.11	ENSMUST00000050248.8	Zbtb11	Zbtb11-201	Known	Known	None	0.3499999940395355	None	None	None	None
m54284U_191212_053548/15926829/ccs	PacBio_Hippocampus_Rep1	mm10_ERCC_SIRV	chr7	126799141	126795235	-	9	1397	23517	61230	ENSMUSG00000030695.16	ENSMUST00000032934.11	Aldoa	Aldoa-201	Known	Known	None	0.10000000149011612	None	None	None	None
m54284U_191107_221739/47188067/ccs	PacBio_Cortex_Rep1	mm10_ERCC_SIRV	chr18	82554535	82585627	+	5	1903	49728	129852	ENSMUSG00000041607.17	ENSMUST00000133193.8	Mbp	Mbp-211	Known	Known	None	0.20000000298023224	None	None	None	None
m54284U_191109_043049/17236222/ccs	PacBio_Cortex_Rep2	mm10_ERCC_SIRV	chr1	185407500	185428354	+	13	1962	3268	514162	ENSMUSG00000026615.14	ENCODEMT000514162	Eprs	ENCODEMT000514162	Known	ISM	Suffix	0.20000000298023224	None	None	None	None
m54284U_191213_120042/131530974/ccs	PacBio_Hippocampus_Rep2	mm10_ERCC_SIRV	chr16	55973792	56008902	+	11	5000	45514	117925	ENSMUSG00000022601.11	ENSMUST00000050248.8	Zbtb11	Zbtb11-201	Known	Known	None	0.3499999940395355	None	None	None	None
m54284U_191107_221739/6029382/ccs	PacBio_Cortex_Rep1	mm10_ERCC_SIRV	chr11	98027821	98030489	+	5	683	34292	514163	ENSMUSG00000017404.12	ENCODEMT000514163	Rpl19	ENCODEMT000514163	Known	ISM	Suffix	0.10000000149011612	None	None	None	None
m54284U_191213_120042/23003506/ccs	PacBio_Hippocampus_Rep2	mm10_ERCC_SIRV	chr14	122107135	122159603	+	17	3009	42610	109692	ENSMUSG00000025544.13	ENSMUST00000026624.10	Tm9sf2	Tm9sf2-201	Known	Known	None	0.3499999940395355	None	None	None	None
m54284U_191107_221739/54198339/ccs	PacBio_Cortex_Rep1	mm10_ERCC_SIRV	chr4	129121245	129111576	-	4	1479	12139	31364	ENSMUSG00000028785.13	ENSMUST00000030572.9	Hpca	Hpca-201	Known	Known	None	0.15000000596046448	None	None	None	None
m54284U_191107_221739/31918702/ccs	PacBio_Cortex_Rep1	mm10_ERCC_SIRV	chr16	55973793	56008904	+	11	5001	45514	117925	ENSMUSG00000022601.11	ENSMUST00000050248.8	Zbtb11	Zbtb11-201	Known	Known	None	0.3499999940395355	None	None	None	None
m54284U_191212_053548/148048707/ccs	PacBio_Hippocampus_Rep1	mm10_ERCC_SIRV	chr2	120609289	120604242	-	6	1892	5879	15465	ENSMUSG00000027286.16	ENSMUST00000102497.9	Lrrc57	Lrrc57-202	Known	Known	None	0.30000001192092896	None	None	None	None
m54284U_191107_221739/47188713/ccs	PacBio_Cortex_Rep1	mm10_ERCC_SIRV	chr18	82554535	82585626	+	5	1902	49728	129852	ENSMUSG00000041607.17	ENSMUST00000133193.8	Mbp	Mbp-211	Known	Known	None	0.20000000298023224	None	None	None	None
m54284U_191213_120042/24969858/ccs	PacBio_Hippocampus_Rep2	mm10_ERCC_SIRV	chr14	122107135	122159331	+	17	2737	42610	109692	ENSMUSG00000025544.13	ENSMUST00000026624.10	Tm9sf2	Tm9sf2-201	Known	Known	None	0.15000000596046448	None	None	None	None
m54284U_191107_221739/47973764/ccs	PacBio_Cortex_Rep1	mm10_ERCC_SIRV	chr16	55973793	56008907	+	11	5004	45514	117925	ENSMUSG00000022601.11	ENSMUST00000050248.8	Zbtb11	Zbtb11-201	Known	Known	None	0.25	None	None	None	None
m54284U_191212_053548/16123797/ccs	PacBio_Hippocampus_Rep1	mm10_ERCC_SIRV	chr7	126799139	126795235	-	9	1395	23517	61230	ENSMUSG00000030695.16	ENSMUST00000032934.11	Aldoa	Aldoa-201	Known	Known	None	0.10000000149011612	None	None	None	None
m54284U_191109_043049/100403835/ccs	PacBio_Cortex_Rep2	mm10_ERCC_SIRV	chr1	185409514	185407569	-	1	1946	87539	514164	ENCODEMG000087539	ENCODEMT000514164	ENCODEMG000087539	ENCODEMT000514164	Antisense	Antisense	None	0.20000000298023224	None	None	None	None
m54284U_191109_043049/78579980/ccs	PacBio_Cortex_Rep2	mm10_ERCC_SIRV	chr16	55973793	56008903	+	11	5000	45514	117925	ENSMUSG00000022601.11	ENSMUST00000050248.8	Zbtb11	Zbtb11-201	Known	Known	None	0.3499999940395355	None	None	None	None
m54284U_191107_221739/48170910/ccs	PacBio_Cortex_Rep1	mm10_ERCC_SIRV	chr5	135168475	135181837	+	6	1548	15727	41329	ENSMUSG00000029681.12	ENSMUST00000031692.11	Bcl7b	Bcl7b-201	Known	Known	None	0.30000001192092896	None	None	None	None
m54284U_191213_120042/25298963/ccs	PacBio_Hippocampus_Rep2	mm10_ERCC_SIRV	chr14	122107135	122159596	+	17	2996	42610	109692	ENSMUSG00000025544.13	ENSMUST00000026624.10	Tm9sf2	Tm9sf2-201	Known	Known	None	0.30000001192092896	None	None	None	None
m54284U_191107_221739/126353490/ccs	PacBio_Cortex_Rep1	mm10_ERCC_SIRV	chr9	107534068	107538684	+	2	2076	28981	75948	ENSMUSG00000010045.2	ENSMUST00000010189.2	Tmem115	Tmem115-201	Known	Known	None	0.20000000298023224	None	None	None	None
m54284U_191107_221739/47251961/ccs	PacBio_Cortex_Rep1	mm10_ERCC_SIRV	chr18	82554535	82585626	+	5	1902	49728	129852	ENSMUSG00000041607.17	ENSMUST00000133193.8	Mbp	Mbp-211	Known	Known	None	0.20000000298023224	None	None	None	None
m54284U_191107_221739/32310080/ccs	PacBio_Cortex_Rep1	mm10_ERCC_SIRV	chr11	98027823	98030480	+	5	671	34292	514163	ENSMUSG00000017404.12	ENCODEMT000514163	Rpl19	ENCODEMT000514163	Known	ISM	Suffix	0.10000000149011612	None	None	None	None
m54284U_191109_043049/149817308/ccs	PacBio_Cortex_Rep2	mm10_ERCC_SIRV	chr16	55973793	56006261	+	10	2815	45514	514165	ENSMUSG00000022601.11	ENCODEMT000514165	Zbtb11	ENCODEMT000514165	Known	ISM	Prefix	0.4000000059604645	None	None	None	None
m54284U_191212_053548/148440259/ccs	PacBio_Hippocampus_Rep1	mm10_ERCC_SIRV	chr2	120609289	120604242	-	6	1892	5879	15465	ENSMUSG00000027286.16	ENSMUST00000102497.9	Lrrc57	Lrrc57-202	Known	Known	None	0.30000001192092896	None	None	None	None
m54284U_191213_120042/29952527/ccs	PacBio_Hippocampus_Rep2	mm10_ERCC_SIRV	chr14	122107135	122159324	+	17	2730	42610	109692	ENSMUSG00000025544.13	ENSMUST00000026624.10	Tm9sf2	Tm9sf2-201	Known	Known	None	0.3499999940395355	None	None	None	None
m54284U_191212_053548/16124205/ccs	PacBio_Hippocampus_Rep1	mm10_ERCC_SIRV	chr7	126800333	126795235	-	9	1346	23517	61231	ENSMUSG00000030695.16	ENSMUST00000106348.7	Aldoa	Aldoa-203	Known	Known	None	0.10000000149011612	None	None	None	None
m54284U_191107_221739/54460607/ccs	PacBio_Cortex_Rep1	mm10_ERCC_SIRV	chr4	129121242	129111576	-	4	1476	12139	31364	ENSMUSG00000028785.13	ENSMUST00000030572.9	Hpca	Hpca-201	Known	Known	None	0.15000000596046448	None	None	None	None
m54284U_191212_053548/57477933/ccs	PacBio_Hippocampus_Rep1	mm10_ERCC_SIRV	chr16	55973793	56008900	+	11	4997	45514	117925	ENSMUSG00000022601.11	ENSMUST00000050248.8	Zbtb11	Zbtb11-201	Known	Known	None	0.3499999940395355	None	None	None	None
m54284U_191107_221739/47251999/ccs	PacBio_Cortex_Rep1	mm10_ERCC_SIRV	chr18	82554535	82585607	+	7	2084	49728	129853	ENSMUSG00000041607.17	ENSMUST00000123251.8	Mbp	Mbp-209	Known	Known	None	0.6000000238418579	None	None	None	None
m54284U_191212_053548/26020356/ccs	PacBio_Hippocampus_Rep1	mm10_ERCC_SIRV	chr1	185407583	185428354	+	13	1871	3268	514162	ENSMUSG00000026615.14	ENCODEMT000514162	Eprs	ENCODEMT000514162	Known	ISM	Suffix	0.25	None	None	None	None
m54284U_191213_120042/38273742/ccs	PacBio_Hippocampus_Rep2	mm10_ERCC_SIRV	chr14	122107141	122159572	+	17	2719	42610	513347	ENSMUSG00000025544.13	ENCODEMT000513347	Tm9sf2	ENCODEMT000513347	Known	NNC	None	0.3499999940395355	None	None	None	None
m54284U_191213_120042/34472997/ccs	PacBio_Hippocampus_Rep2	mm10_ERCC_SIRV	chr16	55973793	56008904	+	11	5001	45514	117925	ENSMUSG00000022601.11	ENSMUST00000050248.8	Zbtb11	Zbtb11-201	Known	Known	None	0.3499999940395355	None	None	None	None
m54284U_191107_221739/64031298/ccs	PacBio_Cortex_Rep1	mm10_ERCC_SIRV	chr11	98027823	98030480	+	5	671	34292	514163	ENSMUSG00000017404.12	ENCODEMT000514163	Rpl19	ENCODEMT000514163	Known	ISM	Suffix	0.10000000149011612	None	None	None	None
m54284U_191213_120042/104269701/ccs	PacBio_Hippocampus_Rep2	mm10_ERCC_SIRV	chr16	55973793	56008904	+	12	5119	45514	514166	ENSMUSG00000022601.11	ENCODEMT000514166	Zbtb11	ENCODEMT000514166	Known	NNC	None	0.3499999940395355	None	None	None	None
m54284U_191212_053548/151652258/ccs	PacBio_Hippocampus_Rep1	mm10_ERCC_SIRV	chr2	120609355	120604242	-	6	1792	5879	15467	ENSMUSG00000027286.16	ENSMUST00000102499.7	Lrrc57	Lrrc57-204	Known	Known	None	0.30000001192092896	None	None	None	None
m54284U_191107_221739/47252181/ccs	PacBio_Cortex_Rep1	mm10_ERCC_SIRV	chr18	82554535	82585628	+	5	1904	49728	129852	ENSMUSG00000041607.17	ENSMUST00000133193.8	Mbp	Mbp-211	Known	Known	None	0.15000000596046448	None	None	None	None
m54284U_191213_120042/49152437/ccs	PacBio_Hippocampus_Rep2	mm10_ERCC_SIRV	chr14	122107135	122159599	+	17	3005	42610	109692	ENSMUSG00000025544.13	ENSMUST00000026624.10	Tm9sf2	Tm9sf2-201	Known	Known	None	0.30000001192092896	None	None	None	None
m54284U_191107_221739/3475455/ccs	PacBio_Cortex_Rep1	mm10_ERCC_SIRV	chr16	55973795	56008910	+	11	5005	45514	117925	ENSMUSG00000022601.11	ENSMUST00000050248.8	Zbtb11	Zbtb11-201	Known	Known	None	0.20000000298023224	None	None	None	None
m54284U_191212_053548/16187919/ccs	PacBio_Hippocampus_Rep1	mm10_ERCC_SIRV	chr7	126799184	126795235	-	9	1440	23517	61230	ENSMUSG00000030695.16	ENSMUST00000032934.11	Aldoa	Aldoa-201	Known	Known	None	0.10000000149011612	None	None	None	None
m54284U_191212_053548/75565195/ccs	PacBio_Hippocampus_Rep1	mm10_ERCC_SIRV	chr1	185407583	185428359	+	13	1876	3268	514162	ENSMUSG00000026615.14	ENCODEMT000514162	Eprs	ENCODEMT000514162	Known	ISM	Suffix	0.20000000298023224	None	None	None	None
m54284U_191213_120042/54591868/ccs	PacBio_Hippocampus_Rep2	mm10_ERCC_SIRV	chr14	122107135	122159378	+	17	2784	42610	109692	ENSMUSG00000025544.13	ENSMUST00000026624.10	Tm9sf2	Tm9sf2-201	Known	Known	None	0.30000001192092896	None	None	None	None
m54284U_191107_221739/88475257/ccs	PacBio_Cortex_Rep1	mm10_ERCC_SIRV	chr11	98027823	98030480	+	5	671	34292	514163	ENSMUSG00000017404.12	ENCODEMT000514163	Rpl19	ENCODEMT000514163	Known	ISM	Suffix	0.10000000149011612	None	None	None	None
m54284U_191107_221739/72288565/ccs	PacBio_Cortex_Rep1	mm10_ERCC_SIRV	chr5	135168475	135181851	+	6	1562	15727	41329	ENSMUSG00000029681.12	ENSMUST00000031692.11	Bcl7b	Bcl7b-201	Known	Known	None	0.20000000298023224	None	None	None	None
m54284U_191107_221739/95617891/ccs	PacBio_Cortex_Rep1	mm10_ERCC_SIRV	chr16	55973795	55991460	+	5	1900	45514	514167	ENSMUSG00000022601.11	ENCODEMT000514167	Zbtb11	ENCODEMT000514167	Known	ISM	Prefix	0.699999988079071	None	None	None	None
m54284U_191107_221739/47252498/ccs	PacBio_Cortex_Rep1	mm10_ERCC_SIRV	chr18	82554535	82585625	+	5	1901	49728	129852	ENSMUSG00000041607.17	ENSMUST00000133193.8	Mbp	Mbp-211	Known	Known	None	0.20000000298023224	None	None	None	None
m54284U_191107_221739/54526001/ccs	PacBio_Cortex_Rep1	mm10_ERCC_SIRV	chr4	129121298	129111576	-	4	1532	12139	31364	ENSMUSG00000028785.13	ENSMUST00000030572.9	Hpca	Hpca-201	Known	Known	None	0.15000000596046448	None	None	None	None
m54284U_191107_221739/154338117/ccs	PacBio_Cortex_Rep1	mm10_ERCC_SIRV	chr9	107534068	107538647	+	2	2045	28981	75948	ENSMUSG00000010045.2	ENSMUST00000010189.2	Tmem115	Tmem115-201	Known	Known	None	0.05000000074505806	None	None	None	None
m54284U_191212_053548/158468279/ccs	PacBio_Hippocampus_Rep1	mm10_ERCC_SIRV	chr2	120609357	120604242	-	6	1794	5879	15467	ENSMUSG00000027286.16	ENSMUST00000102499.7	Lrrc57	Lrrc57-204	Known	Known	None	0.30000001192092896	None	None	None	None
m54284U_191213_120042/54723293/ccs	PacBio_Hippocampus_Rep2	mm10_ERCC_SIRV	chr14	122107135	122159333	+	17	2739	42610	109692	ENSMUSG00000025544.13	ENSMUST00000026624.10	Tm9sf2	Tm9sf2-201	Known	Known	None	0.15000000596046448	None	None	None	None
m54284U_191212_053548/16253262/ccs	PacBio_Hippocampus_Rep1	mm10_ERCC_SIRV	chr7	126799139	126795235	-	9	1395	23517	61230	ENSMUSG00000030695.16	ENSMUST00000032934.11	Aldoa	Aldoa-201	Known	Known	None	0.10000000149011612	None	None	None	None
m54284U_191213_120042/45812369/ccs	PacBio_Hippocampus_Rep2	mm10_ERCC_SIRV	chr1	185407613	185428353	+	13	1840	3268	514162	ENSMUSG00000026615.14	ENCODEMT000514162	Eprs	ENCODEMT000514162	Known	ISM	Suffix	0.25	None	None	None	None
m54284U_191107_221739/118295235/ccs	PacBio_Cortex_Rep1	mm10_ERCC_SIRV	chr16	55973883	55991616	+	5	1898	45514	514167	ENSMUSG00000022601.11	ENCODEMT000514167	Zbtb11	ENCODEMT000514167	Known	ISM	Prefix	0.6000000238418579	None	None	None	None
m54284U_191107_221739/47252983/ccs	PacBio_Cortex_Rep1	mm10_ERCC_SIRV	chr18	82554535	82585631	+	6	2030	49728	129850	ENSMUSG00000041607.17	ENSMUST00000142850.8	Mbp	Mbp-212	Known	Known	None	0.15000000596046448	None	None	None	None
m54284U_191107_221739/94699709/ccs	PacBio_Cortex_Rep1	mm10_ERCC_SIRV	chr11	98027823	98030492	+	5	683	34292	514163	ENSMUSG00000017404.12	ENCODEMT000514163	Rpl19	ENCODEMT000514163	Known	ISM	Suffix	0.10000000149011612	None	None	None	None
m54284U_191213_120042/54854995/ccs	PacBio_Hippocampus_Rep2	mm10_ERCC_SIRV	chr14	122107135	122159332	+	17	2738	42610	109692	ENSMUSG00000025544.13	ENSMUST00000026624.10	Tm9sf2	Tm9sf2-201	Known	Known	None	0.15000000596046448	None	None	None	None
m54284U_191107_221739/137888664/ccs	PacBio_Cortex_Rep1	mm10_ERCC_SIRV	chr16	55973795	56008904	+	11	4999	45514	117925	ENSMUSG00000022601.11	ENSMUST00000050248.8	Zbtb11	Zbtb11-201	Known	Known	None	0.3499999940395355	None	None	None	None
m54284U_191109_043049/79825197/ccs	PacBio_Cortex_Rep2	mm10_ERCC_SIRV	chr16	55973795	56008904	+	11	4999	45514	117925	ENSMUSG00000022601.11	ENSMUST00000050248.8	Zbtb11	Zbtb11-201	Known	Known	None	0.3499999940395355	None	None	None	None
m54284U_191107_221739/47253120/ccs	PacBio_Cortex_Rep1	mm10_ERCC_SIRV	chr18	82554535	82585617	+	6	2016	49728	129850	ENSMUSG00000041607.17	ENSMUST00000142850.8	Mbp	Mbp-212	Known	Known	None	0.3499999940395355	None	None	None	None
m54284U_191212_053548/125503355/ccs	PacBio_Hippocampus_Rep1	mm10_ERCC_SIRV	chr1	185407645	185428353	+	13	1808	3268	514162	ENSMUSG00000026615.14	ENCODEMT000514162	Eprs	ENCODEMT000514162	Known	ISM	Suffix	0.25	None	None	None	None
m54284U_191213_120042/60885419/ccs	PacBio_Hippocampus_Rep2	mm10_ERCC_SIRV	chr14	122107135	122159333	+	17	2739	42610	109692	ENSMUSG00000025544.13	ENSMUST00000026624.10	Tm9sf2	Tm9sf2-201	Known	Known	None	0.15000000596046448	None	None	None	None
m54284U_191212_053548/16450460/ccs	PacBio_Hippocampus_Rep1	mm10_ERCC_SIRV	chr7	126799142	126795235	-	9	1398	23517	61230	ENSMUSG00000030695.16	ENSMUST00000032934.11	Aldoa	Aldoa-201	Known	Known	None	0.10000000149011612	None	None	None	None
m54284U_191212_053548/162594999/ccs	PacBio_Hippocampus_Rep1	mm10_ERCC_SIRV	chr2	120609346	120604242	-	6	1798	5879	513942	ENSMUSG00000027286.16	ENCODEMT000513942	Lrrc57	ENCODEMT000513942	Known	NIC	None	0.30000001192092896	None	None	None	None
m54284U_191109_043049/82446013/ccs	PacBio_Cortex_Rep2	mm10_ERCC_SIRV	chr16	55973795	56008904	+	11	4999	45514	117925	ENSMUSG00000022601.11	ENSMUST00000050248.8	Zbtb11	Zbtb11-201	Known	Known	None	0.3499999940395355	None	None	None	None
m54284U_191107_221739/54853810/ccs	PacBio_Cortex_Rep1	mm10_ERCC_SIRV	chr4	129121282	129111576	-	4	1516	12139	31364	ENSMUSG00000028785.13	ENSMUST00000030572.9	Hpca	Hpca-201	Known	Known	None	0.15000000596046448	None	None	None	None
m54284U_191107_221739/115278253/ccs	PacBio_Cortex_Rep1	mm10_ERCC_SIRV	chr11	98027823	98030492	+	5	683	34292	514163	ENSMUSG00000017404.12	ENCODEMT000514163	Rpl19	ENCODEMT000514163	Known	ISM	Suffix	0.10000000149011612	None	None	None	None
m54284U_191213_120042/66783654/ccs	PacBio_Hippocampus_Rep2	mm10_ERCC_SIRV	chr14	122107135	122159597	+	17	3003	42610	109692	ENSMUSG00000025544.13	ENSMUST00000026624.10	Tm9sf2	Tm9sf2-201	Known	Known	None	0.30000001192092896	None	None	None	None
m54284U_191107_221739/73269670/ccs	PacBio_Cortex_Rep1	mm10_ERCC_SIRV	chr5	135168475	135181745	+	6	1456	15727	41329	ENSMUSG00000029681.12	ENSMUST00000031692.11	Bcl7b	Bcl7b-201	Known	Known	None	0.6499999761581421	None	None	None	None
m54284U_191109_043049/106693951/ccs	PacBio_Cortex_Rep2	mm10_ERCC_SIRV	chr16	55973795	56008904	+	11	4999	45514	117925	ENSMUSG00000022601.11	ENSMUST00000050248.8	Zbtb11	Zbtb11-201	Known	Known	None	0.3499999940395355	None	None	None	None
m54284U_191107_221739/47253362/ccs	PacBio_Cortex_Rep1	mm10_ERCC_SIRV	chr18	82554535	82585629	+	5	1905	49728	129852	ENSMUSG00000041607.17	ENSMUST00000133193.8	Mbp	Mbp-211	Known	Known	None	0.10000000149011612	None	None	None	None
m54284U_191107_221739/177474056/ccs	PacBio_Cortex_Rep1	mm10_ERCC_SIRV	chr9	107534068	107538645	+	2	2043	28981	75948	ENSMUSG00000010045.2	ENSMUST00000010189.2	Tmem115	Tmem115-201	Known	Known	None	0.05000000074505806	None	None	None	None
m54284U_191107_221739/33816690/ccs	PacBio_Cortex_Rep1	mm10_ERCC_SIRV	chr1	185407689	185428358	+	13	1769	3268	514162	ENSMUSG00000026615.14	ENCODEMT000514162	Eprs	ENCODEMT000514162	Known	ISM	Suffix	0.15000000596046448	None	None	None	None
m54284U_191109_043049/134677186/ccs	PacBio_Cortex_Rep2	mm10_ERCC_SIRV	chr16	55973795	56008013	+	11	4108	45514	117925	ENSMUSG00000022601.11	ENSMUST00000050248.8	Zbtb11	Zbtb11-201	Known	Known	None	0.6000000238418579	None	None	None	None
m54284U_191212_053548/16451660/ccs	PacBio_Hippocampus_Rep1	mm10_ERCC_SIRV	chr7	126799172	126795235	-	9	1428	23517	61230	ENSMUSG00000030695.16	ENSMUST00000032934.11	Aldoa	Aldoa-201	Known	Known	None	0.10000000149011612	None	None	None	None
m54284U_191213_120042/72548520/ccs	PacBio_Hippocampus_Rep2	mm10_ERCC_SIRV	chr14	122107135	122159601	+	17	3007	42610	109692	ENSMUSG00000025544.13	ENSMUST00000026624.10	Tm9sf2	Tm9sf2-201	Known	Known	None	0.30000001192092896	None	None	None	None
m54284U_191212_053548/163318055/ccs	PacBio_Hippocampus_Rep1	mm10_ERCC_SIRV	chr2	120609305	120604242	-	6	1908	5879	15465	ENSMUSG00000027286.16	ENSMUST00000102497.9	Lrrc57	Lrrc57-202	Known	Known	None	0.30000001192092896	None	None	None	None
m54284U_191107_221739/135135629/ccs	PacBio_Cortex_Rep1	mm10_ERCC_SIRV	chr11	98027823	98030480	+	5	671	34292	514163	ENSMUSG00000017404.12	ENCODEMT000514163	Rpl19	ENCODEMT000514163	Known	ISM	Suffix	0.10000000149011612	None	None	None	None
m54284U_191109_043049/148963887/ccs	PacBio_Cortex_Rep2	mm10_ERCC_SIRV	chr16	55973795	56008904	+	11	4999	45514	117925	ENSMUSG00000022601.11	ENSMUST00000050248.8	Zbtb11	Zbtb11-201	Known	Known	None	0.3499999940395355	None	None	None	None
m54284U_191107_221739/47317949/ccs	PacBio_Cortex_Rep1	mm10_ERCC_SIRV	chr18	82554535	82585627	+	5	1903	49728	129852	ENSMUSG00000041607.17	ENSMUST00000133193.8	Mbp	Mbp-211	Known	Known	None	0.20000000298023224	None	None	None	None
m54284U_191109_043049/176555131/ccs	PacBio_Cortex_Rep2	mm10_ERCC_SIRV	chr16	55973795	56008911	+	10	4770	45514	514168	ENSMUSG00000022601.11	ENCODEMT000514168	Zbtb11	ENCODEMT000514168	Known	NIC	None	0.15000000596046448	None	None	None	None
m54284U_191213_120042/72878632/ccs	PacBio_Hippocampus_Rep2	mm10_ERCC_SIRV	chr14	122107135	122159307	+	17	2702	42610	109692	ENSMUSG00000025544.13	ENSMUST00000026624.10	Tm9sf2	Tm9sf2-201	Known	Known	None	0.5	None	None	None	None
m54284U_191107_221739/54922052/ccs	PacBio_Cortex_Rep1	mm10_ERCC_SIRV	chr4	129121272	129111576	-	4	1506	12139	31364	ENSMUSG00000028785.13	ENSMUST00000030572.9	Hpca	Hpca-201	Known	Known	None	0.15000000596046448	None	None	None	None
m54284U_191212_053548/150209299/ccs	PacBio_Hippocampus_Rep1	mm10_ERCC_SIRV	chr1	185407701	185428359	+	13	1758	3268	514162	ENSMUSG00000026615.14	ENCODEMT000514162	Eprs	ENCODEMT000514162	Known	ISM	Suffix	0.20000000298023224	None	None	None	None
m54284U_191213_120042/15402862/ccs	PacBio_Hippocampus_Rep2	mm10_ERCC_SIRV	chr16	55973795	56008904	+	11	4999	45514	117925	ENSMUSG00000022601.11	ENSMUST00000050248.8	Zbtb11	Zbtb11-201	Known	Known	None	0.3499999940395355	None	None	None	None
m54284U_191212_053548/16648785/ccs	PacBio_Hippocampus_Rep1	mm10_ERCC_SIRV	chr7	126799148	126795235	-	9	1398	23517	61230	ENSMUSG00000030695.16	ENSMUST00000032934.11	Aldoa	Aldoa-201	Known	Known	None	0.10000000149011612	None	None	None	None
m54284U_191213_120042/73926575/ccs	PacBio_Hippocampus_Rep2	mm10_ERCC_SIRV	chr14	122107135	122159333	+	17	2739	42610	109692	ENSMUSG00000025544.13	ENSMUST00000026624.10	Tm9sf2	Tm9sf2-201	Known	Known	None	0.15000000596046448	None	None	None	None
m54284U_191109_043049/20709915/ccs	PacBio_Cortex_Rep2	mm10_ERCC_SIRV	chr11	98027823	98030481	+	5	672	34292	514163	ENSMUSG00000017404.12	ENCODEMT000514163	Rpl19	ENCODEMT000514163	Known	ISM	Suffix	0.10000000149011612	None	None	None	None
m54284U_191107_221739/47319415/ccs	PacBio_Cortex_Rep1	mm10_ERCC_SIRV	chr18	82554535	82585626	+	6	2025	49728	129850	ENSMUSG00000041607.17	ENSMUST00000142850.8	Mbp	Mbp-212	Known	Known	None	0.20000000298023224	None	None	None	None
m54284U_191212_053548/166267346/ccs	PacBio_Hippocampus_Rep1	mm10_ERCC_SIRV	chr2	120609297	120604242	-	6	1740	5879	513942	ENSMUSG00000027286.16	ENCODEMT000513942	Lrrc57	ENCODEMT000513942	Known	NIC	None	0.30000001192092896	None	None	None	None
m54284U_191109_043049/30081545/ccs	PacBio_Cortex_Rep2	mm10_ERCC_SIRV	chr11	98027821	98030469	+	5	667	34292	514169	ENSMUSG00000017404.12	ENCODEMT000514169	Rpl19	ENCODEMT000514169	Known	NIC	None	0.0	None	None	None	None
m54284U_191213_120042/56165424/ccs	PacBio_Hippocampus_Rep2	mm10_ERCC_SIRV	chr16	55973795	56008904	+	11	4999	45514	117925	ENSMUSG00000022601.11	ENSMUST00000050248.8	Zbtb11	Zbtb11-201	Known	Known	None	0.3499999940395355	None	None	None	None
m54284U_191213_120042/88671894/ccs	PacBio_Hippocampus_Rep2	mm10_ERCC_SIRV	chr14	122107135	122159324	+	17	2730	42610	109692	ENSMUSG00000025544.13	ENSMUST00000026624.10	Tm9sf2	Tm9sf2-201	Known	Known	None	0.3499999940395355	None	None	None	None
m54284U_191107_221739/107217781/ccs	PacBio_Cortex_Rep1	mm10_ERCC_SIRV	chr5	135168475	135181843	+	6	1554	15727	41329	ENSMUSG00000029681.12	ENSMUST00000031692.11	Bcl7b	Bcl7b-201	Known	Known	None	0.20000000298023224	None	None	None	None
m54284U_191213_120042/74449226/ccs	PacBio_Hippocampus_Rep2	mm10_ERCC_SIRV	chr16	55973795	56008904	+	11	4999	45514	117925	ENSMUSG00000022601.11	ENSMUST00000050248.8	Zbtb11	Zbtb11-201	Known	Known	None	0.3499999940395355	None	None	None	None
m54284U_191212_053548/5702586/ccs	PacBio_Hippocampus_Rep1	mm10_ERCC_SIRV	chr1	185407726	185428354	+	13	1728	3268	514162	ENSMUSG00000026615.14	ENCODEMT000514162	Eprs	ENCODEMT000514162	Known	ISM	Suffix	0.25	None	None	None	None
m54284U_191107_221739/47319673/ccs	PacBio_Cortex_Rep1	mm10_ERCC_SIRV	chr18	82554535	82585627	+	5	1903	49728	129852	ENSMUSG00000041607.17	ENSMUST00000133193.8	Mbp	Mbp-211	Known	Known	None	0.20000000298023224	None	None	None	None
m54284U_191109_043049/29163529/ccs	PacBio_Cortex_Rep2	mm10_ERCC_SIRV	chr9	107534068	107538645	+	2	2043	28981	75948	ENSMUSG00000010045.2	ENSMUST00000010189.2	Tmem115	Tmem115-201	Known	Known	None	0.05000000074505806	None	None	None	None
m54284U_191212_053548/17040505/ccs	PacBio_Hippocampus_Rep1	mm10_ERCC_SIRV	chr7	126799168	126795235	-	9	1424	23517	61230	ENSMUSG00000030695.16	ENSMUST00000032934.11	Aldoa	Aldoa-201	Known	Known	None	0.10000000149011612	None	None	None	None
m54284U_191213_120042/100207133/ccs	PacBio_Hippocampus_Rep2	mm10_ERCC_SIRV	chr14	122107135	122159597	+	17	3003	42610	109692	ENSMUSG00000025544.13	ENSMUST00000026624.10	Tm9sf2	Tm9sf2-201	Known	Known	None	0.30000001192092896	None	None	None	None
m54284U_191213_120042/77138017/ccs	PacBio_Hippocampus_Rep2	mm10_ERCC_SIRV	chr16	55973795	56008904	+	11	4999	45514	117925	ENSMUSG00000022601.11	ENSMUST00000050248.8	Zbtb11	Zbtb11-201	Known	Known	None	0.3499999940395355	None	None	None	None
m54284U_191109_043049/31851463/ccs	PacBio_Cortex_Rep2	mm10_ERCC_SIRV	chr11	98027823	98030479	+	5	670	34292	514163	ENSMUSG00000017404.12	ENCODEMT000514163	Rpl19	ENCODEMT000514163	Known	ISM	Suffix	0.10000000149011612	None	None	None	None
m54284U_191212_053548/166528055/ccs	PacBio_Hippocampus_Rep1	mm10_ERCC_SIRV	chr2	120609276	120604242	-	6	1879	5879	15465	ENSMUSG00000027286.16	ENSMUST00000102497.9	Lrrc57	Lrrc57-202	Known	Known	None	0.30000001192092896	None	None	None	None
m54284U_191107_221739/55181709/ccs	PacBio_Cortex_Rep1	mm10_ERCC_SIRV	chr4	129121336	129111576	-	4	1570	12139	31364	ENSMUSG00000028785.13	ENSMUST00000030572.9	Hpca	Hpca-201	Known	Known	None	0.15000000596046448	None	None	None	None
m54284U_191107_221739/47383399/ccs	PacBio_Cortex_Rep1	mm10_ERCC_SIRV	chr18	82554535	82585627	+	6	2026	49728	129850	ENSMUSG00000041607.17	ENSMUST00000142850.8	Mbp	Mbp-212	Known	Known	None	0.20000000298023224	None	None	None	None
m54284U_191213_120042/102631924/ccs	PacBio_Hippocampus_Rep2	mm10_ERCC_SIRV	chr14	122107135	122159312	+	17	2718	42610	109692	ENSMUSG00000025544.13	ENSMUST00000026624.10	Tm9sf2	Tm9sf2-201	Known	Known	None	0.550000011920929	None	None	None	None
m54284U_191213_120042/127993067/ccs	PacBio_Hippocampus_Rep2	mm10_ERCC_SIRV	chr16	55973883	55991623	+	5	1905	45514	514167	ENSMUSG00000022601.11	ENCODEMT000514167	Zbtb11	ENCODEMT000514167	Known	ISM	Prefix	0.6000000238418579	None	None	None	None
m54284U_191212_053548/34278176/ccs	PacBio_Hippocampus_Rep1	mm10_ERCC_SIRV	chr1	185407727	185428360	+	13	1733	3268	514162	ENSMUSG00000026615.14	ENCODEMT000514162	Eprs	ENCODEMT000514162	Known	ISM	Suffix	0.20000000298023224	None	None	None	None
m54284U_191213_120042/163580230/ccs	PacBio_Hippocampus_Rep2	mm10_ERCC_SIRV	chr16	55973795	56008017	+	11	3943	45514	514170	ENSMUSG00000022601.11	ENCODEMT000514170	Zbtb11	ENCODEMT000514170	Known	NNC	None	0.5	None	None	None	None
m54284U_191212_053548/17042183/ccs	PacBio_Hippocampus_Rep1	mm10_ERCC_SIRV	chr7	126799141	126795235	-	9	1397	23517	61230	ENSMUSG00000030695.16	ENSMUST00000032934.11	Aldoa	Aldoa-201	Known	Known	None	0.10000000149011612	None	None	None	None
m54284U_191213_120042/108333722/ccs	PacBio_Hippocampus_Rep2	mm10_ERCC_SIRV	chr14	122107141	122159606	+	17	2734	42610	513347	ENSMUSG00000025544.13	ENCODEMT000513347	Tm9sf2	ENCODEMT000513347	Known	NNC	None	0.3499999940395355	None	None	None	None
m54284U_191109_043049/59244641/ccs	PacBio_Cortex_Rep2	mm10_ERCC_SIRV	chr11	98027823	98030480	+	5	671	34292	514163	ENSMUSG00000017404.12	ENCODEMT000514163	Rpl19	ENCODEMT000514163	Known	ISM	Suffix	0.10000000149011612	None	None	None	None
m54284U_191107_221739/47383678/ccs	PacBio_Cortex_Rep1	mm10_ERCC_SIRV	chr18	82554535	82585607	+	5	1877	49728	129852	ENSMUSG00000041607.17	ENSMUST00000133193.8	Mbp	Mbp-211	Known	Known	None	0.6000000238418579	None	None	None	None
m54284U_191109_043049/44368450/ccs	PacBio_Cortex_Rep2	mm10_ERCC_SIRV	chr16	55973885	55991618	+	5	1898	45514	514167	ENSMUSG00000022601.11	ENCODEMT000514167	Zbtb11	ENCODEMT000514167	Known	ISM	Prefix	0.699999988079071	None	None	None	None
m54284U_191212_053548/171507768/ccs	PacBio_Hippocampus_Rep1	mm10_ERCC_SIRV	chr2	120609270	120604242	-	6	1873	5879	15465	ENSMUSG00000027286.16	ENSMUST00000102497.9	Lrrc57	Lrrc57-202	Known	Known	None	0.30000001192092896	None	None	None	None
m54284U_191212_053548/41878986/ccs	PacBio_Hippocampus_Rep1	mm10_ERCC_SIRV	chr1	185407727	185428355	+	13	1728	3268	514162	ENSMUSG00000026615.14	ENCODEMT000514162	Eprs	ENCODEMT000514162	Known	ISM	Suffix	0.20000000298023224	None	None	None	None
m54284U_191213_120042/110363773/ccs	PacBio_Hippocampus_Rep2	mm10_ERCC_SIRV	chr14	122107135	122159595	+	17	3001	42610	109692	ENSMUSG00000025544.13	ENSMUST00000026624.10	Tm9sf2	Tm9sf2-201	Known	Known	None	0.30000001192092896	None	None	None	None
m54284U_191109_043049/153223179/ccs	PacBio_Cortex_Rep2	mm10_ERCC_SIRV	chr16	55973797	56008900	+	11	4972	45514	117925	ENSMUSG00000022601.11	ENSMUST00000050248.8	Zbtb11	Zbtb11-201	Known	Known	None	0.3499999940395355	None	None	None	None
m54284U_191107_221739/123864337/ccs	PacBio_Cortex_Rep1	mm10_ERCC_SIRV	chr5	135168475	135181851	+	6	1562	15727	41329	ENSMUSG00000029681.12	ENSMUST00000031692.11	Bcl7b	Bcl7b-201	Known	Known	None	0.20000000298023224	None	None	None	None
m54284U_191107_221739/55705955/ccs	PacBio_Cortex_Rep1	mm10_ERCC_SIRV	chr4	129121268	129111576	-	4	1502	12139	31364	ENSMUSG00000028785.13	ENSMUST00000030572.9	Hpca	Hpca-201	Known	Known	None	0.15000000596046448	None	None	None	None
m54284U_191107_221739/47383895/ccs	PacBio_Cortex_Rep1	mm10_ERCC_SIRV	chr18	82554535	82585626	+	5	1902	49728	129852	ENSMUSG00000041607.17	ENSMUST00000133193.8	Mbp	Mbp-211	Known	Known	None	0.20000000298023224	None	None	None	None
m54284U_191212_053548/17237870/ccs	PacBio_Hippocampus_Rep1	mm10_ERCC_SIRV	chr7	126799181	126795235	-	9	1437	23517	61230	ENSMUSG00000030695.16	ENSMUST00000032934.11	Aldoa	Aldoa-201	Known	Known	None	0.10000000149011612	None	None	None	None
m54284U_191213_120042/115934849/ccs	PacBio_Hippocampus_Rep2	mm10_ERCC_SIRV	chr14	122107135	122159333	+	17	2739	42610	109692	ENSMUSG00000025544.13	ENSMUST00000026624.10	Tm9sf2	Tm9sf2-201	Known	Known	None	0.15000000596046448	None	None	None	None
m54284U_191109_043049/64030041/ccs	PacBio_Cortex_Rep2	mm10_ERCC_SIRV	chr11	98027823	98030480	+	5	671	34292	514163	ENSMUSG00000017404.12	ENCODEMT000514163	Rpl19	ENCODEMT000514163	Known	ISM	Suffix	0.10000000149011612	None	None	None	None
m54284U_191107_221739/141035268/ccs	PacBio_Cortex_Rep1	mm10_ERCC_SIRV	chr16	55973801	55990943	+	4	1724	45514	514171	ENSMUSG00000022601.11	ENCODEMT000514171	Zbtb11	ENCODEMT000514171	Known	ISM	Prefix	0.44999998807907104	None	None	None	None
m54284U_191109_043049/50004207/ccs	PacBio_Cortex_Rep2	mm10_ERCC_SIRV	chr9	107534068	107538647	+	2	2045	28981	75948	ENSMUSG00000010045.2	ENSMUST00000010189.2	Tmem115	Tmem115-201	Known	Known	None	0.05000000074505806	None	None	None	None
m54284U_191212_053548/97585281/ccs	PacBio_Hippocampus_Rep1	mm10_ERCC_SIRV	chr1	185407727	185428345	+	13	1724	3268	514162	ENSMUSG00000026615.14	ENCODEMT000514162	Eprs	ENCODEMT000514162	Known	ISM	Suffix	0.30000001192092896	None	None	None	None
m54284U_191212_053548/173147777/ccs	PacBio_Hippocampus_Rep1	mm10_ERCC_SIRV	chr2	120609349	120604242	-	6	1786	5879	15467	ENSMUSG00000027286.16	ENSMUST00000102499.7	Lrrc57	Lrrc57-204	Known	Known	None	0.30000001192092896	None	None	None	None
m54284U_191213_120042/119670421/ccs	PacBio_Hippocampus_Rep2	mm10_ERCC_SIRV	chr14	122107135	122159333	+	17	2739	42610	109692	ENSMUSG00000025544.13	ENSMUST00000026624.10	Tm9sf2	Tm9sf2-201	Known	Known	None	0.15000000596046448	None	None	None	None
m54284U_191107_221739/47448429/ccs	PacBio_Cortex_Rep1	mm10_ERCC_SIRV	chr18	82554535	82585637	+	5	1913	49728	129852	ENSMUSG00000041607.17	ENSMUST00000133193.8	Mbp	Mbp-211	Known	Known	None	0.10000000149011612	None	None	None	None
m54284U_191213_120042/43123472/ccs	PacBio_Hippocampus_Rep2	mm10_ERCC_SIRV	chr16	55973801	56008904	+	11	4993	45514	117925	ENSMUSG00000022601.11	ENSMUST00000050248.8	Zbtb11	Zbtb11-201	Known	Known	None	0.3499999940395355	None	None	None	None
m54284U_191107_221739/136119370/ccs	PacBio_Cortex_Rep1	mm10_ERCC_SIRV	chr16	55973802	56008904	+	11	4992	45514	117925	ENSMUSG00000022601.11	ENSMUST00000050248.8	Zbtb11	Zbtb11-201	Known	Known	None	0.3499999940395355	None	None	None	None
m54284U_191109_043049/72352118/ccs	PacBio_Cortex_Rep2	mm10_ERCC_SIRV	chr11	98027823	98030482	+	5	673	34292	514163	ENSMUSG00000017404.12	ENCODEMT000514163	Rpl19	ENCODEMT000514163	Known	ISM	Suffix	0.10000000149011612	None	None	None	None
m54284U_191212_053548/17629833/ccs	PacBio_Hippocampus_Rep1	mm10_ERCC_SIRV	chr7	126799139	126795235	-	9	1395	23517	61230	ENSMUSG00000030695.16	ENSMUST00000032934.11	Aldoa	Aldoa-201	Known	Known	None	0.10000000149011612	None	None	None	None
m54284U_191213_120042/126222970/ccs	PacBio_Hippocampus_Rep2	mm10_ERCC_SIRV	chr14	122107135	122159324	+	17	2730	42610	109692	ENSMUSG00000025544.13	ENSMUST00000026624.10	Tm9sf2	Tm9sf2-201	Known	Known	None	0.3499999940395355	None	None	None	None
m54284U_191107_221739/47448767/ccs	PacBio_Cortex_Rep1	mm10_ERCC_SIRV	chr18	82554535	82585607	+	5	1883	49728	129852	ENSMUSG00000041607.17	ENSMUST00000133193.8	Mbp	Mbp-211	Known	Known	None	0.6000000238418579	None	None	None	None
m54284U_191212_053548/162007054/ccs	PacBio_Hippocampus_Rep1	mm10_ERCC_SIRV	chr16	55973802	56008903	+	11	4991	45514	117925	ENSMUSG00000022601.11	ENSMUST00000050248.8	Zbtb11	Zbtb11-201	Known	Known	None	0.3499999940395355	None	None	None	None
m54284U_191213_120042/94307605/ccs	PacBio_Hippocampus_Rep2	mm10_ERCC_SIRV	chr1	185407727	185428360	+	13	1733	3268	514162	ENSMUSG00000026615.14	ENCODEMT000514162	Eprs	ENCODEMT000514162	Known	ISM	Suffix	0.20000000298023224	None	None	None	None
m54284U_191107_221739/56099573/ccs	PacBio_Cortex_Rep1	mm10_ERCC_SIRV	chr4	129121255	129111576	-	4	1489	12139	31364	ENSMUSG00000028785.13	ENSMUST00000030572.9	Hpca	Hpca-201	Known	Known	None	0.15000000596046448	None	None	None	None
m54284U_191212_053548/175704416/ccs	PacBio_Hippocampus_Rep1	mm10_ERCC_SIRV	chr2	120609234	120604242	-	6	1837	5879	15465	ENSMUSG00000027286.16	ENSMUST00000102497.9	Lrrc57	Lrrc57-202	Known	Known	None	0.30000001192092896	None	None	None	None
m54284U_191213_120042/127205723/ccs	PacBio_Hippocampus_Rep2	mm10_ERCC_SIRV	chr14	122107135	122159332	+	17	2738	42610	109692	ENSMUSG00000025544.13	ENSMUST00000026624.10	Tm9sf2	Tm9sf2-201	Known	Known	None	0.15000000596046448	None	None	None	None
m54284U_191213_120042/125962204/ccs	PacBio_Hippocampus_Rep2	mm10_ERCC_SIRV	chr16	55973802	56008017	+	11	4105	45514	117925	ENSMUSG00000022601.11	ENSMUST00000050248.8	Zbtb11	Zbtb11-201	Known	Known	None	0.5	None	None	None	None
m54284U_191107_221739/153224238/ccs	PacBio_Cortex_Rep1	mm10_ERCC_SIRV	chr5	135168475	135181856	+	6	1567	15727	41329	ENSMUSG00000029681.12	ENSMUST00000031692.11	Bcl7b	Bcl7b-201	Known	Known	None	0.25	None	None	None	None
m54284U_191109_043049/86248076/ccs	PacBio_Cortex_Rep2	mm10_ERCC_SIRV	chr11	98027823	98030481	+	5	672	34292	514163	ENSMUSG00000017404.12	ENCODEMT000514163	Rpl19	ENCODEMT000514163	Known	ISM	Suffix	0.10000000149011612	None	None	None	None
m54284U_191213_120042/129895074/ccs	PacBio_Hippocampus_Rep2	mm10_ERCC_SIRV	chr16	55973802	56008904	+	11	4992	45514	117925	ENSMUSG00000022601.11	ENSMUST00000050248.8	Zbtb11	Zbtb11-201	Known	Known	None	0.3499999940395355	None	None	None	None
m54284U_191212_053548/17760463/ccs	PacBio_Hippocampus_Rep1	mm10_ERCC_SIRV	chr7	126799132	126795235	-	9	1388	23517	61230	ENSMUSG00000030695.16	ENSMUST00000032934.11	Aldoa	Aldoa-201	Known	Known	None	0.10000000149011612	None	None	None	None
m54284U_191107_221739/47448871/ccs	PacBio_Cortex_Rep1	mm10_ERCC_SIRV	chr18	82554535	82585627	+	5	1903	49728	129852	ENSMUSG00000041607.17	ENSMUST00000133193.8	Mbp	Mbp-211	Known	Known	None	0.20000000298023224	None	None	None	None
m54284U_191213_120042/130482316/ccs	PacBio_Hippocampus_Rep2	mm10_ERCC_SIRV	chr14	122107135	122159333	+	17	2739	42610	109692	ENSMUSG00000025544.13	ENSMUST00000026624.10	Tm9sf2	Tm9sf2-201	Known	Known	None	0.15000000596046448	None	None	None	None
m54284U_191107_221739/144968488/ccs	PacBio_Cortex_Rep1	mm10_ERCC_SIRV	chr1	185407728	185428358	+	13	1730	3268	514162	ENSMUSG00000026615.14	ENCODEMT000514162	Eprs	ENCODEMT000514162	Known	ISM	Suffix	0.15000000596046448	None	None	None	None
m54284U_191109_043049/59703888/ccs	PacBio_Cortex_Rep2	mm10_ERCC_SIRV	chr9	107534068	107538670	+	2	2068	28981	75948	ENSMUSG00000010045.2	ENSMUST00000010189.2	Tmem115	Tmem115-201	Known	Known	None	0.20000000298023224	None	None	None	None
m54284U_191213_120042/161284751/ccs	PacBio_Hippocampus_Rep2	mm10_ERCC_SIRV	chr16	55973802	56008910	+	11	4998	45514	117925	ENSMUSG00000022601.11	ENSMUST00000050248.8	Zbtb11	Zbtb11-201	Known	Known	None	0.20000000298023224	None	None	None	None
m54284U_191213_120042/137299094/ccs	PacBio_Hippocampus_Rep2	mm10_ERCC_SIRV	chr14	122107135	122159594	+	17	3000	42610	109692	ENSMUSG00000025544.13	ENSMUST00000026624.10	Tm9sf2	Tm9sf2-201	Known	Known	None	0.30000001192092896	None	None	None	None
m54284U_191212_053548/179898182/ccs	PacBio_Hippocampus_Rep1	mm10_ERCC_SIRV	chr2	120609381	120604242	-	6	1818	5879	15467	ENSMUSG00000027286.16	ENSMUST00000102499.7	Lrrc57	Lrrc57-204	Known	Known	None	0.30000001192092896	None	None	None	None
m54284U_191107_221739/47449272/ccs	PacBio_Cortex_Rep1	mm10_ERCC_SIRV	chr18	82554535	82585607	+	5	1883	49728	129852	ENSMUSG00000041607.17	ENSMUST00000133193.8	Mbp	Mbp-211	Known	Known	None	0.6000000238418579	None	None	None	None
m54284U_191212_053548/156895574/ccs	PacBio_Hippocampus_Rep1	mm10_ERCC_SIRV	chr16	55973803	56008904	+	11	4991	45514	117925	ENSMUSG00000022601.11	ENSMUST00000050248.8	Zbtb11	Zbtb11-201	Known	Known	None	0.3499999940395355	None	None	None	None
m54284U_191109_043049/99747073/ccs	PacBio_Cortex_Rep2	mm10_ERCC_SIRV	chr11	98027823	98030480	+	5	671	34292	514163	ENSMUSG00000017404.12	ENCODEMT000514163	Rpl19	ENCODEMT000514163	Known	ISM	Suffix	0.10000000149011612	None	None	None	None
m54284U_191107_221739/56362207/ccs	PacBio_Cortex_Rep1	mm10_ERCC_SIRV	chr4	129121247	129111576	-	4	1481	12139	31364	ENSMUSG00000028785.13	ENSMUST00000030572.9	Hpca	Hpca-201	Known	Known	None	0.15000000596046448	None	None	None	None
m54284U_191212_053548/18025211/ccs	PacBio_Hippocampus_Rep1	mm10_ERCC_SIRV	chr7	126799169	126795235	-	9	1425	23517	61230	ENSMUSG00000030695.16	ENSMUST00000032934.11	Aldoa	Aldoa-201	Known	Known	None	0.10000000149011612	None	None	None	None
m54284U_191213_120042/149882502/ccs	PacBio_Hippocampus_Rep2	mm10_ERCC_SIRV	chr14	122107135	122159333	+	17	2739	42610	109692	ENSMUSG00000025544.13	ENSMUST00000026624.10	Tm9sf2	Tm9sf2-201	Known	Known	None	0.15000000596046448	None	None	None	None
m54284U_191109_043049/152569906/ccs	PacBio_Cortex_Rep2	mm10_ERCC_SIRV	chr1	185407728	185428358	+	13	1730	3268	514162	ENSMUSG00000026615.14	ENCODEMT000514162	Eprs	ENCODEMT000514162	Known	ISM	Suffix	0.15000000596046448	None	None	None	None
m54284U_191109_043049/17106510/ccs	PacBio_Cortex_Rep2	mm10_ERCC_SIRV	chr16	55973804	56008903	+	11	4989	45514	117925	ENSMUSG00000022601.11	ENSMUST00000050248.8	Zbtb11	Zbtb11-201	Known	Known	None	0.3499999940395355	None	None	None	None
m54284U_191107_221739/47450190/ccs	PacBio_Cortex_Rep1	mm10_ERCC_SIRV	chr18	82554535	82585627	+	5	1903	49728	129852	ENSMUSG00000041607.17	ENSMUST00000133193.8	Mbp	Mbp-211	Known	Known	None	0.20000000298023224	None	None	None	None
m54284U_191109_043049/145032320/ccs	PacBio_Cortex_Rep2	mm10_ERCC_SIRV	chr16	55973804	56008904	+	11	4990	45514	117925	ENSMUSG00000022601.11	ENSMUST00000050248.8	Zbtb11	Zbtb11-201	Known	Known	None	0.3499999940395355	None	None	None	None
m54284U_191213_120042/154142329/ccs	PacBio_Hippocampus_Rep2	mm10_ERCC_SIRV	chr14	122107135	122159324	+	17	2730	42610	109692	ENSMUSG00000025544.13	ENSMUST00000026624.10	Tm9sf2	Tm9sf2-201	Known	Known	None	0.3499999940395355	None	None	None	None
m54284U_191109_043049/107940608/ccs	PacBio_Cortex_Rep2	mm10_ERCC_SIRV	chr11	98027823	98030484	+	5	675	34292	514163	ENSMUSG00000017404.12	ENCODEMT000514163	Rpl19	ENCODEMT000514163	Known	ISM	Suffix	0.10000000149011612	None	None	None	None
m54284U_191107_221739/3932575/ccs	PacBio_Cortex_Rep1	mm10_ERCC_SIRV	chr2	120609287	120604243	-	6	1889	5879	15465	ENSMUSG00000027286.16	ENSMUST00000102497.9	Lrrc57	Lrrc57-202	Known	Known	None	0.30000001192092896	None	None	None	None
m54284U_191109_043049/149553951/ccs	PacBio_Cortex_Rep2	mm10_ERCC_SIRV	chr16	55973804	56008910	+	11	4996	45514	117925	ENSMUSG00000022601.11	ENSMUST00000050248.8	Zbtb11	Zbtb11-201	Known	Known	None	0.20000000298023224	None	None	None	None
m54284U_191107_221739/162596052/ccs	PacBio_Cortex_Rep1	mm10_ERCC_SIRV	chr5	135168475	135181845	+	6	1556	15727	41329	ENSMUSG00000029681.12	ENSMUST00000031692.11	Bcl7b	Bcl7b-201	Known	Known	None	0.20000000298023224	None	None	None	None
m54284U_191212_053548/101124175/ccs	PacBio_Hippocampus_Rep1	mm10_ERCC_SIRV	chr1	185407728	185428350	+	13	1722	3268	514162	ENSMUSG00000026615.14	ENCODEMT000514162	Eprs	ENCODEMT000514162	Known	ISM	Suffix	0.3499999940395355	None	None	None	None
m54284U_191212_053548/18090758/ccs	PacBio_Hippocampus_Rep1	mm10_ERCC_SIRV	chr7	126799183	126795235	-	9	1439	23517	61230	ENSMUSG00000030695.16	ENSMUST00000032934.11	Aldoa	Aldoa-201	Known	Known	None	0.10000000149011612	None	None	None	None
m54284U_191213_120042/154599791/ccs	PacBio_Hippocampus_Rep2	mm10_ERCC_SIRV	chr14	122107135	122159598	+	17	3004	42610	109692	ENSMUSG00000025544.13	ENSMUST00000026624.10	Tm9sf2	Tm9sf2-201	Known	Known	None	0.30000001192092896	None	None	None	None
m54284U_191107_221739/47450835/ccs	PacBio_Cortex_Rep1	mm10_ERCC_SIRV	chr18	82554535	82585627	+	5	1903	49728	129852	ENSMUSG00000041607.17	ENSMUST00000133193.8	Mbp	Mbp-211	Known	Known	None	0.20000000298023224	None	None	None	None
m54284U_191212_053548/86246758/ccs	PacBio_Hippocampus_Rep1	mm10_ERCC_SIRV	chr16	55973804	56008904	+	11	4990	45514	117925	ENSMUSG00000022601.11	ENSMUST00000050248.8	Zbtb11	Zbtb11-201	Known	Known	None	0.3499999940395355	None	None	None	None
m54284U_191107_221739/56428586/ccs	PacBio_Cortex_Rep1	mm10_ERCC_SIRV	chr4	129121245	129111576	-	4	1479	12139	31364	ENSMUSG00000028785.13	ENSMUST00000030572.9	Hpca	Hpca-201	Known	Known	None	0.15000000596046448	None	None	None	None
m54284U_191109_043049/118819145/ccs	PacBio_Cortex_Rep2	mm10_ERCC_SIRV	chr9	107534068	107538656	+	2	2054	28981	75948	ENSMUSG00000010045.2	ENSMUST00000010189.2	Tmem115	Tmem115-201	Known	Known	None	0.15000000596046448	None	None	None	None
m54284U_191109_043049/132252624/ccs	PacBio_Cortex_Rep2	mm10_ERCC_SIRV	chr11	98027823	98030480	+	5	671	34292	514163	ENSMUSG00000017404.12	ENCODEMT000514163	Rpl19	ENCODEMT000514163	Known	ISM	Suffix	0.10000000149011612	None	None	None	None
m54284U_191213_120042/160760128/ccs	PacBio_Hippocampus_Rep2	mm10_ERCC_SIRV	chr14	122107135	122159324	+	17	2717	42610	109692	ENSMUSG00000025544.13	ENSMUST00000026624.10	Tm9sf2	Tm9sf2-201	Known	Known	None	0.3499999940395355	None	None	None	None
m54284U_191213_120042/9896329/ccs	PacBio_Hippocampus_Rep2	mm10_ERCC_SIRV	chr16	55973804	56008909	+	11	4995	45514	117925	ENSMUSG00000022601.11	ENSMUST00000050248.8	Zbtb11	Zbtb11-201	Known	Known	None	0.20000000298023224	None	None	None	None
m54284U_191107_221739/47514859/ccs	PacBio_Cortex_Rep1	mm10_ERCC_SIRV	chr18	82554535	82585626	+	5	1902	49728	129852	ENSMUSG00000041607.17	ENSMUST00000133193.8	Mbp	Mbp-211	Known	Known	None	0.20000000298023224	None	None	None	None
m54284U_191107_221739/11272516/ccs	PacBio_Cortex_Rep1	mm10_ERCC_SIRV	chr2	120609342	120604241	-	4	3677	5879	513967	ENSMUSG00000027286.16	ENCODEMT000513967	Lrrc57	ENCODEMT000513967	Known	NIC	None	0.30000001192092896	None	None	None	None
m54284U_191212_053548/122160139/ccs	PacBio_Hippocampus_Rep1	mm10_ERCC_SIRV	chr1	185407728	185428360	+	13	1732	3268	514162	ENSMUSG00000026615.14	ENCODEMT000514162	Eprs	ENCODEMT000514162	Known	ISM	Suffix	0.20000000298023224	None	None	None	None
m54284U_191107_221739/86901691/ccs	PacBio_Cortex_Rep1	mm10_ERCC_SIRV	chr16	55973805	56008910	+	11	4995	45514	117925	ENSMUSG00000022601.11	ENSMUST00000050248.8	Zbtb11	Zbtb11-201	Known	Known	None	0.20000000298023224	None	None	None	None
m54284U_191212_053548/18286324/ccs	PacBio_Hippocampus_Rep1	mm10_ERCC_SIRV	chr7	126799149	126795235	-	9	1405	23517	61230	ENSMUSG00000030695.16	ENSMUST00000032934.11	Aldoa	Aldoa-201	Known	Known	None	0.10000000149011612	None	None	None	None
m54284U_191213_120042/165742151/ccs	PacBio_Hippocampus_Rep2	mm10_ERCC_SIRV	chr14	122107135	122159324	+	17	2730	42610	109692	ENSMUSG00000025544.13	ENSMUST00000026624.10	Tm9sf2	Tm9sf2-201	Known	Known	None	0.3499999940395355	None	None	None	None
m54284U_191213_120042/40567525/ccs	PacBio_Hippocampus_Rep2	mm10_ERCC_SIRV	chr16	55973805	56008904	+	11	4989	45514	117925	ENSMUSG00000022601.11	ENSMUST00000050248.8	Zbtb11	Zbtb11-201	Known	Known	None	0.3499999940395355	None	None	None	None
m54284U_191109_043049/163447616/ccs	PacBio_Cortex_Rep2	mm10_ERCC_SIRV	chr11	98027823	98030480	+	5	671	34292	514163	ENSMUSG00000017404.12	ENCODEMT000514163	Rpl19	ENCODEMT000514163	Known	ISM	Suffix	0.10000000149011612	None	None	None	None
m54284U_191107_221739/47514887/ccs	PacBio_Cortex_Rep1	mm10_ERCC_SIRV	chr18	82554535	82585607	+	5	1883	49728	129852	ENSMUSG00000041607.17	ENSMUST00000133193.8	Mbp	Mbp-211	Known	Known	None	0.6000000238418579	None	None	None	None
m54284U_191212_053548/169739042/ccs	PacBio_Hippocampus_Rep1	mm10_ERCC_SIRV	chr1	185407730	185409472	+	1	1743	3268	514172	ENSMUSG00000026615.14	ENCODEMT000514172	Eprs	ENCODEMT000514172	Known	Genomic	None	0.20000000298023224	None	None	None	None
m54284U_191213_120042/167775055/ccs	PacBio_Hippocampus_Rep2	mm10_ERCC_SIRV	chr14	122107135	122159324	+	17	2724	42610	109692	ENSMUSG00000025544.13	ENSMUST00000026624.10	Tm9sf2	Tm9sf2-201	Known	Known	None	0.3499999940395355	None	None	None	None
m54284U_191213_120042/57147948/ccs	PacBio_Hippocampus_Rep2	mm10_ERCC_SIRV	chr16	55973805	56008904	+	11	4989	45514	117925	ENSMUSG00000022601.11	ENSMUST00000050248.8	Zbtb11	Zbtb11-201	Known	Known	None	0.3499999940395355	None	None	None	None
m54284U_191107_221739/56887257/ccs	PacBio_Cortex_Rep1	mm10_ERCC_SIRV	chr4	129121245	129111576	-	4	1479	12139	31364	ENSMUSG00000028785.13	ENSMUST00000030572.9	Hpca	Hpca-201	Known	Known	None	0.15000000596046448	None	None	None	None
m54284U_191107_221739/168363688/ccs	PacBio_Cortex_Rep1	mm10_ERCC_SIRV	chr5	135168475	135181850	+	6	1561	15727	41329	ENSMUSG00000029681.12	ENSMUST00000031692.11	Bcl7b	Bcl7b-201	Known	Known	None	0.20000000298023224	None	None	None	None
m54284U_191107_221739/20449118/ccs	PacBio_Cortex_Rep1	mm10_ERCC_SIRV	chr2	120609323	120604243	-	6	1774	5879	513942	ENSMUSG00000027286.16	ENCODEMT000513942	Lrrc57	ENCODEMT000513942	Known	NIC	None	0.30000001192092896	None	None	None	None
m54284U_191212_053548/18418005/ccs	PacBio_Hippocampus_Rep1	mm10_ERCC_SIRV	chr7	126799159	126795235	-	9	1415	23517	61230	ENSMUSG00000030695.16	ENSMUST00000032934.11	Aldoa	Aldoa-201	Known	Known	None	0.10000000149011612	None	None	None	None
m54284U_191213_120042/113640083/ccs	PacBio_Hippocampus_Rep2	mm10_ERCC_SIRV	chr16	55973805	56008904	+	11	4989	45514	117925	ENSMUSG00000022601.11	ENSMUST00000050248.8	Zbtb11	Zbtb11-201	Known	Known	None	0.3499999940395355	None	None	None	None
m54284U_191107_221739/47515383/ccs	PacBio_Cortex_Rep1	mm10_ERCC_SIRV	chr18	82554535	82585606	+	6	2005	49728	129850	ENSMUSG00000041607.17	ENSMUST00000142850.8	Mbp	Mbp-212	Known	Known	None	0.6000000238418579	None	None	None	None
m54284U_191213_120042/169279772/ccs	PacBio_Hippocampus_Rep2	mm10_ERCC_SIRV	chr14	122107135	122159332	+	17	2738	42610	109692	ENSMUSG00000025544.13	ENSMUST00000026624.10	Tm9sf2	Tm9sf2-201	Known	Known	None	0.15000000596046448	None	None	None	None
m54284U_191109_043049/172034010/ccs	PacBio_Cortex_Rep2	mm10_ERCC_SIRV	chr11	98027823	98030480	+	5	671	34292	514163	ENSMUSG00000017404.12	ENCODEMT000514163	Rpl19	ENCODEMT000514163	Known	ISM	Suffix	0.10000000149011612	None	None	None	None
m54284U_191213_120042/143655481/ccs	PacBio_Hippocampus_Rep2	mm10_ERCC_SIRV	chr16	55973887	55991235	+	4	1861	45514	514171	ENSMUSG00000022601.11	ENCODEMT000514171	Zbtb11	ENCODEMT000514171	Known	ISM	Prefix	0.30000001192092896	None	None	None	None
m54284U_191109_043049/172753636/ccs	PacBio_Cortex_Rep2	mm10_ERCC_SIRV	chr1	185407732	185428359	+	13	1727	3268	514162	ENSMUSG00000026615.14	ENCODEMT000514162	Eprs	ENCODEMT000514162	Known	ISM	Suffix	0.20000000298023224	None	None	None	None
m54284U_191109_043049/179439542/ccs	PacBio_Cortex_Rep2	mm10_ERCC_SIRV	chr9	107534068	107538647	+	2	2045	28981	75948	ENSMUSG00000010045.2	ENSMUST00000010189.2	Tmem115	Tmem115-201	Known	Known	None	0.05000000074505806	None	None	None	None
m54284U_191213_120042/169347621/ccs	PacBio_Hippocampus_Rep2	mm10_ERCC_SIRV	chr14	122107135	122159596	+	17	3002	42610	109692	ENSMUSG00000025544.13	ENSMUST00000026624.10	Tm9sf2	Tm9sf2-201	Known	Known	None	0.30000001192092896	None	None	None	None
m54284U_191107_221739/47516234/ccs	PacBio_Cortex_Rep1	mm10_ERCC_SIRV	chr18	82554535	82585627	+	5	1903	49728	129852	ENSMUSG00000041607.17	ENSMUST00000133193.8	Mbp	Mbp-211	Known	Known	None	0.20000000298023224	None	None	None	None
m54284U_191109_043049/3802361/ccs	PacBio_Cortex_Rep2	mm10_ERCC_SIRV	chr16	55973806	56008012	+	11	4096	45514	117925	ENSMUSG00000022601.11	ENSMUST00000050248.8	Zbtb11	Zbtb11-201	Known	Known	None	0.6499999761581421	None	None	None	None
m54284U_191212_053548/18547698/ccs	PacBio_Hippocampus_Rep1	mm10_ERCC_SIRV	chr7	126799179	126795235	-	9	1435	23517	61230	ENSMUSG00000030695.16	ENSMUST00000032934.11	Aldoa	Aldoa-201	Known	Known	None	0.10000000149011612	None	None	None	None
m54284U_191109_043049/172753683/ccs	PacBio_Cortex_Rep2	mm10_ERCC_SIRV	chr11	98027823	98030480	+	5	671	34292	514163	ENSMUSG00000017404.12	ENCODEMT000514163	Rpl19	ENCODEMT000514163	Known	ISM	Suffix	0.10000000149011612	None	None	None	None
m54284U_191107_221739/24905717/ccs	PacBio_Cortex_Rep1	mm10_ERCC_SIRV	chr2	120609301	120604345	-	5	1717	5879	513943	ENSMUSG00000027286.16	ENCODEMT000513943	Lrrc57	ENCODEMT000513943	Known	ISM	Suffix	0.30000001192092896	None	None	None	None
m54284U_191213_120042/171704431/ccs	PacBio_Hippocampus_Rep2	mm10_ERCC_SIRV	chr14	122107135	122159333	+	17	2739	42610	109692	ENSMUSG00000025544.13	ENSMUST00000026624.10	Tm9sf2	Tm9sf2-201	Known	Known	None	0.15000000596046448	None	None	None	None
m54284U_191213_120042/139397889/ccs	PacBio_Hippocampus_Rep2	mm10_ERCC_SIRV	chr16	55973808	56008904	+	11	4986	45514	117925	ENSMUSG00000022601.11	ENSMUST00000050248.8	Zbtb11	Zbtb11-201	Known	Known	None	0.3499999940395355	None	None	None	None
m54284U_191107_221739/57083389/ccs	PacBio_Cortex_Rep1	mm10_ERCC_SIRV	chr4	129121310	129111576	-	4	1544	12139	31364	ENSMUSG00000028785.13	ENSMUST00000030572.9	Hpca	Hpca-201	Known	Known	None	0.15000000596046448	None	None	None	None
m54284U_191212_053548/95945215/ccs	PacBio_Hippocampus_Rep1	mm10_ERCC_SIRV	chr1	185407732	185428359	+	13	1727	3268	514162	ENSMUSG00000026615.14	ENCODEMT000514162	Eprs	ENCODEMT000514162	Known	ISM	Suffix	0.20000000298023224	None	None	None	None
m54284U_191107_221739/47516498/ccs	PacBio_Cortex_Rep1	mm10_ERCC_SIRV	chr18	82554535	82585600	+	6	1999	49728	129850	ENSMUSG00000041607.17	ENSMUST00000142850.8	Mbp	Mbp-212	Known	Known	None	0.6499999761581421	None	None	None	None
m54284U_191213_120042/172294334/ccs	PacBio_Hippocampus_Rep2	mm10_ERCC_SIRV	chr16	55973808	56008904	+	11	4986	45514	117925	ENSMUSG00000022601.11	ENSMUST00000050248.8	Zbtb11	Zbtb11-201	Known	Known	None	0.3499999940395355	None	None	None	None
m54284U_191213_120042/175704695/ccs	PacBio_Hippocampus_Rep2	mm10_ERCC_SIRV	chr14	122107135	122159322	+	17	2728	42610	109692	ENSMUSG00000025544.13	ENSMUST00000026624.10	Tm9sf2	Tm9sf2-201	Known	Known	None	0.3499999940395355	None	None	None	None
m54284U_191109_043049/47778575/ccs	PacBio_Cortex_Rep2	mm10_ERCC_SIRV	chr1	185408170	185410053	+	1	1614	3268	514172	ENSMUSG00000026615.14	ENCODEMT000514172	Eprs	ENCODEMT000514172	Known	Genomic	None	0.3499999940395355	None	None	None	None
m54284U_191212_053548/101713774/ccs	PacBio_Hippocampus_Rep1	mm10_ERCC_SIRV	chr11	98027821	98030489	+	5	682	34292	514173	ENSMUSG00000017404.12	ENCODEMT000514173	Rpl19	ENCODEMT000514173	Known	ISM	Suffix	0.10000000149011612	None	None	None	None
m54284U_191213_120042/36504846/ccs	PacBio_Hippocampus_Rep2	mm10_ERCC_SIRV	chr16	55973811	56008900	+	11	4979	45514	117925	ENSMUSG00000022601.11	ENSMUST00000050248.8	Zbtb11	Zbtb11-201	Known	Known	None	0.3499999940395355	None	None	None	None
m54284U_191212_053548/18875073/ccs	PacBio_Hippocampus_Rep1	mm10_ERCC_SIRV	chr7	126799140	126795235	-	9	1396	23517	61230	ENSMUSG00000030695.16	ENSMUST00000032934.11	Aldoa	Aldoa-201	Known	Known	None	0.10000000149011612	None	None	None	None
m54284U_191109_043049/66322993/ccs	PacBio_Cortex_Rep2	mm10_ERCC_SIRV	chr5	135168475	135181843	+	6	1554	15727	41329	ENSMUSG00000029681.12	ENSMUST00000031692.11	Bcl7b	Bcl7b-201	Known	Known	None	0.20000000298023224	None	None	None	None
m54284U_191107_221739/94570703/ccs	PacBio_Cortex_Rep1	mm10_ERCC_SIRV	chr2	120609353	120604243	-	6	1789	5879	15467	ENSMUSG00000027286.16	ENSMUST00000102499.7	Lrrc57	Lrrc57-204	Known	Known	None	0.30000001192092896	None	None	None	None
m54284U_191213_120042/177603536/ccs	PacBio_Hippocampus_Rep2	mm10_ERCC_SIRV	chr14	122107135	122159332	+	17	2738	42610	109692	ENSMUSG00000025544.13	ENSMUST00000026624.10	Tm9sf2	Tm9sf2-201	Known	Known	None	0.15000000596046448	None	None	None	None
m54284U_191107_221739/47579286/ccs	PacBio_Cortex_Rep1	mm10_ERCC_SIRV	chr18	82554535	82585627	+	5	1903	49728	129852	ENSMUSG00000041607.17	ENSMUST00000133193.8	Mbp	Mbp-211	Known	Known	None	0.20000000298023224	None	None	None	None
m54284U_191109_043049/63111997/ccs	PacBio_Cortex_Rep2	mm10_ERCC_SIRV	chr16	55973814	56008295	+	11	4371	45514	117925	ENSMUSG00000022601.11	ENSMUST00000050248.8	Zbtb11	Zbtb11-201	Known	Known	None	0.10000000149011612	None	None	None	None
m54284U_191107_221739/85919936/ccs	PacBio_Cortex_Rep1	mm10_ERCC_SIRV	chr14	122107136	122159597	+	17	3002	42610	109692	ENSMUSG00000025544.13	ENSMUST00000026624.10	Tm9sf2	Tm9sf2-201	Known	Known	None	0.30000001192092896	None	None	None	None
m54284U_191107_221739/69142197/ccs	PacBio_Cortex_Rep1	mm10_ERCC_SIRV	chr16	55973815	56008904	+	11	4979	45514	117925	ENSMUSG00000022601.11	ENSMUST00000050248.8	Zbtb11	Zbtb11-201	Known	Known	None	0.3499999940395355	None	None	None	None
m54284U_191212_053548/7340763/ccs	PacBio_Hippocampus_Rep1	mm10_ERCC_SIRV	chr9	107534068	107538642	+	2	2040	28981	75948	ENSMUSG00000010045.2	ENSMUST00000010189.2	Tmem115	Tmem115-201	Known	Known	None	0.05000000074505806	None	None	None	None
m54284U_191107_221739/57279425/ccs	PacBio_Cortex_Rep1	mm10_ERCC_SIRV	chr4	129121237	129111576	-	4	1471	12139	31364	ENSMUSG00000028785.13	ENSMUST00000030572.9	Hpca	Hpca-201	Known	Known	None	0.15000000596046448	None	None	None	None
m54284U_191212_053548/75891177/ccs	PacBio_Hippocampus_Rep1	mm10_ERCC_SIRV	chr1	185408162	185428354	+	12	3731	3268	514174	ENSMUSG00000026615.14	ENCODEMT000514174	Eprs	ENCODEMT000514174	Known	ISM	Suffix	0.20000000298023224	None	None	None	None
m54284U_191107_221739/47579525/ccs	PacBio_Cortex_Rep1	mm10_ERCC_SIRV	chr18	82554535	82585627	+	5	1903	49728	129852	ENSMUSG00000041607.17	ENSMUST00000133193.8	Mbp	Mbp-211	Known	Known	None	0.20000000298023224	None	None	None	None
m54284U_191213_120042/29886908/ccs	PacBio_Hippocampus_Rep2	mm10_ERCC_SIRV	chr11	98027823	98030493	+	5	684	34292	514163	ENSMUSG00000017404.12	ENCODEMT000514163	Rpl19	ENCODEMT000514163	Known	ISM	Suffix	0.05000000074505806	None	None	None	None
m54284U_191212_053548/19006925/ccs	PacBio_Hippocampus_Rep1	mm10_ERCC_SIRV	chr7	126799159	126795235	-	9	1415	23517	61230	ENSMUSG00000030695.16	ENSMUST00000032934.11	Aldoa	Aldoa-201	Known	Known	None	0.10000000149011612	None	None	None	None
m54284U_191107_221739/100797086/ccs	PacBio_Cortex_Rep1	mm10_ERCC_SIRV	chr2	120609290	120604243	-	6	1818	5879	15464	ENSMUSG00000027286.16	ENSMUST00000102496.7	Lrrc57	Lrrc57-201	Known	Known	None	0.30000001192092896	None	None	None	None
m54284U_191212_053548/68616790/ccs	PacBio_Hippocampus_Rep1	mm10_ERCC_SIRV	chr16	55973815	56008904	+	11	4979	45514	117925	ENSMUSG00000022601.11	ENSMUST00000050248.8	Zbtb11	Zbtb11-201	Known	Known	None	0.3499999940395355	None	None	None	None
m54284U_191109_043049/63438871/ccs	PacBio_Cortex_Rep2	mm10_ERCC_SIRV	chr14	122107136	122159332	+	17	2737	42610	109692	ENSMUSG00000025544.13	ENSMUST00000026624.10	Tm9sf2	Tm9sf2-201	Known	Known	None	0.15000000596046448	None	None	None	None
m54284U_191107_221739/47581010/ccs	PacBio_Cortex_Rep1	mm10_ERCC_SIRV	chr18	82554535	82585627	+	5	1903	49728	129852	ENSMUSG00000041607.17	ENSMUST00000133193.8	Mbp	Mbp-211	Known	Known	None	0.20000000298023224	None	None	None	None
m54284U_191213_120042/148441559/ccs	PacBio_Hippocampus_Rep2	mm10_ERCC_SIRV	chr16	55973815	56008904	+	11	4979	45514	117925	ENSMUSG00000022601.11	ENSMUST00000050248.8	Zbtb11	Zbtb11-201	Known	Known	None	0.3499999940395355	None	None	None	None
m54284U_191109_043049/101515881/ccs	PacBio_Cortex_Rep2	mm10_ERCC_SIRV	chr14	122107136	122159331	+	17	2736	42610	109692	ENSMUSG00000025544.13	ENSMUST00000026624.10	Tm9sf2	Tm9sf2-201	Known	Known	None	0.15000000596046448	None	None	None	None
m54284U_191107_221739/17042227/ccs	PacBio_Cortex_Rep1	mm10_ERCC_SIRV	chr11	98027824	98030472	+	5	662	34292	514163	ENSMUSG00000017404.12	ENCODEMT000514163	Rpl19	ENCODEMT000514163	Known	ISM	Suffix	0.0	None	None	None	None
m54284U_191107_221739/82381084/ccs	PacBio_Cortex_Rep1	mm10_ERCC_SIRV	chr16	55973816	56008903	+	11	4977	45514	117925	ENSMUSG00000022601.11	ENSMUST00000050248.8	Zbtb11	Zbtb11-201	Known	Known	None	0.3499999940395355	None	None	None	None
m54284U_191212_053548/19071360/ccs	PacBio_Hippocampus_Rep1	mm10_ERCC_SIRV	chr7	126799141	126795235	-	9	1397	23517	61230	ENSMUSG00000030695.16	ENSMUST00000032934.11	Aldoa	Aldoa-201	Known	Known	None	0.10000000149011612	None	None	None	None
m54284U_191212_053548/7801602/ccs	PacBio_Hippocampus_Rep1	mm10_ERCC_SIRV	chr1	185410200	185428356	+	12	1697	3268	514174	ENSMUSG00000026615.14	ENCODEMT000514174	Eprs	ENCODEMT000514174	Known	ISM	Suffix	0.15000000596046448	None	None	None	None
m54284U_191109_043049/142541340/ccs	PacBio_Cortex_Rep2	mm10_ERCC_SIRV	chr14	122107136	122159323	+	17	2728	42610	109692	ENSMUSG00000025544.13	ENSMUST00000026624.10	Tm9sf2	Tm9sf2-201	Known	Known	None	0.3499999940395355	None	None	None	None
m54284U_191107_221739/102565489/ccs	PacBio_Cortex_Rep1	mm10_ERCC_SIRV	chr2	120609348	120604243	-	6	1799	5879	513942	ENSMUSG00000027286.16	ENCODEMT000513942	Lrrc57	ENCODEMT000513942	Known	NIC	None	0.30000001192092896	None	None	None	None
m54284U_191109_043049/96208659/ccs	PacBio_Cortex_Rep2	mm10_ERCC_SIRV	chr5	135168475	135181837	+	6	1548	15727	41329	ENSMUSG00000029681.12	ENSMUST00000031692.11	Bcl7b	Bcl7b-201	Known	Known	None	0.30000001192092896	None	None	None	None
m54284U_191107_221739/47581383/ccs	PacBio_Cortex_Rep1	mm10_ERCC_SIRV	chr18	82554535	82585626	+	5	1902	49728	129852	ENSMUSG00000041607.17	ENSMUST00000133193.8	Mbp	Mbp-211	Known	Known	None	0.20000000298023224	None	None	None	None
m54284U_191107_221739/57411042/ccs	PacBio_Cortex_Rep1	mm10_ERCC_SIRV	chr4	129121239	129111576	-	4	1473	12139	31364	ENSMUSG00000028785.13	ENSMUST00000030572.9	Hpca	Hpca-201	Known	Known	None	0.15000000596046448	None	None	None	None
m54284U_191107_221739/171376815/ccs	PacBio_Cortex_Rep1	mm10_ERCC_SIRV	chr16	55973817	56008904	+	11	4977	45514	117925	ENSMUSG00000022601.11	ENSMUST00000050248.8	Zbtb11	Zbtb11-201	Known	Known	None	0.3499999940395355	None	None	None	None
m54284U_191109_043049/105972168/ccs	PacBio_Cortex_Rep2	mm10_ERCC_SIRV	chr16	55973817	56008904	+	11	4977	45514	117925	ENSMUSG00000022601.11	ENSMUST00000050248.8	Zbtb11	Zbtb11-201	Known	Known	None	0.3499999940395355	None	None	None	None
m54284U_191109_043049/145555899/ccs	PacBio_Cortex_Rep2	mm10_ERCC_SIRV	chr14	122107136	122159333	+	17	2738	42610	109692	ENSMUSG00000025544.13	ENSMUST00000026624.10	Tm9sf2	Tm9sf2-201	Known	Known	None	0.15000000596046448	None	None	None	None
m54284U_191212_053548/9175355/ccs	PacBio_Hippocampus_Rep1	mm10_ERCC_SIRV	chr9	107534068	107538646	+	2	2044	28981	75948	ENSMUSG00000010045.2	ENSMUST00000010189.2	Tmem115	Tmem115-201	Known	Known	None	0.05000000074505806	None	None	None	None
m54284U_191109_043049/65471811/ccs	PacBio_Cortex_Rep2	mm10_ERCC_SIRV	chr11	98027825	98030492	+	5	681	34292	514163	ENSMUSG00000017404.12	ENCODEMT000514163	Rpl19	ENCODEMT000514163	Known	ISM	Suffix	0.10000000149011612	None	None	None	None
m54284U_191107_221739/47581817/ccs	PacBio_Cortex_Rep1	mm10_ERCC_SIRV	chr18	82554535	82585627	+	5	1903	49728	129852	ENSMUSG00000041607.17	ENSMUST00000133193.8	Mbp	Mbp-211	Known	Known	None	0.20000000298023224	None	None	None	None
m54284U_191212_053548/19203862/ccs	PacBio_Hippocampus_Rep1	mm10_ERCC_SIRV	chr7	126799139	126795235	-	9	1395	23517	61230	ENSMUSG00000030695.16	ENSMUST00000032934.11	Aldoa	Aldoa-201	Known	Known	None	0.10000000149011612	None	None	None	None
m54284U_191107_221739/53151748/ccs	PacBio_Cortex_Rep1	mm10_ERCC_SIRV	chr16	55973909	55991618	+	5	1874	45514	514167	ENSMUSG00000022601.11	ENCODEMT000514167	Zbtb11	ENCODEMT000514167	Known	ISM	Prefix	0.699999988079071	None	None	None	None
m54284U_191212_053548/117966308/ccs	PacBio_Hippocampus_Rep1	mm10_ERCC_SIRV	chr1	185411214	185428354	+	11	1600	3268	514175	ENSMUSG00000026615.14	ENCODEMT000514175	Eprs	ENCODEMT000514175	Known	ISM	Suffix	0.20000000298023224	None	None	None	None
m54284U_191212_053548/31393468/ccs	PacBio_Hippocampus_Rep1	mm10_ERCC_SIRV	chr14	122107136	122159318	+	17	2723	42610	109692	ENSMUSG00000025544.13	ENSMUST00000026624.10	Tm9sf2	Tm9sf2-201	Known	Known	None	0.3499999940395355	None	None	None	None
m54284U_191107_221739/145950932/ccs	PacBio_Cortex_Rep1	mm10_ERCC_SIRV	chr2	120609327	120604243	-	6	1778	5879	513942	ENSMUSG00000027286.16	ENCODEMT000513942	Lrrc57	ENCODEMT000513942	Known	NIC	None	0.30000001192092896	None	None	None	None
m54284U_191107_221739/75368777/ccs	PacBio_Cortex_Rep1	mm10_ERCC_SIRV	chr16	55973821	56008910	+	11	4979	45514	117925	ENSMUSG00000022601.11	ENSMUST00000050248.8	Zbtb11	Zbtb11-201	Known	Known	None	0.20000000298023224	None	None	None	None
m54284U_191107_221739/47644755/ccs	PacBio_Cortex_Rep1	mm10_ERCC_SIRV	chr18	82554535	82585627	+	5	1903	49728	129852	ENSMUSG00000041607.17	ENSMUST00000133193.8	Mbp	Mbp-211	Known	Known	None	0.20000000298023224	None	None	None	None
m54284U_191212_053548/49022374/ccs	PacBio_Hippocampus_Rep1	mm10_ERCC_SIRV	chr14	122107136	122159586	+	17	2991	42610	109692	ENSMUSG00000025544.13	ENSMUST00000026624.10	Tm9sf2	Tm9sf2-201	Known	Known	None	0.30000001192092896	None	None	None	None
m54284U_191109_043049/75171421/ccs	PacBio_Cortex_Rep2	mm10_ERCC_SIRV	chr11	98027825	98030477	+	5	666	34292	514163	ENSMUSG00000017404.12	ENCODEMT000514163	Rpl19	ENCODEMT000514163	Known	ISM	Suffix	0.10000000149011612	None	None	None	None
m54284U_191107_221739/57412439/ccs	PacBio_Cortex_Rep1	mm10_ERCC_SIRV	chr4	129121242	129111576	-	4	1476	12139	31364	ENSMUSG00000028785.13	ENSMUST00000030572.9	Hpca	Hpca-201	Known	Known	None	0.15000000596046448	None	None	None	None
m54284U_191107_221739/76021867/ccs	PacBio_Cortex_Rep1	mm10_ERCC_SIRV	chr16	55973821	56008904	+	11	4973	45514	117925	ENSMUSG00000022601.11	ENSMUST00000050248.8	Zbtb11	Zbtb11-201	Known	Known	None	0.3499999940395355	None	None	None	None
m54284U_191212_053548/19269109/ccs	PacBio_Hippocampus_Rep1	mm10_ERCC_SIRV	chr7	126799138	126795235	-	9	1394	23517	61230	ENSMUSG00000030695.16	ENSMUST00000032934.11	Aldoa	Aldoa-201	Known	Known	None	0.10000000149011612	None	None	None	None
m54284U_191107_221739/105317928/ccs	PacBio_Cortex_Rep1	mm10_ERCC_SIRV	chr16	55973821	56008904	+	11	4973	45514	117925	ENSMUSG00000022601.11	ENSMUST00000050248.8	Zbtb11	Zbtb11-201	Known	Known	None	0.3499999940395355	None	None	None	None
m54284U_191107_221739/177471492/ccs	PacBio_Cortex_Rep1	mm10_ERCC_SIRV	chr2	120609371	120604243	-	6	1807	5879	15467	ENSMUSG00000027286.16	ENSMUST00000102499.7	Lrrc57	Lrrc57-204	Known	Known	None	0.30000001192092896	None	None	None	None
m54284U_191109_043049/110494965/ccs	PacBio_Cortex_Rep2	mm10_ERCC_SIRV	chr5	135168475	135181845	+	6	1556	15727	41329	ENSMUSG00000029681.12	ENSMUST00000031692.11	Bcl7b	Bcl7b-201	Known	Known	None	0.20000000298023224	None	None	None	None
m54284U_191212_053548/56166018/ccs	PacBio_Hippocampus_Rep1	mm10_ERCC_SIRV	chr14	122107136	122159333	+	17	2738	42610	109692	ENSMUSG00000025544.13	ENSMUST00000026624.10	Tm9sf2	Tm9sf2-201	Known	Known	None	0.15000000596046448	None	None	None	None
m54284U_191107_221739/47644859/ccs	PacBio_Cortex_Rep1	mm10_ERCC_SIRV	chr18	82554535	82585626	+	5	1902	49728	129852	ENSMUSG00000041607.17	ENSMUST00000133193.8	Mbp	Mbp-211	Known	Known	None	0.20000000298023224	None	None	None	None
m54284U_191212_053548/69271778/ccs	PacBio_Hippocampus_Rep1	mm10_ERCC_SIRV	chr1	185411182	185428210	+	11	1426	3268	514175	ENSMUSG00000026615.14	ENCODEMT000514175	Eprs	ENCODEMT000514175	Known	ISM	Suffix	0.3499999940395355	None	None	None	None
m54284U_191107_221739/113704996/ccs	PacBio_Cortex_Rep1	mm10_ERCC_SIRV	chr16	55973821	55983567	+	3	2180	45514	514176	ENSMUSG00000022601.11	ENCODEMT000514176	Zbtb11	ENCODEMT000514176	Known	ISM	Prefix	0.75	None	None	None	None
m54284U_191107_221739/47645345/ccs	PacBio_Cortex_Rep1	mm10_ERCC_SIRV	chr18	82554535	82585631	+	5	1907	49728	129852	ENSMUSG00000041607.17	ENSMUST00000133193.8	Mbp	Mbp-211	Known	Known	None	0.15000000596046448	None	None	None	None
m54284U_191109_043049/91227357/ccs	PacBio_Cortex_Rep2	mm10_ERCC_SIRV	chr11	98027825	98030477	+	5	665	34292	514173	ENSMUSG00000017404.12	ENCODEMT000514173	Rpl19	ENCODEMT000514173	Known	ISM	Suffix	0.10000000149011612	None	None	None	None
m54284U_191212_053548/63375330/ccs	PacBio_Hippocampus_Rep1	mm10_ERCC_SIRV	chr14	122107136	122159324	+	17	2729	42610	109692	ENSMUSG00000025544.13	ENSMUST00000026624.10	Tm9sf2	Tm9sf2-201	Known	Known	None	0.3499999940395355	None	None	None	None
m54284U_191212_053548/19398797/ccs	PacBio_Hippocampus_Rep1	mm10_ERCC_SIRV	chr7	126799183	126795235	-	9	1439	23517	61230	ENSMUSG00000030695.16	ENSMUST00000032934.11	Aldoa	Aldoa-201	Known	Known	None	0.10000000149011612	None	None	None	None
m54284U_191212_053548/103481855/ccs	PacBio_Hippocampus_Rep1	mm10_ERCC_SIRV	chr9	107534068	107538683	+	2	2081	28981	75948	ENSMUSG00000010045.2	ENSMUST00000010189.2	Tmem115	Tmem115-201	Known	Known	None	0.20000000298023224	None	None	None	None
m54284U_191107_221739/47647116/ccs	PacBio_Cortex_Rep1	mm10_ERCC_SIRV	chr18	82554535	82585627	+	5	1903	49728	129852	ENSMUSG00000041607.17	ENSMUST00000133193.8	Mbp	Mbp-211	Known	Known	None	0.20000000298023224	None	None	None	None
m54284U_191107_221739/151781745/ccs	PacBio_Cortex_Rep1	mm10_ERCC_SIRV	chr16	55973821	56008910	+	11	4979	45514	117925	ENSMUSG00000022601.11	ENSMUST00000050248.8	Zbtb11	Zbtb11-201	Known	Known	None	0.20000000298023224	None	None	None	None
m54284U_191107_221739/180224884/ccs	PacBio_Cortex_Rep1	mm10_ERCC_SIRV	chr2	120609347	120604243	-	6	1798	5879	513942	ENSMUSG00000027286.16	ENCODEMT000513942	Lrrc57	ENCODEMT000513942	Known	NIC	None	0.30000001192092896	None	None	None	None
m54284U_191212_053548/40960081/ccs	PacBio_Hippocampus_Rep1	mm10_ERCC_SIRV	chr1	185411186	185428355	+	11	1559	3268	514175	ENSMUSG00000026615.14	ENCODEMT000514175	Eprs	ENCODEMT000514175	Known	ISM	Suffix	0.20000000298023224	None	None	None	None
m54284U_191107_221739/57476744/ccs	PacBio_Cortex_Rep1	mm10_ERCC_SIRV	chr4	129121277	129111576	-	4	1504	12139	31364	ENSMUSG00000028785.13	ENSMUST00000030572.9	Hpca	Hpca-201	Known	Known	None	0.15000000596046448	None	None	None	None
m54284U_191212_053548/64227852/ccs	PacBio_Hippocampus_Rep1	mm10_ERCC_SIRV	chr14	122107136	122159334	+	17	2739	42610	109692	ENSMUSG00000025544.13	ENSMUST00000026624.10	Tm9sf2	Tm9sf2-201	Known	Known	None	0.20000000298023224	None	None	None	None
m54284U_191107_221739/47710295/ccs	PacBio_Cortex_Rep1	mm10_ERCC_SIRV	chr18	82554535	82585626	+	5	1902	49728	129852	ENSMUSG00000041607.17	ENSMUST00000133193.8	Mbp	Mbp-211	Known	Known	None	0.20000000298023224	None	None	None	None
m54284U_191109_043049/9112196/ccs	PacBio_Cortex_Rep2	mm10_ERCC_SIRV	chr16	55973821	56008910	+	11	4979	45514	117925	ENSMUSG00000022601.11	ENSMUST00000050248.8	Zbtb11	Zbtb11-201	Known	Known	None	0.20000000298023224	None	None	None	None
m54284U_191109_043049/113772323/ccs	PacBio_Cortex_Rep2	mm10_ERCC_SIRV	chr11	98027826	98030472	+	5	660	34292	514163	ENSMUSG00000017404.12	ENCODEMT000514163	Rpl19	ENCODEMT000514163	Known	ISM	Suffix	0.0	None	None	None	None
m54284U_191109_043049/16844523/ccs	PacBio_Cortex_Rep2	mm10_ERCC_SIRV	chr16	55973821	56008904	+	11	4973	45514	117925	ENSMUSG00000022601.11	ENSMUST00000050248.8	Zbtb11	Zbtb11-201	Known	Known	None	0.3499999940395355	None	None	None	None
m54284U_191212_053548/19596780/ccs	PacBio_Hippocampus_Rep1	mm10_ERCC_SIRV	chr7	126799139	126795235	-	9	1395	23517	61230	ENSMUSG00000030695.16	ENSMUST00000032934.11	Aldoa	Aldoa-201	Known	Known	None	0.10000000149011612	None	None	None	None
m54284U_191107_221739/47710332/ccs	PacBio_Cortex_Rep1	mm10_ERCC_SIRV	chr18	82554535	82585628	+	5	1904	49728	129852	ENSMUSG00000041607.17	ENSMUST00000133193.8	Mbp	Mbp-211	Known	Known	None	0.15000000596046448	None	None	None	None
m54284U_191212_053548/73927264/ccs	PacBio_Hippocampus_Rep1	mm10_ERCC_SIRV	chr14	122107136	122159597	+	17	3002	42610	109692	ENSMUSG00000025544.13	ENSMUST00000026624.10	Tm9sf2	Tm9sf2-201	Known	Known	None	0.30000001192092896	None	None	None	None
m54284U_191109_043049/114819387/ccs	PacBio_Cortex_Rep2	mm10_ERCC_SIRV	chr5	135168475	135181844	+	6	1555	15727	41329	ENSMUSG00000029681.12	ENSMUST00000031692.11	Bcl7b	Bcl7b-201	Known	Known	None	0.20000000298023224	None	None	None	None
m54284U_191213_120042/31654395/ccs	PacBio_Hippocampus_Rep2	mm10_ERCC_SIRV	chr1	185411258	185428353	+	11	1493	3268	514175	ENSMUSG00000026615.14	ENCODEMT000514175	Eprs	ENCODEMT000514175	Known	ISM	Suffix	0.25	None	None	None	None
m54284U_191109_043049/78054819/ccs	PacBio_Cortex_Rep2	mm10_ERCC_SIRV	chr2	120609327	120604243	-	6	1757	5879	15467	ENSMUSG00000027286.16	ENSMUST00000102499.7	Lrrc57	Lrrc57-204	Known	Known	None	0.30000001192092896	None	None	None	None
m54284U_191109_043049/31000754/ccs	PacBio_Cortex_Rep2	mm10_ERCC_SIRV	chr16	55973821	56008904	+	11	4973	45514	117925	ENSMUSG00000022601.11	ENSMUST00000050248.8	Zbtb11	Zbtb11-201	Known	Known	None	0.3499999940395355	None	None	None	None
m54284U_191107_221739/47710406/ccs	PacBio_Cortex_Rep1	mm10_ERCC_SIRV	chr18	82554535	82585625	+	5	1901	49728	129852	ENSMUSG00000041607.17	ENSMUST00000133193.8	Mbp	Mbp-211	Known	Known	None	0.20000000298023224	None	None	None	None
m54284U_191109_043049/32638375/ccs	PacBio_Cortex_Rep2	mm10_ERCC_SIRV	chr16	55973821	56008900	+	11	4969	45514	117925	ENSMUSG00000022601.11	ENSMUST00000050248.8	Zbtb11	Zbtb11-201	Known	Known	None	0.3499999940395355	None	None	None	None
m54284U_191212_053548/104662500/ccs	PacBio_Hippocampus_Rep1	mm10_ERCC_SIRV	chr14	122107136	122159324	+	17	2729	42610	109692	ENSMUSG00000025544.13	ENSMUST00000026624.10	Tm9sf2	Tm9sf2-201	Known	Known	None	0.3499999940395355	None	None	None	None
m54284U_191109_043049/153944147/ccs	PacBio_Cortex_Rep2	mm10_ERCC_SIRV	chr11	98027826	98030480	+	5	668	34292	514163	ENSMUSG00000017404.12	ENCODEMT000514163	Rpl19	ENCODEMT000514163	Known	ISM	Suffix	0.10000000149011612	None	None	None	None
m54284U_191107_221739/47711054/ccs	PacBio_Cortex_Rep1	mm10_ERCC_SIRV	chr18	82554535	82585627	+	6	2026	49728	129850	ENSMUSG00000041607.17	ENSMUST00000142850.8	Mbp	Mbp-212	Known	Known	None	0.20000000298023224	None	None	None	None
m54284U_191107_221739/57802831/ccs	PacBio_Cortex_Rep1	mm10_ERCC_SIRV	chr4	129121243	129111576	-	4	1477	12139	31364	ENSMUSG00000028785.13	ENSMUST00000030572.9	Hpca	Hpca-201	Known	Known	None	0.15000000596046448	None	None	None	None
m54284U_191212_053548/19598153/ccs	PacBio_Hippocampus_Rep1	mm10_ERCC_SIRV	chr7	126799149	126795235	-	9	1405	23517	61230	ENSMUSG00000030695.16	ENSMUST00000032934.11	Aldoa	Aldoa-201	Known	Known	None	0.10000000149011612	None	None	None	None
m54284U_191109_043049/46006763/ccs	PacBio_Cortex_Rep2	mm10_ERCC_SIRV	chr16	55973821	56008904	+	11	4973	45514	117925	ENSMUSG00000022601.11	ENSMUST00000050248.8	Zbtb11	Zbtb11-201	Known	Known	None	0.3499999940395355	None	None	None	None
m54284U_191107_221739/47842547/ccs	PacBio_Cortex_Rep1	mm10_ERCC_SIRV	chr18	82554535	82585627	+	5	1903	49728	129852	ENSMUSG00000041607.17	ENSMUST00000133193.8	Mbp	Mbp-211	Known	Known	None	0.20000000298023224	None	None	None	None
m54284U_191213_120042/8258636/ccs	PacBio_Hippocampus_Rep2	mm10_ERCC_SIRV	chr9	107534068	107538645	+	2	2037	28981	75948	ENSMUSG00000010045.2	ENSMUST00000010189.2	Tmem115	Tmem115-201	Known	Known	None	0.05000000074505806	None	None	None	None
m54284U_191212_053548/14221463/ccs	PacBio_Hippocampus_Rep1	mm10_ERCC_SIRV	chr1	185411274	185428354	+	11	1478	3268	514175	ENSMUSG00000026615.14	ENCODEMT000514175	Eprs	ENCODEMT000514175	Known	ISM	Suffix	0.25	None	None	None	None
m54284U_191109_043049/104072577/ccs	PacBio_Cortex_Rep2	mm10_ERCC_SIRV	chr2	120609364	120604243	-	6	1815	5879	513942	ENSMUSG00000027286.16	ENCODEMT000513942	Lrrc57	ENCODEMT000513942	Known	NIC	None	0.30000001192092896	None	None	None	None
m54284U_191109_043049/96274993/ccs	PacBio_Cortex_Rep2	mm10_ERCC_SIRV	chr16	55973821	56008904	+	11	4973	45514	117925	ENSMUSG00000022601.11	ENSMUST00000050248.8	Zbtb11	Zbtb11-201	Known	Known	None	0.3499999940395355	None	None	None	None
m54284U_191212_053548/134611212/ccs	PacBio_Hippocampus_Rep1	mm10_ERCC_SIRV	chr14	122107136	122159594	+	17	2999	42610	109692	ENSMUSG00000025544.13	ENSMUST00000026624.10	Tm9sf2	Tm9sf2-201	Known	Known	None	0.30000001192092896	None	None	None	None
m54284U_191107_221739/47842793/ccs	PacBio_Cortex_Rep1	mm10_ERCC_SIRV	chr18	82554535	82585598	+	5	1874	49728	129852	ENSMUSG00000041607.17	ENSMUST00000133193.8	Mbp	Mbp-211	Known	Known	None	0.6000000238418579	None	None	None	None
m54284U_191109_043049/109248649/ccs	PacBio_Cortex_Rep2	mm10_ERCC_SIRV	chr16	55973821	56008894	+	11	4963	45514	117925	ENSMUSG00000022601.11	ENSMUST00000050248.8	Zbtb11	Zbtb11-201	Known	Known	None	0.4000000059604645	None	None	None	None
m54284U_191107_221739/14090967/ccs	PacBio_Cortex_Rep1	mm10_ERCC_SIRV	chr11	98027827	98030495	+	5	682	34292	514163	ENSMUSG00000017404.12	ENCODEMT000514163	Rpl19	ENCODEMT000514163	Known	ISM	Suffix	0.05000000074505806	None	None	None	None
m54284U_191212_053548/19792960/ccs	PacBio_Hippocampus_Rep1	mm10_ERCC_SIRV	chr7	126799139	126795235	-	9	1388	23517	61230	ENSMUSG00000030695.16	ENSMUST00000032934.11	Aldoa	Aldoa-201	Known	Known	None	0.10000000149011612	None	None	None	None
m54284U_191107_221739/47842810/ccs	PacBio_Cortex_Rep1	mm10_ERCC_SIRV	chr18	82554535	82585628	+	5	1904	49728	129852	ENSMUSG00000041607.17	ENSMUST00000133193.8	Mbp	Mbp-211	Known	Known	None	0.15000000596046448	None	None	None	None
m54284U_191109_043049/113248120/ccs	PacBio_Cortex_Rep2	mm10_ERCC_SIRV	chr16	55973821	56008904	+	11	4973	45514	117925	ENSMUSG00000022601.11	ENSMUST00000050248.8	Zbtb11	Zbtb11-201	Known	Known	None	0.3499999940395355	None	None	None	None
m54284U_191212_053548/143721075/ccs	PacBio_Hippocampus_Rep1	mm10_ERCC_SIRV	chr14	122107136	122158765	+	17	2170	42610	109692	ENSMUSG00000025544.13	ENSMUST00000026624.10	Tm9sf2	Tm9sf2-201	Known	Known	None	0.30000001192092896	None	None	None	None
m54284U_191107_221739/57935417/ccs	PacBio_Cortex_Rep1	mm10_ERCC_SIRV	chr4	129121257	129111576	-	4	1491	12139	31364	ENSMUSG00000028785.13	ENSMUST00000030572.9	Hpca	Hpca-201	Known	Known	None	0.15000000596046448	None	None	None	None
m54284U_191109_043049/161679599/ccs	PacBio_Cortex_Rep2	mm10_ERCC_SIRV	chr5	135168475	135181845	+	6	1556	15727	41329	ENSMUSG00000029681.12	ENSMUST00000031692.11	Bcl7b	Bcl7b-201	Known	Known	None	0.20000000298023224	None	None	None	None
m54284U_191109_043049/66125867/ccs	PacBio_Cortex_Rep2	mm10_ERCC_SIRV	chr1	185411740	185428348	+	10	1403	3268	514177	ENSMUSG00000026615.14	ENCODEMT000514177	Eprs	ENCODEMT000514177	Known	ISM	Suffix	0.25	None	None	None	None
m54284U_191109_043049/149293873/ccs	PacBio_Cortex_Rep2	mm10_ERCC_SIRV	chr16	55973821	56008910	+	11	4979	45514	117925	ENSMUSG00000022601.11	ENSMUST00000050248.8	Zbtb11	Zbtb11-201	Known	Known	None	0.20000000298023224	None	None	None	None
m54284U_191107_221739/47842900/ccs	PacBio_Cortex_Rep1	mm10_ERCC_SIRV	chr18	82554535	82585607	+	5	1883	49728	129852	ENSMUSG00000041607.17	ENSMUST00000133193.8	Mbp	Mbp-211	Known	Known	None	0.6000000238418579	None	None	None	None
m54284U_191109_043049/166790645/ccs	PacBio_Cortex_Rep2	mm10_ERCC_SIRV	chr2	120609332	120604243	-	6	1783	5879	513942	ENSMUSG00000027286.16	ENCODEMT000513942	Lrrc57	ENCODEMT000513942	Known	NIC	None	0.30000001192092896	None	None	None	None
m54284U_191212_053548/156107116/ccs	PacBio_Hippocampus_Rep1	mm10_ERCC_SIRV	chr14	122107136	122159324	+	17	2729	42610	109692	ENSMUSG00000025544.13	ENSMUST00000026624.10	Tm9sf2	Tm9sf2-201	Known	Known	None	0.3499999940395355	None	None	None	None
m54284U_191107_221739/47843106/ccs	PacBio_Cortex_Rep1	mm10_ERCC_SIRV	chr18	82554545	82585626	+	6	1759	49728	498582	ENSMUSG00000041607.17	ENCODEMT000498582	Mbp	ENCODEMT000498582	Known	NNC	None	0.20000000298023224	None	None	None	None
m54284U_191109_043049/179962255/ccs	PacBio_Cortex_Rep2	mm10_ERCC_SIRV	chr16	55973821	56008904	+	11	4973	45514	117925	ENSMUSG00000022601.11	ENSMUST00000050248.8	Zbtb11	Zbtb11-201	Known	Known	None	0.3499999940395355	None	None	None	None
m54284U_191109_043049/157419748/ccs	PacBio_Cortex_Rep2	mm10_ERCC_SIRV	chr11	98027827	98030475	+	5	669	34292	514163	ENSMUSG00000017404.12	ENCODEMT000514163	Rpl19	ENCODEMT000514163	Known	ISM	Suffix	0.05000000074505806	None	None	None	None
m54284U_191212_053548/19793301/ccs	PacBio_Hippocampus_Rep1	mm10_ERCC_SIRV	chr7	126799184	126795235	-	9	1440	23517	61230	ENSMUSG00000030695.16	ENSMUST00000032934.11	Aldoa	Aldoa-201	Known	Known	None	0.10000000149011612	None	None	None	None
m54284U_191212_053548/139330883/ccs	PacBio_Hippocampus_Rep1	mm10_ERCC_SIRV	chr16	55973821	56008904	+	11	4973	45514	117925	ENSMUSG00000022601.11	ENSMUST00000050248.8	Zbtb11	Zbtb11-201	Known	Known	None	0.3499999940395355	None	None	None	None
m54284U_191107_221739/47843378/ccs	PacBio_Cortex_Rep1	mm10_ERCC_SIRV	chr18	82554535	82585627	+	5	1903	49728	129852	ENSMUSG00000041607.17	ENSMUST00000133193.8	Mbp	Mbp-211	Known	Known	None	0.20000000298023224	None	None	None	None
m54284U_191212_053548/176883573/ccs	PacBio_Hippocampus_Rep1	mm10_ERCC_SIRV	chr14	122107136	122159332	+	17	2737	42610	109692	ENSMUSG00000025544.13	ENSMUST00000026624.10	Tm9sf2	Tm9sf2-201	Known	Known	None	0.15000000596046448	None	None	None	None
m54284U_191213_120042/13960144/ccs	PacBio_Hippocampus_Rep2	mm10_ERCC_SIRV	chr9	107534068	107538682	+	2	2080	28981	75948	ENSMUSG00000010045.2	ENSMUST00000010189.2	Tmem115	Tmem115-201	Known	Known	None	0.15000000596046448	None	None	None	None
m54284U_191109_043049/174195810/ccs	PacBio_Cortex_Rep2	mm10_ERCC_SIRV	chr2	120609290	120604243	-	6	1892	5879	15465	ENSMUSG00000027286.16	ENSMUST00000102497.9	Lrrc57	Lrrc57-202	Known	Known	None	0.30000001192092896	None	None	None	None
m54284U_191213_120042/5702762/ccs	PacBio_Hippocampus_Rep2	mm10_ERCC_SIRV	chr16	55973821	56008904	+	11	4973	45514	117925	ENSMUSG00000022601.11	ENSMUST00000050248.8	Zbtb11	Zbtb11-201	Known	Known	None	0.3499999940395355	None	None	None	None
m54284U_191107_221739/47843852/ccs	PacBio_Cortex_Rep1	mm10_ERCC_SIRV	chr18	82554535	82585627	+	5	1903	49728	129852	ENSMUSG00000041607.17	ENSMUST00000133193.8	Mbp	Mbp-211	Known	Known	None	0.20000000298023224	None	None	None	None
m54284U_191212_053548/104991031/ccs	PacBio_Hippocampus_Rep1	mm10_ERCC_SIRV	chr1	185413173	185428331	+	9	1332	3268	514178	ENSMUSG00000026615.14	ENCODEMT000514178	Eprs	ENCODEMT000514178	Known	ISM	Suffix	0.6000000238418579	None	None	None	None
m54284U_191212_053548/20056429/ccs	PacBio_Hippocampus_Rep1	mm10_ERCC_SIRV	chr7	126799138	126795235	-	9	1394	23517	61230	ENSMUSG00000030695.16	ENSMUST00000032934.11	Aldoa	Aldoa-201	Known	Known	None	0.10000000149011612	None	None	None	None
m54284U_191109_043049/166396154/ccs	PacBio_Cortex_Rep2	mm10_ERCC_SIRV	chr11	98027828	98030493	+	5	663	34292	514169	ENSMUSG00000017404.12	ENCODEMT000514169	Rpl19	ENCODEMT000514169	Known	NIC	None	0.05000000074505806	None	None	None	None
m54284U_191107_221739/57935582/ccs	PacBio_Cortex_Rep1	mm10_ERCC_SIRV	chr4	129121245	129111576	-	4	1479	12139	31364	ENSMUSG00000028785.13	ENSMUST00000030572.9	Hpca	Hpca-201	Known	Known	None	0.15000000596046448	None	None	None	None
m54284U_191107_221739/47908229/ccs	PacBio_Cortex_Rep1	mm10_ERCC_SIRV	chr18	82554535	82585638	+	5	1914	49728	129852	ENSMUSG00000041607.17	ENSMUST00000133193.8	Mbp	Mbp-211	Known	Known	None	0.15000000596046448	None	None	None	None
m54284U_191213_120042/25691729/ccs	PacBio_Hippocampus_Rep2	mm10_ERCC_SIRV	chr14	122107136	122159601	+	17	3006	42610	109692	ENSMUSG00000025544.13	ENSMUST00000026624.10	Tm9sf2	Tm9sf2-201	Known	Known	None	0.30000001192092896	None	None	None	None
m54284U_191213_120042/61213027/ccs	PacBio_Hippocampus_Rep2	mm10_ERCC_SIRV	chr16	55973821	56000613	+	7	2313	45514	514179	ENSMUSG00000022601.11	ENCODEMT000514179	Zbtb11	ENCODEMT000514179	Known	ISM	Prefix	0.4000000059604645	None	None	None	None
m54284U_191212_053548/67961557/ccs	PacBio_Hippocampus_Rep1	mm10_ERCC_SIRV	chr5	135168475	135181843	+	6	1554	15727	41329	ENSMUSG00000029681.12	ENSMUST00000031692.11	Bcl7b	Bcl7b-201	Known	Known	None	0.20000000298023224	None	None	None	None
m54284U_191212_053548/137560487/ccs	PacBio_Hippocampus_Rep1	mm10_ERCC_SIRV	chr2	120609302	120604243	-	6	1830	5879	15464	ENSMUSG00000027286.16	ENSMUST00000102496.7	Lrrc57	Lrrc57-201	Known	Known	None	0.30000001192092896	None	None	None	None
m54284U_191107_221739/47908315/ccs	PacBio_Cortex_Rep1	mm10_ERCC_SIRV	chr18	82554535	82585629	+	5	1905	49728	129852	ENSMUSG00000041607.17	ENSMUST00000133193.8	Mbp	Mbp-211	Known	Known	None	0.10000000149011612	None	None	None	None
m54284U_191212_053548/20251715/ccs	PacBio_Hippocampus_Rep1	mm10_ERCC_SIRV	chr7	126799168	126795235	-	9	1424	23517	61230	ENSMUSG00000030695.16	ENSMUST00000032934.11	Aldoa	Aldoa-201	Known	Known	None	0.10000000149011612	None	None	None	None
m54284U_191213_120042/90900870/ccs	PacBio_Hippocampus_Rep2	mm10_ERCC_SIRV	chr14	122107136	122159334	+	17	2739	42610	109692	ENSMUSG00000025544.13	ENSMUST00000026624.10	Tm9sf2	Tm9sf2-201	Known	Known	None	0.20000000298023224	None	None	None	None
m54284U_191213_120042/88605170/ccs	PacBio_Hippocampus_Rep2	mm10_ERCC_SIRV	chr16	55973821	56008904	+	11	4973	45514	117925	ENSMUSG00000022601.11	ENSMUST00000050248.8	Zbtb11	Zbtb11-201	Known	Known	None	0.3499999940395355	None	None	None	None
m54284U_191109_043049/14288216/ccs	PacBio_Cortex_Rep2	mm10_ERCC_SIRV	chr11	98027834	98030481	+	5	667	34292	514163	ENSMUSG00000017404.12	ENCODEMT000514163	Rpl19	ENCODEMT000514163	Known	ISM	Suffix	0.10000000149011612	None	None	None	None
m54284U_191213_120042/168100285/ccs	PacBio_Hippocampus_Rep2	mm10_ERCC_SIRV	chr1	185413510	185428353	+	8	1231	3268	514180	ENSMUSG00000026615.14	ENCODEMT000514180	Eprs	ENCODEMT000514180	Known	ISM	Suffix	0.20000000298023224	None	None	None	None
m54284U_191107_221739/47908682/ccs	PacBio_Cortex_Rep1	mm10_ERCC_SIRV	chr18	82554535	82585630	+	5	1906	49728	129852	ENSMUSG00000041607.17	ENSMUST00000133193.8	Mbp	Mbp-211	Known	Known	None	0.10000000149011612	None	None	None	None
m54284U_191107_221739/58066827/ccs	PacBio_Cortex_Rep1	mm10_ERCC_SIRV	chr4	129121246	129111576	-	4	1480	12139	31364	ENSMUSG00000028785.13	ENSMUST00000030572.9	Hpca	Hpca-201	Known	Known	None	0.15000000596046448	None	None	None	None
m54284U_191212_053548/144114802/ccs	PacBio_Hippocampus_Rep1	mm10_ERCC_SIRV	chr2	120609302	120604243	-	6	1904	5879	15465	ENSMUSG00000027286.16	ENSMUST00000102497.9	Lrrc57	Lrrc57-202	Known	Known	None	0.30000001192092896	None	None	None	None
m54284U_191213_120042/92407199/ccs	PacBio_Hippocampus_Rep2	mm10_ERCC_SIRV	chr16	55973909	56008294	+	10	4127	45514	514168	ENSMUSG00000022601.11	ENCODEMT000514168	Zbtb11	ENCODEMT000514168	Known	NIC	None	0.15000000596046448	None	None	None	None
m54284U_191213_120042/144965837/ccs	PacBio_Hippocampus_Rep2	mm10_ERCC_SIRV	chr14	122107136	122159332	+	17	2737	42610	109692	ENSMUSG00000025544.13	ENSMUST00000026624.10	Tm9sf2	Tm9sf2-201	Known	Known	None	0.15000000596046448	None	None	None	None
m54284U_191212_053548/20318574/ccs	PacBio_Hippocampus_Rep1	mm10_ERCC_SIRV	chr7	126799184	126795235	-	9	1440	23517	61230	ENSMUSG00000030695.16	ENSMUST00000032934.11	Aldoa	Aldoa-201	Known	Known	None	0.10000000149011612	None	None	None	None
m54284U_191213_120042/17564959/ccs	PacBio_Hippocampus_Rep2	mm10_ERCC_SIRV	chr9	107534068	107538645	+	2	2055	28981	75948	ENSMUSG00000010045.2	ENSMUST00000010189.2	Tmem115	Tmem115-201	Known	Known	None	0.05000000074505806	None	None	None	None
m54284U_191213_120042/8585337/ccs	PacBio_Hippocampus_Rep2	mm10_ERCC_SIRV	chr11	98027836	98030480	+	5	658	34292	514163	ENSMUSG00000017404.12	ENCODEMT000514163	Rpl19	ENCODEMT000514163	Known	ISM	Suffix	0.10000000149011612	None	None	None	None
m54284U_191107_221739/47908777/ccs	PacBio_Cortex_Rep1	mm10_ERCC_SIRV	chr18	82554535	82585635	+	5	1911	49728	129852	ENSMUSG00000041607.17	ENSMUST00000133193.8	Mbp	Mbp-211	Known	Known	None	0.10000000149011612	None	None	None	None
m54284U_191213_120042/92669768/ccs	PacBio_Hippocampus_Rep2	mm10_ERCC_SIRV	chr16	55973883	56000723	+	7	2313	45514	514179	ENSMUSG00000022601.11	ENCODEMT000514179	Zbtb11	ENCODEMT000514179	Known	ISM	Prefix	0.4000000059604645	None	None	None	None
m54284U_191212_053548/154273592/ccs	PacBio_Hippocampus_Rep1	mm10_ERCC_SIRV	chr2	120609323	120604243	-	6	1925	5879	15465	ENSMUSG00000027286.16	ENSMUST00000102497.9	Lrrc57	Lrrc57-202	Known	Known	None	0.30000001192092896	None	None	None	None
m54284U_191212_053548/175702579/ccs	PacBio_Hippocampus_Rep1	mm10_ERCC_SIRV	chr5	135168475	135181851	+	6	1562	15727	41329	ENSMUSG00000029681.12	ENSMUST00000031692.11	Bcl7b	Bcl7b-201	Known	Known	None	0.20000000298023224	None	None	None	None
m54284U_191213_120042/162137059/ccs	PacBio_Hippocampus_Rep2	mm10_ERCC_SIRV	chr14	122107136	122159324	+	17	2729	42610	109692	ENSMUSG00000025544.13	ENSMUST00000026624.10	Tm9sf2	Tm9sf2-201	Known	Known	None	0.3499999940395355	None	None	None	None
m54284U_191212_053548/20383177/ccs	PacBio_Hippocampus_Rep1	mm10_ERCC_SIRV	chr7	126799185	126795235	-	9	1441	23517	61230	ENSMUSG00000030695.16	ENSMUST00000032934.11	Aldoa	Aldoa-201	Known	Known	None	0.10000000149011612	None	None	None	None
m54284U_191107_221739/47908899/ccs	PacBio_Cortex_Rep1	mm10_ERCC_SIRV	chr18	82554535	82585627	+	6	2026	49728	129850	ENSMUSG00000041607.17	ENSMUST00000142850.8	Mbp	Mbp-212	Known	Known	None	0.20000000298023224	None	None	None	None
m54284U_191213_120042/97715414/ccs	PacBio_Hippocampus_Rep2	mm10_ERCC_SIRV	chr16	55973821	56008904	+	11	4973	45514	117925	ENSMUSG00000022601.11	ENSMUST00000050248.8	Zbtb11	Zbtb11-201	Known	Known	None	0.3499999940395355	None	None	None	None
m54284U_191107_221739/170393972/ccs	PacBio_Cortex_Rep1	mm10_ERCC_SIRV	chr1	185413450	185428361	+	8	1231	3268	514180	ENSMUSG00000026615.14	ENCODEMT000514180	Eprs	ENCODEMT000514180	Known	ISM	Suffix	0.20000000298023224	None	None	None	None
m54284U_191107_221739/58067421/ccs	PacBio_Cortex_Rep1	mm10_ERCC_SIRV	chr4	129121264	129111576	-	4	1498	12139	31364	ENSMUSG00000028785.13	ENSMUST00000030572.9	Hpca	Hpca-201	Known	Known	None	0.15000000596046448	None	None	None	None
m54284U_191107_221739/129895159/ccs	PacBio_Cortex_Rep1	mm10_ERCC_SIRV	chr11	98027841	98030480	+	5	653	34292	514163	ENSMUSG00000017404.12	ENCODEMT000514163	Rpl19	ENCODEMT000514163	Known	ISM	Suffix	0.10000000149011612	None	None	None	None
m54284U_191213_120042/115411080/ccs	PacBio_Hippocampus_Rep2	mm10_ERCC_SIRV	chr16	55973821	56008904	+	11	4973	45514	117925	ENSMUSG00000022601.11	ENSMUST00000050248.8	Zbtb11	Zbtb11-201	Known	Known	None	0.3499999940395355	None	None	None	None
m54284U_191107_221739/47909319/ccs	PacBio_Cortex_Rep1	mm10_ERCC_SIRV	chr18	82554535	82585631	+	6	2030	49728	129850	ENSMUSG00000041607.17	ENSMUST00000142850.8	Mbp	Mbp-212	Known	Known	None	0.15000000596046448	None	None	None	None
m54284U_191213_120042/166593737/ccs	PacBio_Hippocampus_Rep2	mm10_ERCC_SIRV	chr14	122107136	122159324	+	17	2729	42610	109692	ENSMUSG00000025544.13	ENSMUST00000026624.10	Tm9sf2	Tm9sf2-201	Known	Known	None	0.3499999940395355	None	None	None	None
m54284U_191212_053548/167249442/ccs	PacBio_Hippocampus_Rep1	mm10_ERCC_SIRV	chr2	120609332	120604286	-	3	4309	5879	513950	ENSMUSG00000027286.16	ENCODEMT000513950	Lrrc57	ENCODEMT000513950	Known	NIC	None	0.30000001192092896	None	None	None	None
m54284U_191212_053548/20447373/ccs	PacBio_Hippocampus_Rep1	mm10_ERCC_SIRV	chr7	126799142	126795235	-	9	1398	23517	61230	ENSMUSG00000030695.16	ENSMUST00000032934.11	Aldoa	Aldoa-201	Known	Known	None	0.10000000149011612	None	None	None	None
m54284U_191213_120042/165808467/ccs	PacBio_Hippocampus_Rep2	mm10_ERCC_SIRV	chr16	55973821	56008907	+	11	4976	45514	117925	ENSMUSG00000022601.11	ENSMUST00000050248.8	Zbtb11	Zbtb11-201	Known	Known	None	0.25	None	None	None	None
m54284U_191107_221739/47972378/ccs	PacBio_Cortex_Rep1	mm10_ERCC_SIRV	chr18	82554535	82585628	+	5	1904	49728	129852	ENSMUSG00000041607.17	ENSMUST00000133193.8	Mbp	Mbp-211	Known	Known	None	0.15000000596046448	None	None	None	None
m54284U_191107_221739/120915109/ccs	PacBio_Cortex_Rep1	mm10_ERCC_SIRV	chr1	185413475	185428361	+	8	1206	3268	514180	ENSMUSG00000026615.14	ENCODEMT000514180	Eprs	ENCODEMT000514180	Known	ISM	Suffix	0.20000000298023224	None	None	None	None
m54284U_191213_120042/91162907/ccs	PacBio_Hippocampus_Rep2	mm10_ERCC_SIRV	chr9	107534068	107538682	+	2	2080	28981	75948	ENSMUSG00000010045.2	ENSMUST00000010189.2	Tmem115	Tmem115-201	Known	Known	None	0.15000000596046448	None	None	None	None
m54284U_191109_043049/111543686/ccs	PacBio_Cortex_Rep2	mm10_ERCC_SIRV	chr11	98027847	98030480	+	5	647	34292	514163	ENSMUSG00000017404.12	ENCODEMT000514163	Rpl19	ENCODEMT000514163	Known	ISM	Suffix	0.10000000149011612	None	None	None	None
m54284U_191213_120042/172295679/ccs	PacBio_Hippocampus_Rep2	mm10_ERCC_SIRV	chr16	55973821	56008904	+	11	4973	45514	117925	ENSMUSG00000022601.11	ENSMUST00000050248.8	Zbtb11	Zbtb11-201	Known	Known	None	0.3499999940395355	None	None	None	None
m54284U_191107_221739/1444494/ccs	PacBio_Cortex_Rep1	mm10_ERCC_SIRV	chr14	122107137	122159331	+	17	2735	42610	109692	ENSMUSG00000025544.13	ENSMUST00000026624.10	Tm9sf2	Tm9sf2-201	Known	Known	None	0.15000000596046448	None	None	None	None
m54284U_191107_221739/47972416/ccs	PacBio_Cortex_Rep1	mm10_ERCC_SIRV	chr18	82554535	82585627	+	5	1903	49728	129852	ENSMUSG00000041607.17	ENSMUST00000133193.8	Mbp	Mbp-211	Known	Known	None	0.20000000298023224	None	None	None	None
m54284U_191212_053548/20514626/ccs	PacBio_Hippocampus_Rep1	mm10_ERCC_SIRV	chr7	126799169	126795235	-	9	1425	23517	61230	ENSMUSG00000030695.16	ENSMUST00000032934.11	Aldoa	Aldoa-201	Known	Known	None	0.10000000149011612	None	None	None	None
m54284U_191107_221739/8914842/ccs	PacBio_Cortex_Rep1	mm10_ERCC_SIRV	chr2	120609294	120604244	-	6	1744	5879	513942	ENSMUSG00000027286.16	ENCODEMT000513942	Lrrc57	ENCODEMT000513942	Known	NIC	None	0.30000001192092896	None	None	None	None
m54284U_191107_221739/58262119/ccs	PacBio_Cortex_Rep1	mm10_ERCC_SIRV	chr4	129121289	129111580	-	5	1553	12139	511391	ENSMUSG00000028785.13	ENCODEMT000511391	Hpca	ENCODEMT000511391	Known	NIC	None	0.15000000596046448	None	None	None	None
m54284U_191213_120042/8257643/ccs	PacBio_Hippocampus_Rep2	mm10_ERCC_SIRV	chr5	135168475	135181849	+	6	1560	15727	41329	ENSMUSG00000029681.12	ENSMUST00000031692.11	Bcl7b	Bcl7b-201	Known	Known	None	0.20000000298023224	None	None	None	None
m54284U_191213_120042/175506376/ccs	PacBio_Hippocampus_Rep2	mm10_ERCC_SIRV	chr16	55973821	56008904	+	11	4973	45514	117925	ENSMUSG00000022601.11	ENSMUST00000050248.8	Zbtb11	Zbtb11-201	Known	Known	None	0.3499999940395355	None	None	None	None
m54284U_191107_221739/92275748/ccs	PacBio_Cortex_Rep1	mm10_ERCC_SIRV	chr1	185416941	185415153	-	1	1789	87540	514181	ENCODEMG000087540	ENCODEMT000514181	ENCODEMG000087540	ENCODEMT000514181	Antisense	Antisense	None	1.0	None	None	None	None
m54284U_191107_221739/47972617/ccs	PacBio_Cortex_Rep1	mm10_ERCC_SIRV	chr18	82554535	82585598	+	5	1874	49728	129852	ENSMUSG00000041607.17	ENSMUST00000133193.8	Mbp	Mbp-211	Known	Known	None	0.6000000238418579	None	None	None	None
m54284U_191107_221739/3803795/ccs	PacBio_Cortex_Rep1	mm10_ERCC_SIRV	chr14	122107137	122159333	+	17	2737	42610	109692	ENSMUSG00000025544.13	ENSMUST00000026624.10	Tm9sf2	Tm9sf2-201	Known	Known	None	0.15000000596046448	None	None	None	None
m54284U_191109_043049/24774394/ccs	PacBio_Cortex_Rep2	mm10_ERCC_SIRV	chr11	98027851	98030478	+	5	641	34292	514163	ENSMUSG00000017404.12	ENCODEMT000514163	Rpl19	ENCODEMT000514163	Known	ISM	Suffix	0.10000000149011612	None	None	None	None
m54284U_191107_221739/1247688/ccs	PacBio_Cortex_Rep1	mm10_ERCC_SIRV	chr16	55973822	56008904	+	11	4972	45514	117925	ENSMUSG00000022601.11	ENSMUST00000050248.8	Zbtb11	Zbtb11-201	Known	Known	None	0.3499999940395355	None	None	None	None
m54284U_191212_053548/20514991/ccs	PacBio_Hippocampus_Rep1	mm10_ERCC_SIRV	chr7	126799089	126795235	-	9	1345	23517	61230	ENSMUSG00000030695.16	ENSMUST00000032934.11	Aldoa	Aldoa-201	Known	Known	None	0.10000000149011612	None	None	None	None
m54284U_191107_221739/9306146/ccs	PacBio_Cortex_Rep1	mm10_ERCC_SIRV	chr2	120609349	120604244	-	6	1799	5879	513942	ENSMUSG00000027286.16	ENCODEMT000513942	Lrrc57	ENCODEMT000513942	Known	NIC	None	0.30000001192092896	None	None	None	None
m54284U_191213_120042/48759176/ccs	PacBio_Hippocampus_Rep2	mm10_ERCC_SIRV	chr1	185416914	185415153	-	1	1762	87540	514181	ENCODEMG000087540	ENCODEMT000514181	ENCODEMG000087540	ENCODEMT000514181	Antisense	Antisense	None	1.0	None	None	None	None
m54284U_191107_221739/47972922/ccs	PacBio_Cortex_Rep1	mm10_ERCC_SIRV	chr18	82554535	82585631	+	6	2030	49728	129850	ENSMUSG00000041607.17	ENSMUST00000142850.8	Mbp	Mbp-212	Known	Known	None	0.15000000596046448	None	None	None	None
m54284U_191107_221739/3278480/ccs	PacBio_Cortex_Rep1	mm10_ERCC_SIRV	chr16	55973822	56008903	+	11	4971	45514	117925	ENSMUSG00000022601.11	ENSMUST00000050248.8	Zbtb11	Zbtb11-201	Known	Known	None	0.3499999940395355	None	None	None	None
m54284U_191107_221739/5047024/ccs	PacBio_Cortex_Rep1	mm10_ERCC_SIRV	chr14	122107137	122159328	+	17	2732	42610	109692	ENSMUSG00000025544.13	ENSMUST00000026624.10	Tm9sf2	Tm9sf2-201	Known	Known	None	0.20000000298023224	None	None	None	None
m54284U_191107_221739/58264344/ccs	PacBio_Cortex_Rep1	mm10_ERCC_SIRV	chr4	129121246	129111576	-	4	1480	12139	31364	ENSMUSG00000028785.13	ENSMUST00000030572.9	Hpca	Hpca-201	Known	Known	None	0.15000000596046448	None	None	None	None
m54284U_191107_221739/47973405/ccs	PacBio_Cortex_Rep1	mm10_ERCC_SIRV	chr18	82554535	82585626	+	5	1902	49728	129852	ENSMUSG00000041607.17	ENSMUST00000133193.8	Mbp	Mbp-211	Known	Known	None	0.20000000298023224	None	None	None	None
m54284U_191109_043049/113181172/ccs	PacBio_Cortex_Rep2	mm10_ERCC_SIRV	chr11	98027866	98030476	+	5	624	34292	514163	ENSMUSG00000017404.12	ENCODEMT000514163	Rpl19	ENCODEMT000514163	Known	ISM	Suffix	0.10000000149011612	None	None	None	None
m54284U_191107_221739/8718094/ccs	PacBio_Cortex_Rep1	mm10_ERCC_SIRV	chr16	55973822	56008904	+	11	4972	45514	117925	ENSMUSG00000022601.11	ENSMUST00000050248.8	Zbtb11	Zbtb11-201	Known	Known	None	0.3499999940395355	None	None	None	None
m54284U_191212_053548/20579604/ccs	PacBio_Hippocampus_Rep1	mm10_ERCC_SIRV	chr7	126799141	126795235	-	9	1397	23517	61230	ENSMUSG00000030695.16	ENSMUST00000032934.11	Aldoa	Aldoa-201	Known	Known	None	0.10000000149011612	None	None	None	None
m54284U_191107_221739/13763138/ccs	PacBio_Cortex_Rep1	mm10_ERCC_SIRV	chr2	120609342	120604244	-	6	1798	5879	513942	ENSMUSG00000027286.16	ENCODEMT000513942	Lrrc57	ENCODEMT000513942	Known	NIC	None	0.30000001192092896	None	None	None	None
m54284U_191213_120042/127142564/ccs	PacBio_Hippocampus_Rep2	mm10_ERCC_SIRV	chr9	107534068	107538654	+	2	2052	28981	75948	ENSMUSG00000010045.2	ENSMUST00000010189.2	Tmem115	Tmem115-201	Known	Known	None	0.10000000149011612	None	None	None	None
m54284U_191107_221739/47973733/ccs	PacBio_Cortex_Rep1	mm10_ERCC_SIRV	chr18	82554535	82585627	+	5	1903	49728	129852	ENSMUSG00000041607.17	ENSMUST00000133193.8	Mbp	Mbp-211	Known	Known	None	0.20000000298023224	None	None	None	None
m54284U_191107_221739/14355022/ccs	PacBio_Cortex_Rep1	mm10_ERCC_SIRV	chr16	55973822	56008902	+	11	4964	45514	117925	ENSMUSG00000022601.11	ENSMUST00000050248.8	Zbtb11	Zbtb11-201	Known	Known	None	0.3499999940395355	None	None	None	None
m54284U_191213_120042/40241174/ccs	PacBio_Hippocampus_Rep2	mm10_ERCC_SIRV	chr5	135168475	135181850	+	6	1561	15727	41329	ENSMUSG00000029681.12	ENSMUST00000031692.11	Bcl7b	Bcl7b-201	Known	Known	None	0.20000000298023224	None	None	None	None
m54284U_191107_221739/5112315/ccs	PacBio_Cortex_Rep1	mm10_ERCC_SIRV	chr14	122107137	122159324	+	17	2728	42610	109692	ENSMUSG00000025544.13	ENSMUST00000026624.10	Tm9sf2	Tm9sf2-201	Known	Known	None	0.3499999940395355	None	None	None	None
m54284U_191213_120042/146342082/ccs	PacBio_Hippocampus_Rep2	mm10_ERCC_SIRV	chr1	185415754	185428348	+	6	1029	3268	514182	ENSMUSG00000026615.14	ENCODEMT000514182	Eprs	ENCODEMT000514182	Known	ISM	Suffix	0.25	None	None	None	None
m54284U_191109_043049/161809810/ccs	PacBio_Cortex_Rep2	mm10_ERCC_SIRV	chr11	98028356	98030477	+	4	552	34292	514183	ENSMUSG00000017404.12	ENCODEMT000514183	Rpl19	ENCODEMT000514183	Known	ISM	Suffix	0.10000000149011612	None	None	None	None
m54284U_191212_053548/20580511/ccs	PacBio_Hippocampus_Rep1	mm10_ERCC_SIRV	chr7	126799143	126795235	-	9	1399	23517	61230	ENSMUSG00000030695.16	ENSMUST00000032934.11	Aldoa	Aldoa-201	Known	Known	None	0.10000000149011612	None	None	None	None
m54284U_191107_221739/18680055/ccs	PacBio_Cortex_Rep1	mm10_ERCC_SIRV	chr16	55973822	56008904	+	11	4956	45514	117925	ENSMUSG00000022601.11	ENSMUST00000050248.8	Zbtb11	Zbtb11-201	Known	Known	None	0.3499999940395355	None	None	None	None
m54284U_191107_221739/47974012/ccs	PacBio_Cortex_Rep1	mm10_ERCC_SIRV	chr18	82554535	82585627	+	5	1903	49728	129852	ENSMUSG00000041607.17	ENSMUST00000133193.8	Mbp	Mbp-211	Known	Known	None	0.20000000298023224	None	None	None	None
m54284U_191107_221739/17696800/ccs	PacBio_Cortex_Rep1	mm10_ERCC_SIRV	chr2	120609371	120604244	-	6	1806	5879	15467	ENSMUSG00000027286.16	ENSMUST00000102499.7	Lrrc57	Lrrc57-204	Known	Known	None	0.30000001192092896	None	None	None	None
m54284U_191107_221739/58917726/ccs	PacBio_Cortex_Rep1	mm10_ERCC_SIRV	chr4	129121268	129111576	-	4	1502	12139	31364	ENSMUSG00000028785.13	ENSMUST00000030572.9	Hpca	Hpca-201	Known	Known	None	0.15000000596046448	None	None	None	None
m54284U_191107_221739/5440016/ccs	PacBio_Cortex_Rep1	mm10_ERCC_SIRV	chr14	122107137	122159601	+	17	3005	42610	109692	ENSMUSG00000025544.13	ENSMUST00000026624.10	Tm9sf2	Tm9sf2-201	Known	Known	None	0.30000001192092896	None	None	None	None
m54284U_191107_221739/31720098/ccs	PacBio_Cortex_Rep1	mm10_ERCC_SIRV	chr16	55973822	56008904	+	11	4972	45514	117925	ENSMUSG00000022601.11	ENSMUST00000050248.8	Zbtb11	Zbtb11-201	Known	Known	None	0.3499999940395355	None	None	None	None
m54284U_191107_221739/47974237/ccs	PacBio_Cortex_Rep1	mm10_ERCC_SIRV	chr18	82554535	82585627	+	5	1903	49728	129852	ENSMUSG00000041607.17	ENSMUST00000133193.8	Mbp	Mbp-211	Known	Known	None	0.20000000298023224	None	None	None	None
m54284U_191212_053548/20709732/ccs	PacBio_Hippocampus_Rep1	mm10_ERCC_SIRV	chr7	126799179	126795235	-	9	1435	23517	61230	ENSMUSG00000030695.16	ENSMUST00000032934.11	Aldoa	Aldoa-201	Known	Known	None	0.10000000149011612	None	None	None	None
m54284U_191107_221739/43649539/ccs	PacBio_Cortex_Rep1	mm10_ERCC_SIRV	chr16	55973822	56008904	+	11	4972	45514	117925	ENSMUSG00000022601.11	ENSMUST00000050248.8	Zbtb11	Zbtb11-201	Known	Known	None	0.3499999940395355	None	None	None	None
m54284U_191107_221739/17761071/ccs	PacBio_Cortex_Rep1	mm10_ERCC_SIRV	chr2	120609353	120604244	-	6	1788	5879	15467	ENSMUSG00000027286.16	ENSMUST00000102499.7	Lrrc57	Lrrc57-204	Known	Known	None	0.30000001192092896	None	None	None	None
m54284U_191109_043049/133170648/ccs	PacBio_Cortex_Rep2	mm10_ERCC_SIRV	chr11	98028371	98030492	+	4	535	34292	514183	ENSMUSG00000017404.12	ENCODEMT000514183	Rpl19	ENCODEMT000514183	Known	ISM	Suffix	0.10000000149011612	None	None	None	None
m54284U_191107_221739/47974700/ccs	PacBio_Cortex_Rep1	mm10_ERCC_SIRV	chr18	82554535	82585627	+	5	1903	49728	129852	ENSMUSG00000041607.17	ENSMUST00000133193.8	Mbp	Mbp-211	Known	Known	None	0.20000000298023224	None	None	None	None
m54284U_191107_221739/9700940/ccs	PacBio_Cortex_Rep1	mm10_ERCC_SIRV	chr14	122107137	122159333	+	17	2737	42610	109692	ENSMUSG00000025544.13	ENSMUST00000026624.10	Tm9sf2	Tm9sf2-201	Known	Known	None	0.15000000596046448	None	None	None	None
m54284U_191213_120042/66128616/ccs	PacBio_Hippocampus_Rep2	mm10_ERCC_SIRV	chr1	185418288	185428354	+	5	761	3268	514184	ENSMUSG00000026615.14	ENCODEMT000514184	Eprs	ENCODEMT000514184	Known	ISM	Suffix	0.20000000298023224	None	None	None	None
m54284U_191107_221739/61538811/ccs	PacBio_Cortex_Rep1	mm10_ERCC_SIRV	chr16	55973910	55991616	+	5	1871	45514	514167	ENSMUSG00000022601.11	ENCODEMT000514167	Zbtb11	ENCODEMT000514167	Known	ISM	Prefix	0.6000000238418579	None	None	None	None
m54284U_191213_120042/132383698/ccs	PacBio_Hippocampus_Rep2	mm10_ERCC_SIRV	chr9	107534068	107538647	+	2	2045	28981	75948	ENSMUSG00000010045.2	ENSMUST00000010189.2	Tmem115	Tmem115-201	Known	Known	None	0.05000000074505806	None	None	None	None
m54284U_191213_120042/47382559/ccs	PacBio_Hippocampus_Rep2	mm10_ERCC_SIRV	chr5	135168475	135181850	+	6	1561	15727	41329	ENSMUSG00000029681.12	ENSMUST00000031692.11	Bcl7b	Bcl7b-201	Known	Known	None	0.20000000298023224	None	None	None	None
m54284U_191107_221739/59179623/ccs	PacBio_Cortex_Rep1	mm10_ERCC_SIRV	chr4	129121243	129111576	-	4	1477	12139	31364	ENSMUSG00000028785.13	ENSMUST00000030572.9	Hpca	Hpca-201	Known	Known	None	0.15000000596046448	None	None	None	None
m54284U_191107_221739/47975007/ccs	PacBio_Cortex_Rep1	mm10_ERCC_SIRV	chr18	82554535	82585627	+	6	1981	49728	129849	ENSMUSG00000041607.17	ENSMUST00000152071.8	Mbp	Mbp-215	Known	Known	None	0.20000000298023224	None	None	None	None
m54284U_191107_221739/18549574/ccs	PacBio_Cortex_Rep1	mm10_ERCC_SIRV	chr2	120609350	120604244	-	6	1800	5879	513942	ENSMUSG00000027286.16	ENCODEMT000513942	Lrrc57	ENCODEMT000513942	Known	NIC	None	0.30000001192092896	None	None	None	None
m54284U_191107_221739/62195230/ccs	PacBio_Cortex_Rep1	mm10_ERCC_SIRV	chr16	55973822	56008910	+	11	4978	45514	117925	ENSMUSG00000022601.11	ENSMUST00000050248.8	Zbtb11	Zbtb11-201	Known	Known	None	0.20000000298023224	None	None	None	None
m54284U_191107_221739/144377679/ccs	PacBio_Cortex_Rep1	mm10_ERCC_SIRV	chr11	98028424	98030492	+	4	482	34292	514183	ENSMUSG00000017404.12	ENCODEMT000514183	Rpl19	ENCODEMT000514183	Known	ISM	Suffix	0.10000000149011612	None	None	None	None
m54284U_191212_053548/20709815/ccs	PacBio_Hippocampus_Rep1	mm10_ERCC_SIRV	chr7	126795874	126795235	-	2	390	23517	511087	ENSMUSG00000030695.16	ENCODEMT000511087	Aldoa	ENCODEMT000511087	Known	ISM	Suffix	0.10000000149011612	None	None	None	None
m54284U_191107_221739/10027705/ccs	PacBio_Cortex_Rep1	mm10_ERCC_SIRV	chr14	122107137	122159328	+	17	2732	42610	109692	ENSMUSG00000025544.13	ENSMUST00000026624.10	Tm9sf2	Tm9sf2-201	Known	Known	None	0.20000000298023224	None	None	None	None
m54284U_191107_221739/48038771/ccs	PacBio_Cortex_Rep1	mm10_ERCC_SIRV	chr18	82554535	82585296	+	5	1572	49728	129852	ENSMUSG00000041607.17	ENSMUST00000133193.8	Mbp	Mbp-211	Known	Known	None	0.3499999940395355	None	None	None	None
m54284U_191107_221739/71370316/ccs	PacBio_Cortex_Rep1	mm10_ERCC_SIRV	chr16	55973822	56008904	+	11	4972	45514	117925	ENSMUSG00000022601.11	ENSMUST00000050248.8	Zbtb11	Zbtb11-201	Known	Known	None	0.3499999940395355	None	None	None	None
m54284U_191107_221739/19202585/ccs	PacBio_Cortex_Rep1	mm10_ERCC_SIRV	chr2	120609346	120604244	-	6	1796	5879	513942	ENSMUSG00000027286.16	ENCODEMT000513942	Lrrc57	ENCODEMT000513942	Known	NIC	None	0.30000001192092896	None	None	None	None
m54284U_191107_221739/73991543/ccs	PacBio_Cortex_Rep1	mm10_ERCC_SIRV	chr16	55973822	56008904	+	11	4972	45514	117925	ENSMUSG00000022601.11	ENSMUST00000050248.8	Zbtb11	Zbtb11-201	Known	Known	None	0.3499999940395355	None	None	None	None
m54284U_191107_221739/48040574/ccs	PacBio_Cortex_Rep1	mm10_ERCC_SIRV	chr18	82554535	82585627	+	5	1903	49728	129852	ENSMUSG00000041607.17	ENSMUST00000133193.8	Mbp	Mbp-211	Known	Known	None	0.20000000298023224	None	None	None	None
m54284U_191107_221739/30541255/ccs	PacBio_Cortex_Rep1	mm10_ERCC_SIRV	chr1	185418215	185428358	+	5	756	3268	514184	ENSMUSG00000026615.14	ENCODEMT000514184	Eprs	ENCODEMT000514184	Known	ISM	Suffix	0.15000000596046448	None	None	None	None
m54284U_191107_221739/112790284/ccs	PacBio_Cortex_Rep1	mm10_ERCC_SIRV	chr11	98028441	98030492	+	4	465	34292	514183	ENSMUSG00000017404.12	ENCODEMT000514183	Rpl19	ENCODEMT000514183	Known	ISM	Suffix	0.10000000149011612	None	None	None	None
m54284U_191107_221739/11206893/ccs	PacBio_Cortex_Rep1	mm10_ERCC_SIRV	chr14	122107137	122159331	+	17	2735	42610	109692	ENSMUSG00000025544.13	ENSMUST00000026624.10	Tm9sf2	Tm9sf2-201	Known	Known	None	0.15000000596046448	None	None	None	None
m54284U_191212_053548/20907925/ccs	PacBio_Hippocampus_Rep1	mm10_ERCC_SIRV	chr7	126799150	126795235	-	9	1406	23517	61230	ENSMUSG00000030695.16	ENSMUST00000032934.11	Aldoa	Aldoa-201	Known	Known	None	0.10000000149011612	None	None	None	None
m54284U_191212_053548/157289215/ccs	PacBio_Hippocampus_Rep1	mm10_ERCC_SIRV	chr11	98029323	98030477	+	1	1155	34293	90324	ENSMUSG00000098992.1	ENSMUST00000184365.1	Gm27597	Gm27597-201	Known	Known	None	0.10000000149011612	None	None	None	None
m54284U_191107_221739/59245603/ccs	PacBio_Cortex_Rep1	mm10_ERCC_SIRV	chr4	129121245	129111576	-	4	1479	12139	31364	ENSMUSG00000028785.13	ENSMUST00000030572.9	Hpca	Hpca-201	Known	Known	None	0.15000000596046448	None	None	None	None
m54284U_191107_221739/81133873/ccs	PacBio_Cortex_Rep1	mm10_ERCC_SIRV	chr16	55973822	56008015	+	11	4083	45514	117925	ENSMUSG00000022601.11	ENSMUST00000050248.8	Zbtb11	Zbtb11-201	Known	Known	None	0.6000000238418579	None	None	None	None
m54284U_191107_221739/48104228/ccs	PacBio_Cortex_Rep1	mm10_ERCC_SIRV	chr18	82554535	82585625	+	5	1901	49728	129852	ENSMUSG00000041607.17	ENSMUST00000133193.8	Mbp	Mbp-211	Known	Known	None	0.20000000298023224	None	None	None	None
m54284U_191107_221739/20841909/ccs	PacBio_Cortex_Rep1	mm10_ERCC_SIRV	chr2	120609358	120604244	-	6	1808	5879	513942	ENSMUSG00000027286.16	ENCODEMT000513942	Lrrc57	ENCODEMT000513942	Known	NIC	None	0.30000001192092896	None	None	None	None
m54284U_191213_120042/79563163/ccs	PacBio_Hippocampus_Rep2	mm10_ERCC_SIRV	chr5	135168475	135181850	+	6	1561	15727	41329	ENSMUSG00000029681.12	ENSMUST00000031692.11	Bcl7b	Bcl7b-201	Known	Known	None	0.20000000298023224	None	None	None	None
m54284U_191107_221739/13435051/ccs	PacBio_Cortex_Rep1	mm10_ERCC_SIRV	chr14	122107137	122159332	+	17	2736	42610	109692	ENSMUSG00000025544.13	ENSMUST00000026624.10	Tm9sf2	Tm9sf2-201	Known	Known	None	0.15000000596046448	None	None	None	None
m54284U_191213_120042/144965914/ccs	PacBio_Hippocampus_Rep2	mm10_ERCC_SIRV	chr9	107534068	107538647	+	2	2045	28981	75948	ENSMUSG00000010045.2	ENSMUST00000010189.2	Tmem115	Tmem115-201	Known	Known	None	0.05000000074505806	None	None	None	None
m54284U_191107_221739/85787788/ccs	PacBio_Cortex_Rep1	mm10_ERCC_SIRV	chr16	55973904	55991247	+	4	1856	45514	514171	ENSMUSG00000022601.11	ENCODEMT000514171	Zbtb11	ENCODEMT000514171	Known	ISM	Prefix	0.20000000298023224	None	None	None	None
m54284U_191107_221739/48105158/ccs	PacBio_Cortex_Rep1	mm10_ERCC_SIRV	chr18	82554535	82585625	+	5	1901	49728	129852	ENSMUSG00000041607.17	ENSMUST00000133193.8	Mbp	Mbp-211	Known	Known	None	0.20000000298023224	None	None	None	None
m54284U_191212_053548/21039342/ccs	PacBio_Hippocampus_Rep1	mm10_ERCC_SIRV	chr7	126799158	126795235	-	9	1414	23517	61230	ENSMUSG00000030695.16	ENSMUST00000032934.11	Aldoa	Aldoa-201	Known	Known	None	0.10000000149011612	None	None	None	None
m54284U_191109_043049/43977208/ccs	PacBio_Cortex_Rep2	mm10_ERCC_SIRV	chr11	98029413	98030477	+	3	421	34292	514185	ENSMUSG00000017404.12	ENCODEMT000514185	Rpl19	ENCODEMT000514185	Known	ISM	Suffix	0.10000000149011612	None	None	None	None
m54284U_191107_221739/90835673/ccs	PacBio_Cortex_Rep1	mm10_ERCC_SIRV	chr16	55973822	56008904	+	11	4972	45514	117925	ENSMUSG00000022601.11	ENSMUST00000050248.8	Zbtb11	Zbtb11-201	Known	Known	None	0.3499999940395355	None	None	None	None
m54284U_191107_221739/48106205/ccs	PacBio_Cortex_Rep1	mm10_ERCC_SIRV	chr18	82554535	82585627	+	5	1903	49728	129852	ENSMUSG00000041607.17	ENSMUST00000133193.8	Mbp	Mbp-211	Known	Known	None	0.20000000298023224	None	None	None	None
m54284U_191107_221739/23136651/ccs	PacBio_Cortex_Rep1	mm10_ERCC_SIRV	chr2	120609579	120604346	-	5	1994	5879	513943	ENSMUSG00000027286.16	ENCODEMT000513943	Lrrc57	ENCODEMT000513943	Known	ISM	Suffix	0.30000001192092896	None	None	None	None
m54284U_191107_221739/59246158/ccs	PacBio_Cortex_Rep1	mm10_ERCC_SIRV	chr4	129121248	129111576	-	4	1482	12139	31364	ENSMUSG00000028785.13	ENSMUST00000030572.9	Hpca	Hpca-201	Known	Known	None	0.15000000596046448	None	None	None	None
m54284U_191107_221739/13764689/ccs	PacBio_Cortex_Rep1	mm10_ERCC_SIRV	chr14	122107137	122159324	+	17	2728	42610	109692	ENSMUSG00000025544.13	ENSMUST00000026624.10	Tm9sf2	Tm9sf2-201	Known	Known	None	0.3499999940395355	None	None	None	None
m54284U_191212_053548/96143868/ccs	PacBio_Hippocampus_Rep1	mm10_ERCC_SIRV	chr1	185426230	185428352	+	2	2043	3268	514186	ENSMUSG00000026615.14	ENCODEMT000514186	Eprs	ENCODEMT000514186	Known	ISM	Suffix	0.15000000596046448	None	None	None	None
m54284U_191107_221739/103548215/ccs	PacBio_Cortex_Rep1	mm10_ERCC_SIRV	chr16	55973822	56008904	+	11	4958	45514	117925	ENSMUSG00000022601.11	ENSMUST00000050248.8	Zbtb11	Zbtb11-201	Known	Known	None	0.3499999940395355	None	None	None	None
m54284U_191212_053548/21170897/ccs	PacBio_Hippocampus_Rep1	mm10_ERCC_SIRV	chr7	126799150	126795235	-	9	1406	23517	61230	ENSMUSG00000030695.16	ENSMUST00000032934.11	Aldoa	Aldoa-201	Known	Known	None	0.10000000149011612	None	None	None	None
m54284U_191107_221739/48169435/ccs	PacBio_Cortex_Rep1	mm10_ERCC_SIRV	chr18	82554535	82585627	+	5	1903	49728	129852	ENSMUSG00000041607.17	ENSMUST00000133193.8	Mbp	Mbp-211	Known	Known	None	0.20000000298023224	None	None	None	None
m54284U_191107_221739/103680649/ccs	PacBio_Cortex_Rep1	mm10_ERCC_SIRV	chr16	55973822	56008904	+	11	4972	45514	117925	ENSMUSG00000022601.11	ENSMUST00000050248.8	Zbtb11	Zbtb11-201	Known	Known	None	0.3499999940395355	None	None	None	None
m54284U_191107_221739/70257304/ccs	PacBio_Cortex_Rep1	mm10_ERCC_SIRV	chr11	98029454	98030492	+	3	380	34292	514185	ENSMUSG00000017404.12	ENCODEMT000514185	Rpl19	ENCODEMT000514185	Known	ISM	Suffix	0.10000000149011612	None	None	None	None
m54284U_191107_221739/24380739/ccs	PacBio_Cortex_Rep1	mm10_ERCC_SIRV	chr2	120609354	120604244	-	6	1789	5879	15467	ENSMUSG00000027286.16	ENSMUST00000102499.7	Lrrc57	Lrrc57-204	Known	Known	None	0.30000001192092896	None	None	None	None
m54284U_191107_221739/15992288/ccs	PacBio_Cortex_Rep1	mm10_ERCC_SIRV	chr14	122107137	122159323	+	17	2727	42610	109692	ENSMUSG00000025544.13	ENSMUST00000026624.10	Tm9sf2	Tm9sf2-201	Known	Known	None	0.3499999940395355	None	None	None	None
m54284U_191107_221739/48169618/ccs	PacBio_Cortex_Rep1	mm10_ERCC_SIRV	chr18	82554535	82585626	+	5	1902	49728	129852	ENSMUSG00000041607.17	ENSMUST00000133193.8	Mbp	Mbp-211	Known	Known	None	0.20000000298023224	None	None	None	None
m54284U_191107_221739/173998565/ccs	PacBio_Cortex_Rep1	mm10_ERCC_SIRV	chr1	185428568	185429644	+	1	1077	87541	514187	ENCODEMG000087541	ENCODEMT000514187	ENCODEMG000087541	ENCODEMT000514187	Antisense	Antisense	None	0.4000000059604645	None	None	None	None
m54284U_191213_120042/96994297/ccs	PacBio_Hippocampus_Rep2	mm10_ERCC_SIRV	chr5	135168475	135181851	+	6	1550	15727	41329	ENSMUSG00000029681.12	ENSMUST00000031692.11	Bcl7b	Bcl7b-201	Known	Known	None	0.20000000298023224	None	None	None	None
m54284U_191212_053548/21365443/ccs	PacBio_Hippocampus_Rep1	mm10_ERCC_SIRV	chr7	126799168	126795235	-	9	1424	23517	61230	ENSMUSG00000030695.16	ENSMUST00000032934.11	Aldoa	Aldoa-201	Known	Known	None	0.10000000149011612	None	None	None	None
m54284U_191107_221739/105972617/ccs	PacBio_Cortex_Rep1	mm10_ERCC_SIRV	chr16	55973822	56008904	+	11	4972	45514	117925	ENSMUSG00000022601.11	ENSMUST00000050248.8	Zbtb11	Zbtb11-201	Known	Known	None	0.3499999940395355	None	None	None	None
m54284U_191107_221739/59246291/ccs	PacBio_Cortex_Rep1	mm10_ERCC_SIRV	chr4	129121246	129111576	-	4	1480	12139	31364	ENSMUSG00000028785.13	ENSMUST00000030572.9	Hpca	Hpca-201	Known	Known	None	0.15000000596046448	None	None	None	None
m54284U_191213_120042/162859126/ccs	PacBio_Hippocampus_Rep2	mm10_ERCC_SIRV	chr9	107534068	107538646	+	2	2044	28981	75948	ENSMUSG00000010045.2	ENSMUST00000010189.2	Tmem115	Tmem115-201	Known	Known	None	0.05000000074505806	None	None	None	None
m54284U_191107_221739/48170295/ccs	PacBio_Cortex_Rep1	mm10_ERCC_SIRV	chr18	82554535	82585631	+	5	1907	49728	129852	ENSMUSG00000041607.17	ENSMUST00000133193.8	Mbp	Mbp-211	Known	Known	None	0.15000000596046448	None	None	None	None
m54284U_191107_221739/108595750/ccs	PacBio_Cortex_Rep1	mm10_ERCC_SIRV	chr16	55973822	56008904	+	11	4972	45514	117925	ENSMUSG00000022601.11	ENSMUST00000050248.8	Zbtb11	Zbtb11-201	Known	Known	None	0.3499999940395355	None	None	None	None
m54284U_191107_221739/16843459/ccs	PacBio_Cortex_Rep1	mm10_ERCC_SIRV	chr14	122107137	122159323	+	17	2727	42610	109692	ENSMUSG00000025544.13	ENSMUST00000026624.10	Tm9sf2	Tm9sf2-201	Known	Known	None	0.3499999940395355	None	None	None	None
m54284U_191107_221739/25692869/ccs	PacBio_Cortex_Rep1	mm10_ERCC_SIRV	chr2	120609294	120604244	-	6	1895	5879	15465	ENSMUSG00000027286.16	ENSMUST00000102497.9	Lrrc57	Lrrc57-202	Known	Known	None	0.30000001192092896	None	None	None	None
m54284U_191107_221739/145033881/ccs	PacBio_Cortex_Rep1	mm10_ERCC_SIRV	chr11	98029454	98030490	+	3	378	34292	514185	ENSMUSG00000017404.12	ENCODEMT000514185	Rpl19	ENCODEMT000514185	Known	ISM	Suffix	0.10000000149011612	None	None	None	None
m54284U_191212_053548/21430500/ccs	PacBio_Hippocampus_Rep1	mm10_ERCC_SIRV	chr7	126799142	126795235	-	9	1398	23517	61230	ENSMUSG00000030695.16	ENSMUST00000032934.11	Aldoa	Aldoa-201	Known	Known	None	0.10000000149011612	None	None	None	None
m54284U_191107_221739/48170339/ccs	PacBio_Cortex_Rep1	mm10_ERCC_SIRV	chr18	82554535	82585607	+	5	1883	49728	129852	ENSMUSG00000041607.17	ENSMUST00000133193.8	Mbp	Mbp-211	Known	Known	None	0.6000000238418579	None	None	None	None
m54284U_191107_221739/109709214/ccs	PacBio_Cortex_Rep1	mm10_ERCC_SIRV	chr16	55973822	56008904	+	11	4972	45514	117925	ENSMUSG00000022601.11	ENSMUST00000050248.8	Zbtb11	Zbtb11-201	Known	Known	None	0.3499999940395355	None	None	None	None
m54284U_191107_221739/20580315/ccs	PacBio_Cortex_Rep1	mm10_ERCC_SIRV	chr14	122107137	122159331	+	17	2735	42610	109692	ENSMUSG00000025544.13	ENSMUST00000026624.10	Tm9sf2	Tm9sf2-201	Known	Known	None	0.15000000596046448	None	None	None	None
m54284U_191107_221739/48170724/ccs	PacBio_Cortex_Rep1	mm10_ERCC_SIRV	chr18	82554535	82585627	+	6	2026	49728	129850	ENSMUSG00000041607.17	ENSMUST00000142850.8	Mbp	Mbp-212	Known	Known	None	0.20000000298023224	None	None	None	None
m54284U_191107_221739/119735935/ccs	PacBio_Cortex_Rep1	mm10_ERCC_SIRV	chr16	55973822	56008904	+	11	4972	45514	117925	ENSMUSG00000022601.11	ENSMUST00000050248.8	Zbtb11	Zbtb11-201	Known	Known	None	0.3499999940395355	None	None	None	None
m54284U_191107_221739/30607521/ccs	PacBio_Cortex_Rep1	mm10_ERCC_SIRV	chr2	120609385	120604244	-	6	1820	5879	15467	ENSMUSG00000027286.16	ENSMUST00000102499.7	Lrrc57	Lrrc57-204	Known	Known	None	0.30000001192092896	None	None	None	None
m54284U_191212_053548/21431465/ccs	PacBio_Hippocampus_Rep1	mm10_ERCC_SIRV	chr7	126799142	126795235	-	9	1398	23517	61230	ENSMUSG00000030695.16	ENSMUST00000032934.11	Aldoa	Aldoa-201	Known	Known	None	0.10000000149011612	None	None	None	None
m54284U_191213_120042/42141467/ccs	PacBio_Hippocampus_Rep2	mm10_ERCC_SIRV	chr11	98029481	98030492	+	3	353	34292	514185	ENSMUSG00000017404.12	ENCODEMT000514185	Rpl19	ENCODEMT000514185	Known	ISM	Suffix	0.10000000149011612	None	None	None	None
m54284U_191109_043049/22610616/ccs	PacBio_Cortex_Rep2	mm10_ERCC_SIRV	chr1	185441727	185429436	-	2	3235	3269	8123	ENSMUSG00000051295.7	ENSMUST00000143787.1	9630028B13Rik	9630028B13Rik-201	Known	Known	None	0.20000000298023224	None	None	None	None
m54284U_191107_221739/59834459/ccs	PacBio_Cortex_Rep1	mm10_ERCC_SIRV	chr4	129121245	129111576	-	4	1479	12139	31364	ENSMUSG00000028785.13	ENSMUST00000030572.9	Hpca	Hpca-201	Known	Known	None	0.15000000596046448	None	None	None	None
m54284U_191213_120042/103285081/ccs	PacBio_Hippocampus_Rep2	mm10_ERCC_SIRV	chr5	135168475	135181842	+	6	1553	15727	41329	ENSMUSG00000029681.12	ENSMUST00000031692.11	Bcl7b	Bcl7b-201	Known	Known	None	0.20000000298023224	None	None	None	None
m54284U_191107_221739/48171128/ccs	PacBio_Cortex_Rep1	mm10_ERCC_SIRV	chr18	82554535	82585627	+	6	1981	49728	129849	ENSMUSG00000041607.17	ENSMUST00000152071.8	Mbp	Mbp-215	Known	Known	None	0.20000000298023224	None	None	None	None
m54284U_191107_221739/124257700/ccs	PacBio_Cortex_Rep1	mm10_ERCC_SIRV	chr16	55973822	56008904	+	11	4972	45514	117925	ENSMUSG00000022601.11	ENSMUST00000050248.8	Zbtb11	Zbtb11-201	Known	Known	None	0.3499999940395355	None	None	None	None
m54284U_191107_221739/27657777/ccs	PacBio_Cortex_Rep1	mm10_ERCC_SIRV	chr14	122107137	122159324	+	17	2728	42610	109692	ENSMUSG00000025544.13	ENSMUST00000026624.10	Tm9sf2	Tm9sf2-201	Known	Known	None	0.3499999940395355	None	None	None	None
m54284U_191107_221739/138413567/ccs	PacBio_Cortex_Rep1	mm10_ERCC_SIRV	chr16	55973822	56008904	+	11	4972	45514	117925	ENSMUSG00000022601.11	ENSMUST00000050248.8	Zbtb11	Zbtb11-201	Known	Known	None	0.3499999940395355	None	None	None	None
m54284U_191107_221739/37816877/ccs	PacBio_Cortex_Rep1	mm10_ERCC_SIRV	chr2	120609323	120604244	-	6	1773	5879	513942	ENSMUSG00000027286.16	ENCODEMT000513942	Lrrc57	ENCODEMT000513942	Known	NIC	None	0.30000001192092896	None	None	None	None
m54284U_191107_221739/48171155/ccs	PacBio_Cortex_Rep1	mm10_ERCC_SIRV	chr18	82554535	82585625	+	5	1901	49728	129852	ENSMUSG00000041607.17	ENSMUST00000133193.8	Mbp	Mbp-211	Known	Known	None	0.20000000298023224	None	None	None	None
m54284U_191213_120042/104139359/ccs	PacBio_Hippocampus_Rep2	mm10_ERCC_SIRV	chr9	107534069	107538683	+	2	2080	28981	75948	ENSMUSG00000010045.2	ENSMUST00000010189.2	Tmem115	Tmem115-201	Known	Known	None	0.20000000298023224	None	None	None	None
m54284U_191107_221739/156894934/ccs	PacBio_Cortex_Rep1	mm10_ERCC_SIRV	chr11	98029491	98030492	+	3	336	34292	514185	ENSMUSG00000017404.12	ENCODEMT000514185	Rpl19	ENCODEMT000514185	Known	ISM	Suffix	0.10000000149011612	None	None	None	None
m54284U_191212_053548/21432336/ccs	PacBio_Hippocampus_Rep1	mm10_ERCC_SIRV	chr7	126796915	126795235	-	6	957	23517	511039	ENSMUSG00000030695.16	ENCODEMT000511039	Aldoa	ENCODEMT000511039	Known	ISM	Suffix	0.10000000149011612	None	None	None	None
m54284U_191107_221739/139855418/ccs	PacBio_Cortex_Rep1	mm10_ERCC_SIRV	chr16	55973822	56008904	+	11	4972	45514	117925	ENSMUSG00000022601.11	ENSMUST00000050248.8	Zbtb11	Zbtb11-201	Known	Known	None	0.3499999940395355	None	None	None	None
m54284U_191107_221739/48234944/ccs	PacBio_Cortex_Rep1	mm10_ERCC_SIRV	chr18	82554535	82585627	+	6	2026	49728	129850	ENSMUSG00000041607.17	ENSMUST00000142850.8	Mbp	Mbp-212	Known	Known	None	0.20000000298023224	None	None	None	None
m54284U_191107_221739/32440873/ccs	PacBio_Cortex_Rep1	mm10_ERCC_SIRV	chr14	122107137	122159324	+	17	2728	42610	109692	ENSMUSG00000025544.13	ENSMUST00000026624.10	Tm9sf2	Tm9sf2-201	Known	Known	None	0.3499999940395355	None	None	None	None
m54284U_191107_221739/59836547/ccs	PacBio_Cortex_Rep1	mm10_ERCC_SIRV	chr4	129121242	129111576	-	4	1455	12139	31364	ENSMUSG00000028785.13	ENSMUST00000030572.9	Hpca	Hpca-201	Known	Known	None	0.15000000596046448	None	None	None	None
m54284U_191107_221739/39649586/ccs	PacBio_Cortex_Rep1	mm10_ERCC_SIRV	chr2	120609305	120604244	-	6	1906	5879	15465	ENSMUSG00000027286.16	ENSMUST00000102497.9	Lrrc57	Lrrc57-202	Known	Known	None	0.30000001192092896	None	None	None	None
m54284U_191107_221739/143197152/ccs	PacBio_Cortex_Rep1	mm10_ERCC_SIRV	chr16	55973822	56008904	+	11	4972	45514	117925	ENSMUSG00000022601.11	ENSMUST00000050248.8	Zbtb11	Zbtb11-201	Known	Known	None	0.3499999940395355	None	None	None	None
m54284U_191109_043049/72878168/ccs	PacBio_Cortex_Rep2	mm10_ERCC_SIRV	chr1	185441727	185429438	-	2	3233	3269	8123	ENSMUSG00000051295.7	ENSMUST00000143787.1	9630028B13Rik	9630028B13Rik-201	Known	Known	None	0.15000000596046448	None	None	None	None
m54284U_191107_221739/48235977/ccs	PacBio_Cortex_Rep1	mm10_ERCC_SIRV	chr18	82554535	82585627	+	5	1903	49728	129852	ENSMUSG00000041607.17	ENSMUST00000133193.8	Mbp	Mbp-211	Known	Known	None	0.20000000298023224	None	None	None	None
m54284U_191212_053548/21496617/ccs	PacBio_Hippocampus_Rep1	mm10_ERCC_SIRV	chr7	126799142	126795235	-	9	1398	23517	61230	ENSMUSG00000030695.16	ENSMUST00000032934.11	Aldoa	Aldoa-201	Known	Known	None	0.10000000149011612	None	None	None	None
m54284U_191107_221739/151717909/ccs	PacBio_Cortex_Rep1	mm10_ERCC_SIRV	chr16	55973822	56008903	+	11	4971	45514	117925	ENSMUSG00000022601.11	ENSMUST00000050248.8	Zbtb11	Zbtb11-201	Known	Known	None	0.3499999940395355	None	None	None	None
m54284U_191107_221739/32964633/ccs	PacBio_Cortex_Rep1	mm10_ERCC_SIRV	chr14	122107137	122159324	+	17	2728	42610	109692	ENSMUSG00000025544.13	ENSMUST00000026624.10	Tm9sf2	Tm9sf2-201	Known	Known	None	0.3499999940395355	None	None	None	None
m54284U_191109_043049/160301989/ccs	PacBio_Cortex_Rep2	mm10_ERCC_SIRV	chr11	98029777	98030477	+	2	316	34292	514188	ENSMUSG00000017404.12	ENCODEMT000514188	Rpl19	ENCODEMT000514188	Known	ISM	Suffix	0.10000000149011612	None	None	None	None
m54284U_191213_120042/168626297/ccs	PacBio_Hippocampus_Rep2	mm10_ERCC_SIRV	chr5	135168475	135181844	+	6	1555	15727	41329	ENSMUSG00000029681.12	ENSMUST00000031692.11	Bcl7b	Bcl7b-201	Known	Known	None	0.20000000298023224	None	None	None	None
m54284U_191107_221739/48236019/ccs	PacBio_Cortex_Rep1	mm10_ERCC_SIRV	chr18	82554535	82585637	+	5	1913	49728	129852	ENSMUSG00000041607.17	ENSMUST00000133193.8	Mbp	Mbp-211	Known	Known	None	0.10000000149011612	None	None	None	None
m54284U_191107_221739/42599907/ccs	PacBio_Cortex_Rep1	mm10_ERCC_SIRV	chr2	120609345	120604244	-	6	1795	5879	513942	ENSMUSG00000027286.16	ENCODEMT000513942	Lrrc57	ENCODEMT000513942	Known	NIC	None	0.30000001192092896	None	None	None	None
m54284U_191107_221739/172362087/ccs	PacBio_Cortex_Rep1	mm10_ERCC_SIRV	chr16	55973913	55998335	+	6	2172	45514	514161	ENSMUSG00000022601.11	ENCODEMT000514161	Zbtb11	ENCODEMT000514161	Known	ISM	Prefix	0.44999998807907104	None	None	None	None
m54284U_191212_053548/21629337/ccs	PacBio_Hippocampus_Rep1	mm10_ERCC_SIRV	chr7	126799183	126795235	-	9	1439	23517	61230	ENSMUSG00000030695.16	ENSMUST00000032934.11	Aldoa	Aldoa-201	Known	Known	None	0.10000000149011612	None	None	None	None
m54284U_191107_221739/48236678/ccs	PacBio_Cortex_Rep1	mm10_ERCC_SIRV	chr18	82554535	82585627	+	6	2026	49728	129850	ENSMUSG00000041607.17	ENSMUST00000142850.8	Mbp	Mbp-212	Known	Known	None	0.20000000298023224	None	None	None	None
m54284U_191107_221739/60098976/ccs	PacBio_Cortex_Rep1	mm10_ERCC_SIRV	chr4	129121267	129111576	-	4	1501	12139	31364	ENSMUSG00000028785.13	ENSMUST00000030572.9	Hpca	Hpca-201	Known	Known	None	0.15000000596046448	None	None	None	None
m54284U_191107_221739/34276224/ccs	PacBio_Cortex_Rep1	mm10_ERCC_SIRV	chr14	122107137	122159333	+	17	2737	42610	109692	ENSMUSG00000025544.13	ENSMUST00000026624.10	Tm9sf2	Tm9sf2-201	Known	Known	None	0.15000000596046448	None	None	None	None
m54284U_191109_043049/22022574/ccs	PacBio_Cortex_Rep2	mm10_ERCC_SIRV	chr16	55973822	56008904	+	11	4972	45514	117925	ENSMUSG00000022601.11	ENSMUST00000050248.8	Zbtb11	Zbtb11-201	Known	Known	None	0.3499999940395355	None	None	None	None
m54284U_191107_221739/22285099/ccs	PacBio_Cortex_Rep1	mm10_ERCC_SIRV	chr9	107534071	107538654	+	2	2049	28981	75948	ENSMUSG00000010045.2	ENSMUST00000010189.2	Tmem115	Tmem115-201	Known	Known	None	0.10000000149011612	None	None	None	None
m54284U_191109_043049/144574614/ccs	PacBio_Cortex_Rep2	mm10_ERCC_SIRV	chr1	185441754	185429539	-	2	3159	3269	8123	ENSMUSG00000051295.7	ENSMUST00000143787.1	9630028B13Rik	9630028B13Rik-201	Known	Known	None	0.25	None	None	None	None
m54284U_191107_221739/50005427/ccs	PacBio_Cortex_Rep1	mm10_ERCC_SIRV	chr2	120609355	120604244	-	6	1790	5879	15467	ENSMUSG00000027286.16	ENSMUST00000102499.7	Lrrc57	Lrrc57-204	Known	Known	None	0.30000001192092896	None	None	None	None
m54284U_191107_221739/143066194/ccs	PacBio_Cortex_Rep1	mm10_ERCC_SIRV	chr1	185431421	185468754	+	4	5023	3271	514189	ENSMUSG00000026614.6	ENCODEMT000514189	Slc30a10	ENCODEMT000514189	Known	NNC	None	0.3499999940395355	None	None	None	None
m54284U_191107_221739/48236992/ccs	PacBio_Cortex_Rep1	mm10_ERCC_SIRV	chr18	82554535	82585626	+	6	1980	49728	129849	ENSMUSG00000041607.17	ENSMUST00000152071.8	Mbp	Mbp-215	Known	Known	None	0.20000000298023224	None	None	None	None
m54284U_191109_043049/26805848/ccs	PacBio_Cortex_Rep2	mm10_ERCC_SIRV	chr16	55973822	56008904	+	11	4972	45514	117925	ENSMUSG00000022601.11	ENSMUST00000050248.8	Zbtb11	Zbtb11-201	Known	Known	None	0.3499999940395355	None	None	None	None
m54284U_191212_053548/90047174/ccs	PacBio_Hippocampus_Rep1	mm10_ERCC_SIRV	chr11	98029801	98030507	+	2	305	34292	514188	ENSMUSG00000017404.12	ENCODEMT000514188	Rpl19	ENCODEMT000514188	Known	ISM	Suffix	0.05000000074505806	None	None	None	None
m54284U_191212_053548/21824243/ccs	PacBio_Hippocampus_Rep1	mm10_ERCC_SIRV	chr7	126799173	126795235	-	9	1429	23517	61230	ENSMUSG00000030695.16	ENSMUST00000032934.11	Aldoa	Aldoa-201	Known	Known	None	0.10000000149011612	None	None	None	None
m54284U_191107_221739/34605274/ccs	PacBio_Cortex_Rep1	mm10_ERCC_SIRV	chr14	122107137	122159333	+	17	2737	42610	109692	ENSMUSG00000025544.13	ENSMUST00000026624.10	Tm9sf2	Tm9sf2-201	Known	Known	None	0.15000000596046448	None	None	None	None
m54284U_191109_043049/39256791/ccs	PacBio_Cortex_Rep2	mm10_ERCC_SIRV	chr16	55973910	55991618	+	5	1873	45514	514167	ENSMUSG00000022601.11	ENCODEMT000514167	Zbtb11	ENCODEMT000514167	Known	ISM	Prefix	0.699999988079071	None	None	None	None
m54284U_191107_221739/48300520/ccs	PacBio_Cortex_Rep1	mm10_ERCC_SIRV	chr18	82554535	82585627	+	5	1903	49728	129852	ENSMUSG00000041607.17	ENSMUST00000133193.8	Mbp	Mbp-211	Known	Known	None	0.20000000298023224	None	None	None	None
m54284U_191213_120042/119997392/ccs	PacBio_Hippocampus_Rep2	mm10_ERCC_SIRV	chr1	185431557	185434305	+	1	2749	87542	514190	ENCODEMG000087542	ENCODEMT000514190	ENCODEMG000087542	ENCODEMT000514190	Antisense	Antisense	None	0.3499999940395355	None	None	None	None
m54284U_191107_221739/51774737/ccs	PacBio_Cortex_Rep1	mm10_ERCC_SIRV	chr2	120609342	120604244	-	6	1792	5879	513942	ENSMUSG00000027286.16	ENCODEMT000513942	Lrrc57	ENCODEMT000513942	Known	NIC	None	0.30000001192092896	None	None	None	None
m54284U_191107_221739/2884752/ccs	PacBio_Cortex_Rep1	mm10_ERCC_SIRV	chr5	135168476	135181853	+	6	1563	15727	41329	ENSMUSG00000029681.12	ENSMUST00000031692.11	Bcl7b	Bcl7b-201	Known	Known	None	0.20000000298023224	None	None	None	None
m54284U_191107_221739/60361044/ccs	PacBio_Cortex_Rep1	mm10_ERCC_SIRV	chr4	129121242	129111576	-	4	1476	12139	31364	ENSMUSG00000028785.13	ENSMUST00000030572.9	Hpca	Hpca-201	Known	Known	None	0.15000000596046448	None	None	None	None
m54284U_191109_043049/44107006/ccs	PacBio_Cortex_Rep2	mm10_ERCC_SIRV	chr16	55973822	56008902	+	11	4970	45514	117925	ENSMUSG00000022601.11	ENSMUST00000050248.8	Zbtb11	Zbtb11-201	Known	Known	None	0.3499999940395355	None	None	None	None
m54284U_191212_053548/21825073/ccs	PacBio_Hippocampus_Rep1	mm10_ERCC_SIRV	chr7	126799160	126795235	-	7	1805	23517	514191	ENSMUSG00000030695.16	ENCODEMT000514191	Aldoa	ENCODEMT000514191	Known	NIC	None	0.10000000149011612	None	None	None	None
m54284U_191107_221739/40569051/ccs	PacBio_Cortex_Rep1	mm10_ERCC_SIRV	chr14	122107137	122159333	+	17	2737	42610	109692	ENSMUSG00000025544.13	ENSMUST00000026624.10	Tm9sf2	Tm9sf2-201	Known	Known	None	0.15000000596046448	None	None	None	None
m54284U_191212_053548/16582276/ccs	PacBio_Hippocampus_Rep1	mm10_ERCC_SIRV	chr11	98039756	98036618	-	2	1591	34294	514192	ENSMUSG00000017400.10	ENCODEMT000514192	Stac2	ENCODEMT000514192	Known	ISM	Suffix	0.10000000149011612	None	None	None	None
m54284U_191107_221739/48300870/ccs	PacBio_Cortex_Rep1	mm10_ERCC_SIRV	chr18	82554535	82585626	+	5	1902	49728	129852	ENSMUSG00000041607.17	ENSMUST00000133193.8	Mbp	Mbp-211	Known	Known	None	0.20000000298023224	None	None	None	None
m54284U_191109_043049/53741317/ccs	PacBio_Cortex_Rep2	mm10_ERCC_SIRV	chr16	55973910	55991618	+	5	1873	45514	514167	ENSMUSG00000022601.11	ENCODEMT000514167	Zbtb11	ENCODEMT000514167	Known	ISM	Prefix	0.699999988079071	None	None	None	None
m54284U_191107_221739/54002179/ccs	PacBio_Cortex_Rep1	mm10_ERCC_SIRV	chr2	120609354	120604244	-	6	1955	5879	15465	ENSMUSG00000027286.16	ENSMUST00000102497.9	Lrrc57	Lrrc57-202	Known	Known	None	0.30000001192092896	None	None	None	None
m54284U_191107_221739/48302688/ccs	PacBio_Cortex_Rep1	mm10_ERCC_SIRV	chr18	82554535	82585631	+	6	1985	49728	129849	ENSMUSG00000041607.17	ENSMUST00000152071.8	Mbp	Mbp-215	Known	Known	None	0.15000000596046448	None	None	None	None
m54284U_191107_221739/43911949/ccs	PacBio_Cortex_Rep1	mm10_ERCC_SIRV	chr9	107534071	107538647	+	2	2042	28981	75948	ENSMUSG00000010045.2	ENSMUST00000010189.2	Tmem115	Tmem115-201	Known	Known	None	0.05000000074505806	None	None	None	None
m54284U_191107_221739/40634593/ccs	PacBio_Cortex_Rep1	mm10_ERCC_SIRV	chr14	122107137	122159333	+	17	2737	42610	109692	ENSMUSG00000025544.13	ENSMUST00000026624.10	Tm9sf2	Tm9sf2-201	Known	Known	None	0.15000000596046448	None	None	None	None
m54284U_191212_053548/21825499/ccs	PacBio_Hippocampus_Rep1	mm10_ERCC_SIRV	chr7	126799163	126795235	-	9	1419	23517	61230	ENSMUSG00000030695.16	ENSMUST00000032934.11	Aldoa	Aldoa-201	Known	Known	None	0.10000000149011612	None	None	None	None
m54284U_191109_043049/58393158/ccs	PacBio_Cortex_Rep2	mm10_ERCC_SIRV	chr16	55973904	55991245	+	4	1854	45514	514171	ENSMUSG00000022601.11	ENCODEMT000514171	Zbtb11	ENCODEMT000514171	Known	ISM	Prefix	0.20000000298023224	None	None	None	None
m54284U_191212_053548/45678692/ccs	PacBio_Hippocampus_Rep1	mm10_ERCC_SIRV	chr11	98041158	98036620	-	5	1759	34294	514193	ENSMUSG00000017400.10	ENCODEMT000514193	Stac2	ENCODEMT000514193	Known	ISM	Suffix	0.10000000149011612	None	None	None	None
m54284U_191107_221739/48302745/ccs	PacBio_Cortex_Rep1	mm10_ERCC_SIRV	chr18	82554535	82585607	+	5	1883	49728	129852	ENSMUSG00000041607.17	ENSMUST00000133193.8	Mbp	Mbp-211	Known	Known	None	0.6000000238418579	None	None	None	None
m54284U_191107_221739/61081939/ccs	PacBio_Cortex_Rep1	mm10_ERCC_SIRV	chr4	129121245	129111576	-	4	1479	12139	31364	ENSMUSG00000028785.13	ENSMUST00000030572.9	Hpca	Hpca-201	Known	Known	None	0.15000000596046448	None	None	None	None
m54284U_191107_221739/61868518/ccs	PacBio_Cortex_Rep1	mm10_ERCC_SIRV	chr2	120609354	120604244	-	6	1789	5879	15467	ENSMUSG00000027286.16	ENSMUST00000102499.7	Lrrc57	Lrrc57-204	Known	Known	None	0.30000001192092896	None	None	None	None
m54284U_191109_043049/16124385/ccs	PacBio_Cortex_Rep2	mm10_ERCC_SIRV	chr1	185455194	185446895	-	3	2608	3270	8124	ENSMUSG00000097615.1	ENSMUST00000180623.1	Gm2061	Gm2061-201	Known	Known	None	0.3499999940395355	None	None	None	None
m54284U_191109_043049/64095979/ccs	PacBio_Cortex_Rep2	mm10_ERCC_SIRV	chr16	55973822	56008904	+	11	4972	45514	117925	ENSMUSG00000022601.11	ENSMUST00000050248.8	Zbtb11	Zbtb11-201	Known	Known	None	0.3499999940395355	None	None	None	None
m54284U_191109_043049/173998993/ccs	PacBio_Cortex_Rep2	mm10_ERCC_SIRV	chr1	185455276	185447109	-	3	2395	3270	514194	ENSMUSG00000097615.1	ENCODEMT000514194	Gm2061	ENCODEMT000514194	Known	NNC	None	0.10000000149011612	None	None	None	None
m54284U_191107_221739/41354944/ccs	PacBio_Cortex_Rep1	mm10_ERCC_SIRV	chr14	122107137	122159596	+	17	3000	42610	109692	ENSMUSG00000025544.13	ENSMUST00000026624.10	Tm9sf2	Tm9sf2-201	Known	Known	None	0.30000001192092896	None	None	None	None
m54284U_191107_221739/14878704/ccs	PacBio_Cortex_Rep1	mm10_ERCC_SIRV	chr5	135168476	135181851	+	6	1561	15727	41329	ENSMUSG00000029681.12	ENSMUST00000031692.11	Bcl7b	Bcl7b-201	Known	Known	None	0.20000000298023224	None	None	None	None
m54284U_191107_221739/48431110/ccs	PacBio_Cortex_Rep1	mm10_ERCC_SIRV	chr18	82554535	82585637	+	5	1913	49728	129852	ENSMUSG00000041607.17	ENSMUST00000133193.8	Mbp	Mbp-211	Known	Known	None	0.10000000149011612	None	None	None	None
m54284U_191212_053548/21890164/ccs	PacBio_Hippocampus_Rep1	mm10_ERCC_SIRV	chr7	126799139	126795235	-	9	1395	23517	61230	ENSMUSG00000030695.16	ENSMUST00000032934.11	Aldoa	Aldoa-201	Known	Known	None	0.10000000149011612	None	None	None	None
m54284U_191109_043049/66060298/ccs	PacBio_Cortex_Rep2	mm10_ERCC_SIRV	chr16	55973822	56008904	+	11	4972	45514	117925	ENSMUSG00000022601.11	ENSMUST00000050248.8	Zbtb11	Zbtb11-201	Known	Known	None	0.3499999940395355	None	None	None	None
m54284U_191212_053548/52496726/ccs	PacBio_Hippocampus_Rep1	mm10_ERCC_SIRV	chr11	98041200	98036623	-	5	1759	34294	514193	ENSMUSG00000017400.10	ENCODEMT000514193	Stac2	ENCODEMT000514193	Known	ISM	Suffix	0.10000000149011612	None	None	None	None
m54284U_191107_221739/48431583/ccs	PacBio_Cortex_Rep1	mm10_ERCC_SIRV	chr18	82554535	82585600	+	6	1954	49728	129849	ENSMUSG00000041607.17	ENSMUST00000152071.8	Mbp	Mbp-215	Known	Known	None	0.6499999761581421	None	None	None	None
m54284U_191107_221739/64357807/ccs	PacBio_Cortex_Rep1	mm10_ERCC_SIRV	chr2	120609566	120604346	-	5	1981	5879	513943	ENSMUSG00000027286.16	ENCODEMT000513943	Lrrc57	ENCODEMT000513943	Known	ISM	Suffix	0.30000001192092896	None	None	None	None
m54284U_191109_043049/80741089/ccs	PacBio_Cortex_Rep2	mm10_ERCC_SIRV	chr16	55973822	56008904	+	11	4972	45514	117925	ENSMUSG00000022601.11	ENSMUST00000050248.8	Zbtb11	Zbtb11-201	Known	Known	None	0.3499999940395355	None	None	None	None
m54284U_191107_221739/42663965/ccs	PacBio_Cortex_Rep1	mm10_ERCC_SIRV	chr14	122107137	122159378	+	17	2782	42610	109692	ENSMUSG00000025544.13	ENSMUST00000026624.10	Tm9sf2	Tm9sf2-201	Known	Known	None	0.30000001192092896	None	None	None	None
m54284U_191107_221739/61276547/ccs	PacBio_Cortex_Rep1	mm10_ERCC_SIRV	chr4	129121280	129111576	-	4	1514	12139	31364	ENSMUSG00000028785.13	ENSMUST00000030572.9	Hpca	Hpca-201	Known	Known	None	0.15000000596046448	None	None	None	None
m54284U_191212_053548/22088273/ccs	PacBio_Hippocampus_Rep1	mm10_ERCC_SIRV	chr7	126799139	126795235	-	9	1395	23517	61230	ENSMUSG00000030695.16	ENSMUST00000032934.11	Aldoa	Aldoa-201	Known	Known	None	0.10000000149011612	None	None	None	None
m54284U_191107_221739/48432939/ccs	PacBio_Cortex_Rep1	mm10_ERCC_SIRV	chr18	82554535	82585626	+	5	1902	49728	129852	ENSMUSG00000041607.17	ENSMUST00000133193.8	Mbp	Mbp-211	Known	Known	None	0.20000000298023224	None	None	None	None
m54284U_191109_043049/82903066/ccs	PacBio_Cortex_Rep2	mm10_ERCC_SIRV	chr16	55973822	56008904	+	11	4972	45514	117925	ENSMUSG00000022601.11	ENSMUST00000050248.8	Zbtb11	Zbtb11-201	Known	Known	None	0.3499999940395355	None	None	None	None
m54284U_191107_221739/72680037/ccs	PacBio_Cortex_Rep1	mm10_ERCC_SIRV	chr9	107534071	107538656	+	2	2051	28981	75948	ENSMUSG00000010045.2	ENSMUST00000010189.2	Tmem115	Tmem115-201	Known	Known	None	0.15000000596046448	None	None	None	None
m54284U_191213_120042/25822437/ccs	PacBio_Hippocampus_Rep2	mm10_ERCC_SIRV	chr1	185455284	185447112	-	3	2481	3270	8124	ENSMUSG00000097615.1	ENSMUST00000180623.1	Gm2061	Gm2061-201	Known	Known	None	0.10000000149011612	None	None	None	None
m54284U_191107_221739/144245049/ccs	PacBio_Cortex_Rep1	mm10_ERCC_SIRV	chr11	98041243	98036625	-	5	1800	34294	514193	ENSMUSG00000017400.10	ENCODEMT000514193	Stac2	ENCODEMT000514193	Known	ISM	Suffix	0.05000000074505806	None	None	None	None
m54284U_191107_221739/69469298/ccs	PacBio_Cortex_Rep1	mm10_ERCC_SIRV	chr2	120609358	120604244	-	6	1808	5879	513942	ENSMUSG00000027286.16	ENCODEMT000513942	Lrrc57	ENCODEMT000513942	Known	NIC	None	0.30000001192092896	None	None	None	None
m54284U_191107_221739/46925085/ccs	PacBio_Cortex_Rep1	mm10_ERCC_SIRV	chr14	122107137	122159601	+	17	3005	42610	109692	ENSMUSG00000025544.13	ENSMUST00000026624.10	Tm9sf2	Tm9sf2-201	Known	Known	None	0.30000001192092896	None	None	None	None
m54284U_191109_043049/95946023/ccs	PacBio_Cortex_Rep2	mm10_ERCC_SIRV	chr16	55973822	56008904	+	11	4972	45514	117925	ENSMUSG00000022601.11	ENSMUST00000050248.8	Zbtb11	Zbtb11-201	Known	Known	None	0.3499999940395355	None	None	None	None
m54284U_191107_221739/48497107/ccs	PacBio_Cortex_Rep1	mm10_ERCC_SIRV	chr18	82554535	82585627	+	5	1903	49728	129852	ENSMUSG00000041607.17	ENSMUST00000133193.8	Mbp	Mbp-211	Known	Known	None	0.20000000298023224	None	None	None	None
m54284U_191212_053548/22217751/ccs	PacBio_Hippocampus_Rep1	mm10_ERCC_SIRV	chr7	126799185	126795235	-	9	1441	23517	61230	ENSMUSG00000030695.16	ENSMUST00000032934.11	Aldoa	Aldoa-201	Known	Known	None	0.10000000149011612	None	None	None	None
m54284U_191107_221739/27656903/ccs	PacBio_Cortex_Rep1	mm10_ERCC_SIRV	chr5	135168476	135181847	+	6	1557	15727	41329	ENSMUSG00000029681.12	ENSMUST00000031692.11	Bcl7b	Bcl7b-201	Known	Known	None	0.20000000298023224	None	None	None	None
m54284U_191109_043049/103612964/ccs	PacBio_Cortex_Rep2	mm10_ERCC_SIRV	chr16	55973822	56008910	+	11	4978	45514	117925	ENSMUSG00000022601.11	ENSMUST00000050248.8	Zbtb11	Zbtb11-201	Known	Known	None	0.20000000298023224	None	None	None	None
m54284U_191107_221739/48497383/ccs	PacBio_Cortex_Rep1	mm10_ERCC_SIRV	chr18	82554535	82585635	+	5	1911	49728	129852	ENSMUSG00000041607.17	ENSMUST00000133193.8	Mbp	Mbp-211	Known	Known	None	0.10000000149011612	None	None	None	None
m54284U_191109_043049/78120640/ccs	PacBio_Cortex_Rep2	mm10_ERCC_SIRV	chr11	98043650	98036622	-	10	2345	34294	514195	ENSMUSG00000017400.10	ENCODEMT000514195	Stac2	ENCODEMT000514195	Known	ISM	Suffix	0.05000000074505806	None	None	None	None
m54284U_191107_221739/61344371/ccs	PacBio_Cortex_Rep1	mm10_ERCC_SIRV	chr4	129121248	129111576	-	4	1482	12139	31364	ENSMUSG00000028785.13	ENSMUST00000030572.9	Hpca	Hpca-201	Known	Known	None	0.15000000596046448	None	None	None	None
m54284U_191107_221739/69992585/ccs	PacBio_Cortex_Rep1	mm10_ERCC_SIRV	chr2	120609338	120604244	-	6	1788	5879	513942	ENSMUSG00000027286.16	ENCODEMT000513942	Lrrc57	ENCODEMT000513942	Known	NIC	None	0.30000001192092896	None	None	None	None
m54284U_191107_221739/53020223/ccs	PacBio_Cortex_Rep1	mm10_ERCC_SIRV	chr14	122107137	122159334	+	17	2738	42610	109692	ENSMUSG00000025544.13	ENSMUST00000026624.10	Tm9sf2	Tm9sf2-201	Known	Known	None	0.20000000298023224	None	None	None	None
m54284U_191109_043049/111347047/ccs	PacBio_Cortex_Rep2	mm10_ERCC_SIRV	chr16	55973822	56008904	+	11	4972	45514	117925	ENSMUSG00000022601.11	ENSMUST00000050248.8	Zbtb11	Zbtb11-201	Known	Known	None	0.3499999940395355	None	None	None	None
m54284U_191212_053548/22218139/ccs	PacBio_Hippocampus_Rep1	mm10_ERCC_SIRV	chr7	126799173	126795235	-	9	1429	23517	61230	ENSMUSG00000030695.16	ENSMUST00000032934.11	Aldoa	Aldoa-201	Known	Known	None	0.10000000149011612	None	None	None	None
m54284U_191107_221739/48497985/ccs	PacBio_Cortex_Rep1	mm10_ERCC_SIRV	chr18	82554535	82585627	+	5	1903	49728	129852	ENSMUSG00000041607.17	ENSMUST00000133193.8	Mbp	Mbp-211	Known	Known	None	0.20000000298023224	None	None	None	None
m54284U_191107_221739/94045364/ccs	PacBio_Cortex_Rep1	mm10_ERCC_SIRV	chr1	185455272	185447116	-	3	2465	3270	8124	ENSMUSG00000097615.1	ENSMUST00000180623.1	Gm2061	Gm2061-201	Known	Known	None	0.15000000596046448	None	None	None	None
m54284U_191109_043049/124387995/ccs	PacBio_Cortex_Rep2	mm10_ERCC_SIRV	chr16	55973822	56008904	+	11	4972	45514	117925	ENSMUSG00000022601.11	ENSMUST00000050248.8	Zbtb11	Zbtb11-201	Known	Known	None	0.3499999940395355	None	None	None	None
m54284U_191107_221739/53674464/ccs	PacBio_Cortex_Rep1	mm10_ERCC_SIRV	chr14	122107137	122159324	+	17	2728	42610	109692	ENSMUSG00000025544.13	ENSMUST00000026624.10	Tm9sf2	Tm9sf2-201	Known	Known	None	0.3499999940395355	None	None	None	None
m54284U_191107_221739/48498100/ccs	PacBio_Cortex_Rep1	mm10_ERCC_SIRV	chr18	82554535	82585627	+	5	1903	49728	129852	ENSMUSG00000041607.17	ENSMUST00000133193.8	Mbp	Mbp-211	Known	Known	None	0.20000000298023224	None	None	None	None
m54284U_191107_221739/72352378/ccs	PacBio_Cortex_Rep1	mm10_ERCC_SIRV	chr2	120609354	120604244	-	6	1789	5879	15467	ENSMUSG00000027286.16	ENSMUST00000102499.7	Lrrc57	Lrrc57-204	Known	Known	None	0.30000001192092896	None	None	None	None
m54284U_191212_053548/180420911/ccs	PacBio_Hippocampus_Rep1	mm10_ERCC_SIRV	chr11	98039711	98036627	-	2	1542	34294	514192	ENSMUSG00000017400.10	ENCODEMT000514192	Stac2	ENCODEMT000514192	Known	ISM	Suffix	0.05000000074505806	None	None	None	None
m54284U_191109_043049/128453118/ccs	PacBio_Cortex_Rep2	mm10_ERCC_SIRV	chr16	55973822	56008904	+	11	4972	45514	117925	ENSMUSG00000022601.11	ENSMUST00000050248.8	Zbtb11	Zbtb11-201	Known	Known	None	0.3499999940395355	None	None	None	None
m54284U_191107_221739/93717008/ccs	PacBio_Cortex_Rep1	mm10_ERCC_SIRV	chr9	107534071	107538647	+	2	2042	28981	75948	ENSMUSG00000010045.2	ENSMUST00000010189.2	Tmem115	Tmem115-201	Known	Known	None	0.05000000074505806	None	None	None	None
m54284U_191212_053548/22349515/ccs	PacBio_Hippocampus_Rep1	mm10_ERCC_SIRV	chr7	126800339	126795235	-	9	1352	23517	61231	ENSMUSG00000030695.16	ENSMUST00000106348.7	Aldoa	Aldoa-203	Known	Known	None	0.10000000149011612	None	None	None	None
m54284U_191107_221739/61473501/ccs	PacBio_Cortex_Rep1	mm10_ERCC_SIRV	chr4	129121242	129111576	-	4	1476	12139	31364	ENSMUSG00000028785.13	ENSMUST00000030572.9	Hpca	Hpca-201	Known	Known	None	0.15000000596046448	None	None	None	None
m54284U_191107_221739/48498276/ccs	PacBio_Cortex_Rep1	mm10_ERCC_SIRV	chr18	82554535	82585610	+	5	1886	49728	129852	ENSMUSG00000041607.17	ENSMUST00000133193.8	Mbp	Mbp-211	Known	Known	None	0.550000011920929	None	None	None	None
m54284U_191109_043049/140444979/ccs	PacBio_Cortex_Rep2	mm10_ERCC_SIRV	chr16	55973822	56008904	+	11	4972	45514	117925	ENSMUSG00000022601.11	ENSMUST00000050248.8	Zbtb11	Zbtb11-201	Known	Known	None	0.3499999940395355	None	None	None	None
m54284U_191107_221739/42860662/ccs	PacBio_Cortex_Rep1	mm10_ERCC_SIRV	chr5	135168476	135181845	+	6	1555	15727	41329	ENSMUSG00000029681.12	ENSMUST00000031692.11	Bcl7b	Bcl7b-201	Known	Known	None	0.20000000298023224	None	None	None	None
m54284U_191107_221739/61802103/ccs	PacBio_Cortex_Rep1	mm10_ERCC_SIRV	chr14	122107137	122159332	+	17	2736	42610	109692	ENSMUSG00000025544.13	ENSMUST00000026624.10	Tm9sf2	Tm9sf2-201	Known	Known	None	0.15000000596046448	None	None	None	None
m54284U_191109_043049/7669858/ccs	PacBio_Cortex_Rep2	mm10_ERCC_SIRV	chr11	98053018	98036623	-	11	2606	34294	90325	ENSMUSG00000017400.10	ENSMUST00000017544.8	Stac2	Stac2-201	Known	Known	None	0.05000000074505806	None	None	None	None
m54284U_191107_221739/72484503/ccs	PacBio_Cortex_Rep1	mm10_ERCC_SIRV	chr2	120609250	120604346	-	5	1665	5879	513943	ENSMUSG00000027286.16	ENCODEMT000513943	Lrrc57	ENCODEMT000513943	Known	ISM	Suffix	0.30000001192092896	None	None	None	None
m54284U_191109_043049/149424627/ccs	PacBio_Cortex_Rep2	mm10_ERCC_SIRV	chr16	55973822	56008904	+	11	4972	45514	117925	ENSMUSG00000022601.11	ENSMUST00000050248.8	Zbtb11	Zbtb11-201	Known	Known	None	0.3499999940395355	None	None	None	None
m54284U_191212_053548/22349645/ccs	PacBio_Hippocampus_Rep1	mm10_ERCC_SIRV	chr7	126799136	126795235	-	9	1392	23517	61230	ENSMUSG00000030695.16	ENSMUST00000032934.11	Aldoa	Aldoa-201	Known	Known	None	0.10000000149011612	None	None	None	None
m54284U_191107_221739/48498830/ccs	PacBio_Cortex_Rep1	mm10_ERCC_SIRV	chr18	82554535	82585627	+	5	1903	49728	129852	ENSMUSG00000041607.17	ENSMUST00000133193.8	Mbp	Mbp-211	Known	Known	None	0.20000000298023224	None	None	None	None
m54284U_191107_221739/67635748/ccs	PacBio_Cortex_Rep1	mm10_ERCC_SIRV	chr1	185455551	185447125	-	3	2388	3270	514194	ENSMUSG00000097615.1	ENCODEMT000514194	Gm2061	ENCODEMT000514194	Known	NNC	None	0.15000000596046448	None	None	None	None
m54284U_191109_043049/174786942/ccs	PacBio_Cortex_Rep2	mm10_ERCC_SIRV	chr16	55973912	56008013	+	12	4199	45514	514166	ENSMUSG00000022601.11	ENCODEMT000514166	Zbtb11	ENCODEMT000514166	Known	NNC	None	0.6000000238418579	None	None	None	None
m54284U_191107_221739/62327094/ccs	PacBio_Cortex_Rep1	mm10_ERCC_SIRV	chr14	122107137	122159587	+	17	2991	42610	109692	ENSMUSG00000025544.13	ENSMUST00000026624.10	Tm9sf2	Tm9sf2-201	Known	Known	None	0.25	None	None	None	None
m54284U_191107_221739/48498890/ccs	PacBio_Cortex_Rep1	mm10_ERCC_SIRV	chr18	82554535	82585626	+	5	1902	49728	129852	ENSMUSG00000041607.17	ENSMUST00000133193.8	Mbp	Mbp-211	Known	Known	None	0.20000000298023224	None	None	None	None
m54284U_191213_120042/48433278/ccs	PacBio_Hippocampus_Rep2	mm10_ERCC_SIRV	chr11	98053135	98036623	-	11	2723	34294	90325	ENSMUSG00000017400.10	ENSMUST00000017544.8	Stac2	Stac2-201	Known	Known	None	0.05000000074505806	None	None	None	None
m54284U_191107_221739/74778063/ccs	PacBio_Cortex_Rep1	mm10_ERCC_SIRV	chr2	120609302	120604244	-	6	1829	5879	15464	ENSMUSG00000027286.16	ENSMUST00000102496.7	Lrrc57	Lrrc57-201	Known	Known	None	0.30000001192092896	None	None	None	None
m54284U_191212_053548/48956578/ccs	PacBio_Hippocampus_Rep1	mm10_ERCC_SIRV	chr16	55973822	56008904	+	11	4972	45514	117925	ENSMUSG00000022601.11	ENSMUST00000050248.8	Zbtb11	Zbtb11-201	Known	Known	None	0.3499999940395355	None	None	None	None
m54284U_191107_221739/61736677/ccs	PacBio_Cortex_Rep1	mm10_ERCC_SIRV	chr4	129121245	129111576	-	4	1479	12139	31364	ENSMUSG00000028785.13	ENSMUST00000030572.9	Hpca	Hpca-201	Known	Known	None	0.15000000596046448	None	None	None	None
m54284U_191212_053548/22479575/ccs	PacBio_Hippocampus_Rep1	mm10_ERCC_SIRV	chr7	126799159	126795235	-	9	1415	23517	61230	ENSMUSG00000030695.16	ENSMUST00000032934.11	Aldoa	Aldoa-201	Known	Known	None	0.10000000149011612	None	None	None	None
m54284U_191107_221739/48564311/ccs	PacBio_Cortex_Rep1	mm10_ERCC_SIRV	chr18	82554535	82585627	+	5	1903	49728	129852	ENSMUSG00000041607.17	ENSMUST00000133193.8	Mbp	Mbp-211	Known	Known	None	0.20000000298023224	None	None	None	None
m54284U_191212_053548/73203728/ccs	PacBio_Hippocampus_Rep1	mm10_ERCC_SIRV	chr16	55973822	56008912	+	11	4980	45514	117925	ENSMUSG00000022601.11	ENSMUST00000050248.8	Zbtb11	Zbtb11-201	Known	Known	None	0.15000000596046448	None	None	None	None
m54284U_191107_221739/97190481/ccs	PacBio_Cortex_Rep1	mm10_ERCC_SIRV	chr9	107534071	107538647	+	2	2042	28981	75948	ENSMUSG00000010045.2	ENSMUST00000010189.2	Tmem115	Tmem115-201	Known	Known	None	0.05000000074505806	None	None	None	None
m54284U_191107_221739/63505598/ccs	PacBio_Cortex_Rep1	mm10_ERCC_SIRV	chr14	122107137	122159602	+	17	3006	42610	109692	ENSMUSG00000025544.13	ENSMUST00000026624.10	Tm9sf2	Tm9sf2-201	Known	Known	None	0.3499999940395355	None	None	None	None
m54284U_191107_221739/43059049/ccs	PacBio_Cortex_Rep1	mm10_ERCC_SIRV	chr5	135168476	135181844	+	6	1554	15727	41329	ENSMUSG00000029681.12	ENSMUST00000031692.11	Bcl7b	Bcl7b-201	Known	Known	None	0.20000000298023224	None	None	None	None
m54284U_191107_221739/32703392/ccs	PacBio_Cortex_Rep1	mm10_ERCC_SIRV	chr1	185455587	185447119	-	3	2777	3270	8124	ENSMUSG00000097615.1	ENSMUST00000180623.1	Gm2061	Gm2061-201	Known	Known	None	0.15000000596046448	None	None	None	None
m54284U_191107_221739/76744383/ccs	PacBio_Cortex_Rep1	mm10_ERCC_SIRV	chr2	120609363	120604244	-	6	1813	5879	513942	ENSMUSG00000027286.16	ENCODEMT000513942	Lrrc57	ENCODEMT000513942	Known	NIC	None	0.30000001192092896	None	None	None	None
m54284U_191212_053548/22480112/ccs	PacBio_Hippocampus_Rep1	mm10_ERCC_SIRV	chr7	126799168	126795235	-	9	1424	23517	61230	ENSMUSG00000030695.16	ENSMUST00000032934.11	Aldoa	Aldoa-201	Known	Known	None	0.10000000149011612	None	None	None	None
m54284U_191107_221739/48564699/ccs	PacBio_Cortex_Rep1	mm10_ERCC_SIRV	chr18	82554535	82585628	+	5	1904	49728	129852	ENSMUSG00000041607.17	ENSMUST00000133193.8	Mbp	Mbp-211	Known	Known	None	0.15000000596046448	None	None	None	None
m54284U_191213_120042/17894193/ccs	PacBio_Hippocampus_Rep2	mm10_ERCC_SIRV	chr16	55973822	56008904	+	11	4972	45514	117925	ENSMUSG00000022601.11	ENSMUST00000050248.8	Zbtb11	Zbtb11-201	Known	Known	None	0.3499999940395355	None	None	None	None
m54284U_191213_120042/26544234/ccs	PacBio_Hippocampus_Rep2	mm10_ERCC_SIRV	chr16	55973822	56008904	+	10	4136	45514	514196	ENSMUSG00000022601.11	ENCODEMT000514196	Zbtb11	ENCODEMT000514196	Known	NIC	None	0.3499999940395355	None	None	None	None
m54284U_191107_221739/1376483/ccs	PacBio_Cortex_Rep1	mm10_ERCC_SIRV	chr11	98038001	98036624	-	1	1378	34294	514197	ENSMUSG00000017400.10	ENCODEMT000514197	Stac2	ENCODEMT000514197	Known	ISM	None	0.10000000149011612	None	None	None	None
m54284U_191107_221739/48628859/ccs	PacBio_Cortex_Rep1	mm10_ERCC_SIRV	chr18	82554535	82585631	+	5	1907	49728	129852	ENSMUSG00000041607.17	ENSMUST00000133193.8	Mbp	Mbp-211	Known	Known	None	0.15000000596046448	None	None	None	None
m54284U_191107_221739/70715663/ccs	PacBio_Cortex_Rep1	mm10_ERCC_SIRV	chr14	122107137	122159333	+	17	2737	42610	109692	ENSMUSG00000025544.13	ENSMUST00000026624.10	Tm9sf2	Tm9sf2-201	Known	Known	None	0.15000000596046448	None	None	None	None
m54284U_191107_221739/61933356/ccs	PacBio_Cortex_Rep1	mm10_ERCC_SIRV	chr4	129121256	129111576	-	4	1490	12139	31364	ENSMUSG00000028785.13	ENSMUST00000030572.9	Hpca	Hpca-201	Known	Known	None	0.15000000596046448	None	None	None	None
m54284U_191213_120042/35259634/ccs	PacBio_Hippocampus_Rep2	mm10_ERCC_SIRV	chr16	55973822	56008904	+	11	4972	45514	117925	ENSMUSG00000022601.11	ENSMUST00000050248.8	Zbtb11	Zbtb11-201	Known	Known	None	0.3499999940395355	None	None	None	None
m54284U_191107_221739/78777087/ccs	PacBio_Cortex_Rep1	mm10_ERCC_SIRV	chr2	120609305	120604244	-	6	1906	5879	15465	ENSMUSG00000027286.16	ENSMUST00000102497.9	Lrrc57	Lrrc57-202	Known	Known	None	0.30000001192092896	None	None	None	None
m54284U_191212_053548/22675915/ccs	PacBio_Hippocampus_Rep1	mm10_ERCC_SIRV	chr7	126799139	126795235	-	9	1395	23517	61230	ENSMUSG00000030695.16	ENSMUST00000032934.11	Aldoa	Aldoa-201	Known	Known	None	0.10000000149011612	None	None	None	None
m54284U_191107_221739/48628997/ccs	PacBio_Cortex_Rep1	mm10_ERCC_SIRV	chr18	82554535	82585626	+	5	1902	49728	129852	ENSMUSG00000041607.17	ENSMUST00000133193.8	Mbp	Mbp-211	Known	Known	None	0.20000000298023224	None	None	None	None
m54284U_191213_120042/42271363/ccs	PacBio_Hippocampus_Rep2	mm10_ERCC_SIRV	chr16	55973822	56008904	+	11	4972	45514	117925	ENSMUSG00000022601.11	ENSMUST00000050248.8	Zbtb11	Zbtb11-201	Known	Known	None	0.3499999940395355	None	None	None	None
m54284U_191107_221739/26412951/ccs	PacBio_Cortex_Rep1	mm10_ERCC_SIRV	chr11	98042619	98036624	-	8	2074	34294	514198	ENSMUSG00000017400.10	ENCODEMT000514198	Stac2	ENCODEMT000514198	Known	ISM	Suffix	0.10000000149011612	None	None	None	None
m54284U_191107_221739/32310346/ccs	PacBio_Cortex_Rep1	mm10_ERCC_SIRV	chr1	185455471	185447120	-	3	2660	3270	8124	ENSMUSG00000097615.1	ENSMUST00000180623.1	Gm2061	Gm2061-201	Known	Known	None	0.15000000596046448	None	None	None	None
m54284U_191107_221739/71895446/ccs	PacBio_Cortex_Rep1	mm10_ERCC_SIRV	chr14	122107137	122159325	+	17	2729	42610	109692	ENSMUSG00000025544.13	ENSMUST00000026624.10	Tm9sf2	Tm9sf2-201	Known	Known	None	0.3499999940395355	None	None	None	None
m54284U_191107_221739/48629763/ccs	PacBio_Cortex_Rep1	mm10_ERCC_SIRV	chr18	82554535	82585627	+	5	1903	49728	129852	ENSMUSG00000041607.17	ENSMUST00000133193.8	Mbp	Mbp-211	Known	Known	None	0.20000000298023224	None	None	None	None
m54284U_191213_120042/65145605/ccs	PacBio_Hippocampus_Rep2	mm10_ERCC_SIRV	chr16	55973910	55991618	+	5	1873	45514	514167	ENSMUSG00000022601.11	ENCODEMT000514167	Zbtb11	ENCODEMT000514167	Known	ISM	Prefix	0.699999988079071	None	None	None	None
m54284U_191212_053548/22873123/ccs	PacBio_Hippocampus_Rep1	mm10_ERCC_SIRV	chr7	126799169	126795235	-	9	1425	23517	61230	ENSMUSG00000030695.16	ENSMUST00000032934.11	Aldoa	Aldoa-201	Known	Known	None	0.10000000149011612	None	None	None	None
m54284U_191107_221739/52364507/ccs	PacBio_Cortex_Rep1	mm10_ERCC_SIRV	chr5	135168476	135181835	+	6	1545	15727	41329	ENSMUSG00000029681.12	ENSMUST00000031692.11	Bcl7b	Bcl7b-201	Known	Known	None	0.30000001192092896	None	None	None	None
m54284U_191107_221739/80873409/ccs	PacBio_Cortex_Rep1	mm10_ERCC_SIRV	chr2	120609311	120604244	-	6	1912	5879	15465	ENSMUSG00000027286.16	ENSMUST00000102497.9	Lrrc57	Lrrc57-202	Known	Known	None	0.30000001192092896	None	None	None	None
m54284U_191107_221739/112788507/ccs	PacBio_Cortex_Rep1	mm10_ERCC_SIRV	chr9	107534071	107538646	+	2	2041	28981	75948	ENSMUSG00000010045.2	ENSMUST00000010189.2	Tmem115	Tmem115-201	Known	Known	None	0.05000000074505806	None	None	None	None
m54284U_191107_221739/61933830/ccs	PacBio_Cortex_Rep1	mm10_ERCC_SIRV	chr4	129121247	129111576	-	4	1481	12139	31364	ENSMUSG00000028785.13	ENSMUST00000030572.9	Hpca	Hpca-201	Known	Known	None	0.15000000596046448	None	None	None	None
m54284U_191213_120042/76677829/ccs	PacBio_Hippocampus_Rep2	mm10_ERCC_SIRV	chr16	55973822	56008904	+	11	4972	45514	117925	ENSMUSG00000022601.11	ENSMUST00000050248.8	Zbtb11	Zbtb11-201	Known	Known	None	0.3499999940395355	None	None	None	None
m54284U_191107_221739/48629791/ccs	PacBio_Cortex_Rep1	mm10_ERCC_SIRV	chr18	82554535	82585638	+	5	1914	49728	129852	ENSMUSG00000041607.17	ENSMUST00000133193.8	Mbp	Mbp-211	Known	Known	None	0.15000000596046448	None	None	None	None
m54284U_191107_221739/34145715/ccs	PacBio_Cortex_Rep1	mm10_ERCC_SIRV	chr11	98053364	98036624	-	11	2951	34294	90325	ENSMUSG00000017400.10	ENSMUST00000017544.8	Stac2	Stac2-201	Known	Known	None	0.10000000149011612	None	None	None	None
m54284U_191107_221739/73139505/ccs	PacBio_Cortex_Rep1	mm10_ERCC_SIRV	chr14	122107137	122159597	+	17	2995	42610	109692	ENSMUSG00000025544.13	ENSMUST00000026624.10	Tm9sf2	Tm9sf2-201	Known	Known	None	0.30000001192092896	None	None	None	None
m54284U_191213_120042/87884194/ccs	PacBio_Hippocampus_Rep2	mm10_ERCC_SIRV	chr16	55973822	56008904	+	11	4972	45514	117925	ENSMUSG00000022601.11	ENSMUST00000050248.8	Zbtb11	Zbtb11-201	Known	Known	None	0.3499999940395355	None	None	None	None
m54284U_191212_053548/22873357/ccs	PacBio_Hippocampus_Rep1	mm10_ERCC_SIRV	chr7	126799142	126795235	-	9	1398	23517	61230	ENSMUSG00000030695.16	ENSMUST00000032934.11	Aldoa	Aldoa-201	Known	Known	None	0.10000000149011612	None	None	None	None
m54284U_191107_221739/48693630/ccs	PacBio_Cortex_Rep1	mm10_ERCC_SIRV	chr18	82554535	82585625	+	6	2024	49728	129850	ENSMUSG00000041607.17	ENSMUST00000142850.8	Mbp	Mbp-212	Known	Known	None	0.20000000298023224	None	None	None	None
m54284U_191107_221739/87755013/ccs	PacBio_Cortex_Rep1	mm10_ERCC_SIRV	chr2	120609566	120604346	-	5	1981	5879	513943	ENSMUSG00000027286.16	ENCODEMT000513943	Lrrc57	ENCODEMT000513943	Known	ISM	Suffix	0.30000001192092896	None	None	None	None
m54284U_191107_221739/48629679/ccs	PacBio_Cortex_Rep1	mm10_ERCC_SIRV	chr11	98053135	98036624	-	11	2722	34294	90325	ENSMUSG00000017400.10	ENSMUST00000017544.8	Stac2	Stac2-201	Known	Known	None	0.10000000149011612	None	None	None	None
m54284U_191109_043049/39715086/ccs	PacBio_Cortex_Rep2	mm10_ERCC_SIRV	chr1	185455134	185447120	-	3	2323	3270	8124	ENSMUSG00000097615.1	ENSMUST00000180623.1	Gm2061	Gm2061-201	Known	Known	None	0.15000000596046448	None	None	None	None
m54284U_191213_120042/91358340/ccs	PacBio_Hippocampus_Rep2	mm10_ERCC_SIRV	chr16	55973904	55991247	+	4	1856	45514	514171	ENSMUSG00000022601.11	ENCODEMT000514171	Zbtb11	ENCODEMT000514171	Known	ISM	Prefix	0.20000000298023224	None	None	None	None
m54284U_191107_221739/77922885/ccs	PacBio_Cortex_Rep1	mm10_ERCC_SIRV	chr14	122107137	122159324	+	17	2728	42610	109692	ENSMUSG00000025544.13	ENSMUST00000026624.10	Tm9sf2	Tm9sf2-201	Known	Known	None	0.3499999940395355	None	None	None	None
m54284U_191107_221739/48694152/ccs	PacBio_Cortex_Rep1	mm10_ERCC_SIRV	chr18	82554535	82585627	+	5	1903	49728	129852	ENSMUSG00000041607.17	ENSMUST00000133193.8	Mbp	Mbp-211	Known	Known	None	0.20000000298023224	None	None	None	None
m54284U_191107_221739/62063616/ccs	PacBio_Cortex_Rep1	mm10_ERCC_SIRV	chr4	129121242	129111576	-	4	1476	12139	31364	ENSMUSG00000028785.13	ENSMUST00000030572.9	Hpca	Hpca-201	Known	Known	None	0.15000000596046448	None	None	None	None
m54284U_191213_120042/119801541/ccs	PacBio_Hippocampus_Rep2	mm10_ERCC_SIRV	chr16	55973822	56008904	+	11	4978	45514	117925	ENSMUSG00000022601.11	ENSMUST00000050248.8	Zbtb11	Zbtb11-201	Known	Known	None	0.3499999940395355	None	None	None	None
m54284U_191212_053548/22939145/ccs	PacBio_Hippocampus_Rep1	mm10_ERCC_SIRV	chr7	126799153	126795235	-	9	1409	23517	61230	ENSMUSG00000030695.16	ENSMUST00000032934.11	Aldoa	Aldoa-201	Known	Known	None	0.10000000149011612	None	None	None	None
m54284U_191107_221739/50202172/ccs	PacBio_Cortex_Rep1	mm10_ERCC_SIRV	chr11	98043680	98036625	-	10	2481	34294	514195	ENSMUSG00000017400.10	ENCODEMT000514195	Stac2	ENCODEMT000514195	Known	ISM	Suffix	0.10000000149011612	None	None	None	None
m54284U_191107_221739/89983377/ccs	PacBio_Cortex_Rep1	mm10_ERCC_SIRV	chr2	120609325	120604244	-	6	1775	5879	513942	ENSMUSG00000027286.16	ENCODEMT000513942	Lrrc57	ENCODEMT000513942	Known	NIC	None	0.30000001192092896	None	None	None	None
m54284U_191107_221739/48694502/ccs	PacBio_Cortex_Rep1	mm10_ERCC_SIRV	chr18	82554535	82585634	+	5	1910	49728	129852	ENSMUSG00000041607.17	ENSMUST00000133193.8	Mbp	Mbp-211	Known	Known	None	0.10000000149011612	None	None	None	None
m54284U_191107_221739/58458203/ccs	PacBio_Cortex_Rep1	mm10_ERCC_SIRV	chr5	135168476	135181851	+	6	1561	15727	41329	ENSMUSG00000029681.12	ENSMUST00000031692.11	Bcl7b	Bcl7b-201	Known	Known	None	0.20000000298023224	None	None	None	None
m54284U_191107_221739/81201756/ccs	PacBio_Cortex_Rep1	mm10_ERCC_SIRV	chr14	122107137	122159333	+	17	2737	42610	109692	ENSMUSG00000025544.13	ENSMUST00000026624.10	Tm9sf2	Tm9sf2-201	Known	Known	None	0.15000000596046448	None	None	None	None
m54284U_191213_120042/126814612/ccs	PacBio_Hippocampus_Rep2	mm10_ERCC_SIRV	chr16	55973822	56008902	+	11	4970	45514	117925	ENSMUSG00000022601.11	ENSMUST00000050248.8	Zbtb11	Zbtb11-201	Known	Known	None	0.3499999940395355	None	None	None	None
m54284U_191109_043049/46335560/ccs	PacBio_Cortex_Rep2	mm10_ERCC_SIRV	chr9	107534071	107538645	+	2	2040	28981	75948	ENSMUSG00000010045.2	ENSMUST00000010189.2	Tmem115	Tmem115-201	Known	Known	None	0.05000000074505806	None	None	None	None
m54284U_191107_221739/48695736/ccs	PacBio_Cortex_Rep1	mm10_ERCC_SIRV	chr18	82554535	82585627	+	6	2026	49728	129850	ENSMUSG00000041607.17	ENSMUST00000142850.8	Mbp	Mbp-212	Known	Known	None	0.20000000298023224	None	None	None	None
m54284U_191107_221739/62849764/ccs	PacBio_Cortex_Rep1	mm10_ERCC_SIRV	chr11	98053347	98036624	-	9	2745	34294	514199	ENSMUSG00000017400.10	ENCODEMT000514199	Stac2	ENCODEMT000514199	Known	NIC	None	0.10000000149011612	None	None	None	None
m54284U_191212_053548/23004397/ccs	PacBio_Hippocampus_Rep1	mm10_ERCC_SIRV	chr7	126799157	126795235	-	9	1413	23517	61230	ENSMUSG00000030695.16	ENSMUST00000032934.11	Aldoa	Aldoa-201	Known	Known	None	0.10000000149011612	None	None	None	None
m54284U_191107_221739/14614639/ccs	PacBio_Cortex_Rep1	mm10_ERCC_SIRV	chr1	185455305	185447121	-	3	2493	3270	8124	ENSMUSG00000097615.1	ENSMUST00000180623.1	Gm2061	Gm2061-201	Known	Known	None	0.20000000298023224	None	None	None	None
m54284U_191213_120042/131926213/ccs	PacBio_Hippocampus_Rep2	mm10_ERCC_SIRV	chr16	55973822	56008904	+	11	4972	45514	117925	ENSMUSG00000022601.11	ENSMUST00000050248.8	Zbtb11	Zbtb11-201	Known	Known	None	0.3499999940395355	None	None	None	None
m54284U_191107_221739/90310402/ccs	PacBio_Cortex_Rep1	mm10_ERCC_SIRV	chr2	120609289	120604244	-	6	1890	5879	15465	ENSMUSG00000027286.16	ENSMUST00000102497.9	Lrrc57	Lrrc57-202	Known	Known	None	0.30000001192092896	None	None	None	None
m54284U_191107_221739/44894060/ccs	PacBio_Cortex_Rep1	mm10_ERCC_SIRV	chr1	185455522	185447121	-	2	2500	3270	514200	ENSMUSG00000097615.1	ENCODEMT000514200	Gm2061	ENCODEMT000514200	Known	NIC	None	0.20000000298023224	None	None	None	None
m54284U_191107_221739/82248072/ccs	PacBio_Cortex_Rep1	mm10_ERCC_SIRV	chr14	122107137	122159332	+	17	2736	42610	109692	ENSMUSG00000025544.13	ENSMUST00000026624.10	Tm9sf2	Tm9sf2-201	Known	Known	None	0.15000000596046448	None	None	None	None
m54284U_191107_221739/48695811/ccs	PacBio_Cortex_Rep1	mm10_ERCC_SIRV	chr18	82554535	82585627	+	5	1903	49728	129852	ENSMUSG00000041607.17	ENSMUST00000133193.8	Mbp	Mbp-211	Known	Known	None	0.20000000298023224	None	None	None	None
m54284U_191213_120042/149357297/ccs	PacBio_Hippocampus_Rep2	mm10_ERCC_SIRV	chr16	55973822	56008904	+	11	4972	45514	117925	ENSMUSG00000022601.11	ENSMUST00000050248.8	Zbtb11	Zbtb11-201	Known	Known	None	0.3499999940395355	None	None	None	None
m54284U_191107_221739/62129128/ccs	PacBio_Cortex_Rep1	mm10_ERCC_SIRV	chr4	129118763	129111576	-	3	1456	12139	31362	ENSMUSG00000028785.13	ENSMUST00000095807.9	Hpca	Hpca-202	Known	Known	None	0.15000000596046448	None	None	None	None
m54284U_191212_053548/23266616/ccs	PacBio_Hippocampus_Rep1	mm10_ERCC_SIRV	chr7	126799129	126795235	-	9	1378	23517	61230	ENSMUSG00000030695.16	ENSMUST00000032934.11	Aldoa	Aldoa-201	Known	Known	None	0.10000000149011612	None	None	None	None
m54284U_191107_221739/83887416/ccs	PacBio_Cortex_Rep1	mm10_ERCC_SIRV	chr11	98041570	98036624	-	7	1974	34294	514201	ENSMUSG00000017400.10	ENCODEMT000514201	Stac2	ENCODEMT000514201	Known	ISM	Suffix	0.10000000149011612	None	None	None	None
m54284U_191107_221739/48758932/ccs	PacBio_Cortex_Rep1	mm10_ERCC_SIRV	chr18	82554535	82585626	+	5	1902	49728	129852	ENSMUSG00000041607.17	ENSMUST00000133193.8	Mbp	Mbp-211	Known	Known	None	0.20000000298023224	None	None	None	None
m54284U_191107_221739/2229102/ccs	PacBio_Cortex_Rep1	mm10_ERCC_SIRV	chr16	55973823	56008904	+	11	4971	45514	117925	ENSMUSG00000022601.11	ENSMUST00000050248.8	Zbtb11	Zbtb11-201	Known	Known	None	0.3499999940395355	None	None	None	None
m54284U_191107_221739/91882662/ccs	PacBio_Cortex_Rep1	mm10_ERCC_SIRV	chr2	120609356	120604244	-	6	1791	5879	15467	ENSMUSG00000027286.16	ENSMUST00000102499.7	Lrrc57	Lrrc57-204	Known	Known	None	0.30000001192092896	None	None	None	None
m54284U_191107_221739/83560790/ccs	PacBio_Cortex_Rep1	mm10_ERCC_SIRV	chr14	122107137	122159375	+	17	2779	42610	109692	ENSMUSG00000025544.13	ENSMUST00000026624.10	Tm9sf2	Tm9sf2-201	Known	Known	None	0.30000001192092896	None	None	None	None
m54284U_191107_221739/61802999/ccs	PacBio_Cortex_Rep1	mm10_ERCC_SIRV	chr5	135168476	135181837	+	6	1547	15727	41329	ENSMUSG00000029681.12	ENSMUST00000031692.11	Bcl7b	Bcl7b-201	Known	Known	None	0.30000001192092896	None	None	None	None
m54284U_191107_221739/145555701/ccs	PacBio_Cortex_Rep1	mm10_ERCC_SIRV	chr16	55973823	56008908	+	11	4975	45514	117925	ENSMUSG00000022601.11	ENSMUST00000050248.8	Zbtb11	Zbtb11-201	Known	Known	None	0.20000000298023224	None	None	None	None
m54284U_191107_221739/48759231/ccs	PacBio_Cortex_Rep1	mm10_ERCC_SIRV	chr18	82554535	82585627	+	5	1903	49728	129852	ENSMUSG00000041607.17	ENSMUST00000133193.8	Mbp	Mbp-211	Known	Known	None	0.20000000298023224	None	None	None	None
m54284U_191212_053548/23331339/ccs	PacBio_Hippocampus_Rep1	mm10_ERCC_SIRV	chr7	126799139	126795235	-	9	1395	23517	61230	ENSMUSG00000030695.16	ENSMUST00000032934.11	Aldoa	Aldoa-201	Known	Known	None	0.10000000149011612	None	None	None	None
m54284U_191107_221739/95356929/ccs	PacBio_Cortex_Rep1	mm10_ERCC_SIRV	chr11	98043659	98036625	-	10	2460	34294	514195	ENSMUSG00000017400.10	ENCODEMT000514195	Stac2	ENCODEMT000514195	Known	ISM	Suffix	0.10000000149011612	None	None	None	None
m54284U_191107_221739/62586930/ccs	PacBio_Cortex_Rep1	mm10_ERCC_SIRV	chr1	185455860	185447128	-	3	2675	3270	514194	ENSMUSG00000097615.1	ENCODEMT000514194	Gm2061	ENCODEMT000514194	Known	NNC	None	0.20000000298023224	None	None	None	None
m54284U_191109_043049/54593847/ccs	PacBio_Cortex_Rep2	mm10_ERCC_SIRV	chr9	107534071	107538650	+	2	2045	28981	75948	ENSMUSG00000010045.2	ENSMUST00000010189.2	Tmem115	Tmem115-201	Known	Known	None	0.0	None	None	None	None
m54284U_191213_120042/47186040/ccs	PacBio_Hippocampus_Rep2	mm10_ERCC_SIRV	chr16	55973823	56008904	+	11	4971	45514	117925	ENSMUSG00000022601.11	ENSMUST00000050248.8	Zbtb11	Zbtb11-201	Known	Known	None	0.3499999940395355	None	None	None	None
m54284U_191107_221739/92078564/ccs	PacBio_Cortex_Rep1	mm10_ERCC_SIRV	chr2	120609346	120604244	-	6	1796	5879	513942	ENSMUSG00000027286.16	ENCODEMT000513942	Lrrc57	ENCODEMT000513942	Known	NIC	None	0.30000001192092896	None	None	None	None
m54284U_191107_221739/84281797/ccs	PacBio_Cortex_Rep1	mm10_ERCC_SIRV	chr14	122107137	122159324	+	17	2728	42610	109692	ENSMUSG00000025544.13	ENSMUST00000026624.10	Tm9sf2	Tm9sf2-201	Known	Known	None	0.3499999940395355	None	None	None	None
m54284U_191107_221739/48759452/ccs	PacBio_Cortex_Rep1	mm10_ERCC_SIRV	chr18	82554535	82585627	+	5	1903	49728	129852	ENSMUSG00000041607.17	ENSMUST00000133193.8	Mbp	Mbp-211	Known	Known	None	0.20000000298023224	None	None	None	None
m54284U_191107_221739/62130347/ccs	PacBio_Cortex_Rep1	mm10_ERCC_SIRV	chr4	129121246	129111576	-	4	1480	12139	31364	ENSMUSG00000028785.13	ENSMUST00000030572.9	Hpca	Hpca-201	Known	Known	None	0.15000000596046448	None	None	None	None
m54284U_191213_120042/106432346/ccs	PacBio_Hippocampus_Rep2	mm10_ERCC_SIRV	chr16	55973823	56008910	+	11	4977	45514	117925	ENSMUSG00000022601.11	ENSMUST00000050248.8	Zbtb11	Zbtb11-201	Known	Known	None	0.20000000298023224	None	None	None	None
m54284U_191212_053548/23333712/ccs	PacBio_Hippocampus_Rep1	mm10_ERCC_SIRV	chr7	126799141	126795235	-	9	1397	23517	61230	ENSMUSG00000030695.16	ENSMUST00000032934.11	Aldoa	Aldoa-201	Known	Known	None	0.10000000149011612	None	None	None	None
m54284U_191107_221739/48759479/ccs	PacBio_Cortex_Rep1	mm10_ERCC_SIRV	chr18	82554535	82585631	+	5	1907	49728	129852	ENSMUSG00000041607.17	ENSMUST00000133193.8	Mbp	Mbp-211	Known	Known	None	0.15000000596046448	None	None	None	None
m54284U_191107_221739/104334894/ccs	PacBio_Cortex_Rep1	mm10_ERCC_SIRV	chr11	98041214	98036627	-	5	1769	34294	514193	ENSMUSG00000017400.10	ENCODEMT000514193	Stac2	ENCODEMT000514193	Known	ISM	Suffix	0.10000000149011612	None	None	None	None
m54284U_191107_221739/94569580/ccs	PacBio_Cortex_Rep1	mm10_ERCC_SIRV	chr2	120609323	120604244	-	6	1773	5879	513942	ENSMUSG00000027286.16	ENCODEMT000513942	Lrrc57	ENCODEMT000513942	Known	NIC	None	0.30000001192092896	None	None	None	None
m54284U_191107_221739/39715048/ccs	PacBio_Cortex_Rep1	mm10_ERCC_SIRV	chr16	55973824	56008904	+	11	4970	45514	117925	ENSMUSG00000022601.11	ENSMUST00000050248.8	Zbtb11	Zbtb11-201	Known	Known	None	0.3499999940395355	None	None	None	None
m54284U_191107_221739/89195978/ccs	PacBio_Cortex_Rep1	mm10_ERCC_SIRV	chr14	122107137	122159324	+	17	2728	42610	109692	ENSMUSG00000025544.13	ENSMUST00000026624.10	Tm9sf2	Tm9sf2-201	Known	Known	None	0.3499999940395355	None	None	None	None
m54284U_191107_221739/48760018/ccs	PacBio_Cortex_Rep1	mm10_ERCC_SIRV	chr18	82554535	82585627	+	5	1903	49728	129852	ENSMUSG00000041607.17	ENSMUST00000133193.8	Mbp	Mbp-211	Known	Known	None	0.20000000298023224	None	None	None	None
m54284U_191107_221739/88867852/ccs	PacBio_Cortex_Rep1	mm10_ERCC_SIRV	chr16	55973824	56008904	+	11	4970	45514	117925	ENSMUSG00000022601.11	ENSMUST00000050248.8	Zbtb11	Zbtb11-201	Known	Known	None	0.3499999940395355	None	None	None	None
m54284U_191107_221739/125436345/ccs	PacBio_Cortex_Rep1	mm10_ERCC_SIRV	chr1	185455281	185447121	-	3	2469	3270	8124	ENSMUSG00000097615.1	ENSMUST00000180623.1	Gm2061	Gm2061-201	Known	Known	None	0.20000000298023224	None	None	None	None
m54284U_191212_053548/23462788/ccs	PacBio_Hippocampus_Rep1	mm10_ERCC_SIRV	chr7	126799139	126795235	-	9	1395	23517	61230	ENSMUSG00000030695.16	ENSMUST00000032934.11	Aldoa	Aldoa-201	Known	Known	None	0.10000000149011612	None	None	None	None
m54284U_191107_221739/72157417/ccs	PacBio_Cortex_Rep1	mm10_ERCC_SIRV	chr5	135168476	135181844	+	6	1554	15727	41329	ENSMUSG00000029681.12	ENSMUST00000031692.11	Bcl7b	Bcl7b-201	Known	Known	None	0.20000000298023224	None	None	None	None
m54284U_191107_221739/62260440/ccs	PacBio_Cortex_Rep1	mm10_ERCC_SIRV	chr4	129121274	129111576	-	4	1508	12139	31364	ENSMUSG00000028785.13	ENSMUST00000030572.9	Hpca	Hpca-201	Known	Known	None	0.15000000596046448	None	None	None	None
m54284U_191107_221739/115280205/ccs	PacBio_Cortex_Rep1	mm10_ERCC_SIRV	chr11	98053015	98036624	-	11	2602	34294	90325	ENSMUSG00000017400.10	ENSMUST00000017544.8	Stac2	Stac2-201	Known	Known	None	0.10000000149011612	None	None	None	None
m54284U_191107_221739/92211413/ccs	PacBio_Cortex_Rep1	mm10_ERCC_SIRV	chr14	122107137	122159344	+	17	2748	42610	109692	ENSMUSG00000025544.13	ENSMUST00000026624.10	Tm9sf2	Tm9sf2-201	Known	Known	None	0.3499999940395355	None	None	None	None
m54284U_191107_221739/48760525/ccs	PacBio_Cortex_Rep1	mm10_ERCC_SIRV	chr18	82554535	82585626	+	5	1902	49728	129852	ENSMUSG00000041607.17	ENSMUST00000133193.8	Mbp	Mbp-211	Known	Known	None	0.20000000298023224	None	None	None	None
m54284U_191107_221739/96340105/ccs	PacBio_Cortex_Rep1	mm10_ERCC_SIRV	chr2	120609338	120604244	-	6	1788	5879	513942	ENSMUSG00000027286.16	ENCODEMT000513942	Lrrc57	ENCODEMT000513942	Known	NIC	None	0.30000001192092896	None	None	None	None
m54284U_191107_221739/128256238/ccs	PacBio_Cortex_Rep1	mm10_ERCC_SIRV	chr16	55973912	55991616	+	5	1869	45514	514167	ENSMUSG00000022601.11	ENCODEMT000514167	Zbtb11	ENCODEMT000514167	Known	ISM	Prefix	0.6000000238418579	None	None	None	None
m54284U_191109_043049/62064232/ccs	PacBio_Cortex_Rep2	mm10_ERCC_SIRV	chr9	107534071	107538649	+	2	2044	28981	75948	ENSMUSG00000010045.2	ENSMUST00000010189.2	Tmem115	Tmem115-201	Known	Known	None	0.0	None	None	None	None
m54284U_191107_221739/126880244/ccs	PacBio_Cortex_Rep1	mm10_ERCC_SIRV	chr1	185448359	185447121	-	1	1239	3270	514202	ENSMUSG00000097615.1	ENCODEMT000514202	Gm2061	ENCODEMT000514202	Known	Genomic	None	0.20000000298023224	None	None	None	None
m54284U_191107_221739/48761290/ccs	PacBio_Cortex_Rep1	mm10_ERCC_SIRV	chr18	82554535	82585627	+	5	1903	49728	129852	ENSMUSG00000041607.17	ENSMUST00000133193.8	Mbp	Mbp-211	Known	Known	None	0.20000000298023224	None	None	None	None
m54284U_191212_053548/23660435/ccs	PacBio_Hippocampus_Rep1	mm10_ERCC_SIRV	chr7	126799139	126795235	-	9	1395	23517	61230	ENSMUSG00000030695.16	ENSMUST00000032934.11	Aldoa	Aldoa-201	Known	Known	None	0.10000000149011612	None	None	None	None
m54284U_191107_221739/129894828/ccs	PacBio_Cortex_Rep1	mm10_ERCC_SIRV	chr16	55973824	56008910	+	11	4976	45514	117925	ENSMUSG00000022601.11	ENSMUST00000050248.8	Zbtb11	Zbtb11-201	Known	Known	None	0.20000000298023224	None	None	None	None
m54284U_191107_221739/109972270/ccs	PacBio_Cortex_Rep1	mm10_ERCC_SIRV	chr14	122107137	122159331	+	17	2729	42610	109692	ENSMUSG00000025544.13	ENSMUST00000026624.10	Tm9sf2	Tm9sf2-201	Known	Known	None	0.15000000596046448	None	None	None	None
m54284U_191107_221739/96798414/ccs	PacBio_Cortex_Rep1	mm10_ERCC_SIRV	chr2	120609302	120604244	-	6	1829	5879	15464	ENSMUSG00000027286.16	ENSMUST00000102496.7	Lrrc57	Lrrc57-201	Known	Known	None	0.30000001192092896	None	None	None	None
m54284U_191107_221739/160694759/ccs	PacBio_Cortex_Rep1	mm10_ERCC_SIRV	chr11	98039690	98036629	-	2	1519	34294	514192	ENSMUSG00000017400.10	ENCODEMT000514192	Stac2	ENCODEMT000514192	Known	ISM	Suffix	0.10000000149011612	None	None	None	None
m54284U_191107_221739/145361464/ccs	PacBio_Cortex_Rep1	mm10_ERCC_SIRV	chr16	55973824	56008904	+	11	4970	45514	117925	ENSMUSG00000022601.11	ENSMUST00000050248.8	Zbtb11	Zbtb11-201	Known	Known	None	0.3499999940395355	None	None	None	None
m54284U_191107_221739/48824443/ccs	PacBio_Cortex_Rep1	mm10_ERCC_SIRV	chr18	82554535	82585627	+	5	1903	49728	129852	ENSMUSG00000041607.17	ENSMUST00000133193.8	Mbp	Mbp-211	Known	Known	None	0.20000000298023224	None	None	None	None
m54284U_191107_221739/62522219/ccs	PacBio_Cortex_Rep1	mm10_ERCC_SIRV	chr4	129121707	129111577	-	5	1565	12139	511392	ENSMUSG00000028785.13	ENCODEMT000511392	Hpca	ENCODEMT000511392	Known	ISM	Suffix	0.15000000596046448	None	None	None	None
m54284U_191212_053548/23724446/ccs	PacBio_Hippocampus_Rep1	mm10_ERCC_SIRV	chr7	126799150	126795235	-	9	1406	23517	61230	ENSMUSG00000030695.16	ENSMUST00000032934.11	Aldoa	Aldoa-201	Known	Known	None	0.10000000149011612	None	None	None	None
m54284U_191107_221739/154536145/ccs	PacBio_Cortex_Rep1	mm10_ERCC_SIRV	chr16	55973824	56008904	+	11	4970	45514	117925	ENSMUSG00000022601.11	ENSMUST00000050248.8	Zbtb11	Zbtb11-201	Known	Known	None	0.3499999940395355	None	None	None	None
m54284U_191107_221739/111084310/ccs	PacBio_Cortex_Rep1	mm10_ERCC_SIRV	chr14	122107137	122159603	+	17	3007	42610	109692	ENSMUSG00000025544.13	ENSMUST00000026624.10	Tm9sf2	Tm9sf2-201	Known	Known	None	0.3499999940395355	None	None	None	None
m54284U_191107_221739/78643775/ccs	PacBio_Cortex_Rep1	mm10_ERCC_SIRV	chr5	135168476	135181845	+	6	1555	15727	41329	ENSMUSG00000029681.12	ENSMUST00000031692.11	Bcl7b	Bcl7b-201	Known	Known	None	0.20000000298023224	None	None	None	None
m54284U_191107_221739/48825067/ccs	PacBio_Cortex_Rep1	mm10_ERCC_SIRV	chr18	82554535	82585627	+	6	2026	49728	129850	ENSMUSG00000041607.17	ENSMUST00000142850.8	Mbp	Mbp-212	Known	Known	None	0.20000000298023224	None	None	None	None
m54284U_191107_221739/104270101/ccs	PacBio_Cortex_Rep1	mm10_ERCC_SIRV	chr2	120609289	120604244	-	6	1890	5879	15465	ENSMUSG00000027286.16	ENSMUST00000102497.9	Lrrc57	Lrrc57-202	Known	Known	None	0.30000001192092896	None	None	None	None
m54284U_191107_221739/164626726/ccs	PacBio_Cortex_Rep1	mm10_ERCC_SIRV	chr11	98053018	98036624	-	11	2605	34294	90325	ENSMUSG00000017400.10	ENSMUST00000017544.8	Stac2	Stac2-201	Known	Known	None	0.10000000149011612	None	None	None	None
m54284U_191107_221739/157157689/ccs	PacBio_Cortex_Rep1	mm10_ERCC_SIRV	chr16	55973824	56008019	+	11	4085	45514	117925	ENSMUSG00000022601.11	ENSMUST00000050248.8	Zbtb11	Zbtb11-201	Known	Known	None	0.5	None	None	None	None
m54284U_191109_043049/134284890/ccs	PacBio_Cortex_Rep2	mm10_ERCC_SIRV	chr1	185455432	185447121	-	3	2620	3270	8124	ENSMUSG00000097615.1	ENSMUST00000180623.1	Gm2061	Gm2061-201	Known	Known	None	0.20000000298023224	None	None	None	None
m54284U_191107_221739/48826533/ccs	PacBio_Cortex_Rep1	mm10_ERCC_SIRV	chr18	82554535	82585631	+	5	1907	49728	129852	ENSMUSG00000041607.17	ENSMUST00000133193.8	Mbp	Mbp-211	Known	Known	None	0.15000000596046448	None	None	None	None
m54284U_191212_053548/23789650/ccs	PacBio_Hippocampus_Rep1	mm10_ERCC_SIRV	chr7	126799139	126795235	-	9	1395	23517	61230	ENSMUSG00000030695.16	ENSMUST00000032934.11	Aldoa	Aldoa-201	Known	Known	None	0.10000000149011612	None	None	None	None
m54284U_191107_221739/112003181/ccs	PacBio_Cortex_Rep1	mm10_ERCC_SIRV	chr14	122107137	122159333	+	17	2737	42610	109692	ENSMUSG00000025544.13	ENSMUST00000026624.10	Tm9sf2	Tm9sf2-201	Known	Known	None	0.15000000596046448	None	None	None	None
m54284U_191109_043049/7801623/ccs	PacBio_Cortex_Rep2	mm10_ERCC_SIRV	chr11	98053096	98036624	-	11	2683	34294	90325	ENSMUSG00000017400.10	ENSMUST00000017544.8	Stac2	Stac2-201	Known	Known	None	0.10000000149011612	None	None	None	None
m54284U_191109_043049/20973621/ccs	PacBio_Cortex_Rep2	mm10_ERCC_SIRV	chr16	55973906	55991247	+	4	1854	45514	514171	ENSMUSG00000022601.11	ENCODEMT000514171	Zbtb11	ENCODEMT000514171	Known	ISM	Prefix	0.20000000298023224	None	None	None	None
m54284U_191107_221739/105187582/ccs	PacBio_Cortex_Rep1	mm10_ERCC_SIRV	chr2	120609311	120604244	-	6	1912	5879	15465	ENSMUSG00000027286.16	ENSMUST00000102497.9	Lrrc57	Lrrc57-202	Known	Known	None	0.30000001192092896	None	None	None	None
m54284U_191107_221739/62523624/ccs	PacBio_Cortex_Rep1	mm10_ERCC_SIRV	chr4	129121277	129111576	-	4	1511	12139	31364	ENSMUSG00000028785.13	ENSMUST00000030572.9	Hpca	Hpca-201	Known	Known	None	0.15000000596046448	None	None	None	None
m54284U_191109_043049/106301144/ccs	PacBio_Cortex_Rep2	mm10_ERCC_SIRV	chr9	107534071	107538647	+	2	2042	28981	75948	ENSMUSG00000010045.2	ENSMUST00000010189.2	Tmem115	Tmem115-201	Known	Known	None	0.05000000074505806	None	None	None	None
m54284U_191107_221739/48826846/ccs	PacBio_Cortex_Rep1	mm10_ERCC_SIRV	chr18	82554535	82585625	+	5	1901	49728	129852	ENSMUSG00000041607.17	ENSMUST00000133193.8	Mbp	Mbp-211	Known	Known	None	0.20000000298023224	None	None	None	None
m54284U_191109_043049/36570339/ccs	PacBio_Cortex_Rep2	mm10_ERCC_SIRV	chr16	55973824	56008900	+	11	4966	45514	117925	ENSMUSG00000022601.11	ENSMUST00000050248.8	Zbtb11	Zbtb11-201	Known	Known	None	0.3499999940395355	None	None	None	None
m54284U_191212_053548/23789824/ccs	PacBio_Hippocampus_Rep1	mm10_ERCC_SIRV	chr7	126799163	126795235	-	9	1419	23517	61230	ENSMUSG00000030695.16	ENSMUST00000032934.11	Aldoa	Aldoa-201	Known	Known	None	0.10000000149011612	None	None	None	None
m54284U_191109_043049/35129189/ccs	PacBio_Cortex_Rep2	mm10_ERCC_SIRV	chr11	98053335	98036624	-	11	2922	34294	90325	ENSMUSG00000017400.10	ENSMUST00000017544.8	Stac2	Stac2-201	Known	Known	None	0.10000000149011612	None	None	None	None
m54284U_191107_221739/113115851/ccs	PacBio_Cortex_Rep1	mm10_ERCC_SIRV	chr14	122107137	122159324	+	17	2728	42610	109692	ENSMUSG00000025544.13	ENSMUST00000026624.10	Tm9sf2	Tm9sf2-201	Known	Known	None	0.3499999940395355	None	None	None	None
m54284U_191107_221739/48890163/ccs	PacBio_Cortex_Rep1	mm10_ERCC_SIRV	chr18	82554535	82585600	+	5	1876	49728	129852	ENSMUSG00000041607.17	ENSMUST00000133193.8	Mbp	Mbp-211	Known	Known	None	0.6499999761581421	None	None	None	None
m54284U_191109_043049/94570042/ccs	PacBio_Cortex_Rep2	mm10_ERCC_SIRV	chr11	98053027	98036624	-	12	2497	34294	514203	ENSMUSG00000017400.10	ENCODEMT000514203	Stac2	ENCODEMT000514203	Known	NNC	None	0.10000000149011612	None	None	None	None
m54284U_191109_043049/86049290/ccs	PacBio_Cortex_Rep2	mm10_ERCC_SIRV	chr16	55973824	56008910	+	11	4976	45514	117925	ENSMUSG00000022601.11	ENSMUST00000050248.8	Zbtb11	Zbtb11-201	Known	Known	None	0.20000000298023224	None	None	None	None
m54284U_191107_221739/107743068/ccs	PacBio_Cortex_Rep1	mm10_ERCC_SIRV	chr2	120609350	120604244	-	6	1951	5879	15465	ENSMUSG00000027286.16	ENSMUST00000102497.9	Lrrc57	Lrrc57-202	Known	Known	None	0.30000001192092896	None	None	None	None
m54284U_191107_221739/85854520/ccs	PacBio_Cortex_Rep1	mm10_ERCC_SIRV	chr5	135168476	135181842	+	6	1552	15727	41329	ENSMUSG00000029681.12	ENSMUST00000031692.11	Bcl7b	Bcl7b-201	Known	Known	None	0.20000000298023224	None	None	None	None
m54284U_191212_053548/9832700/ccs	PacBio_Hippocampus_Rep1	mm10_ERCC_SIRV	chr1	185455284	185447121	-	3	2460	3270	8124	ENSMUSG00000097615.1	ENSMUST00000180623.1	Gm2061	Gm2061-201	Known	Known	None	0.20000000298023224	None	None	None	None
m54284U_191107_221739/48890468/ccs	PacBio_Cortex_Rep1	mm10_ERCC_SIRV	chr18	82554535	82585631	+	6	2030	49728	129850	ENSMUSG00000041607.17	ENSMUST00000142850.8	Mbp	Mbp-212	Known	Known	None	0.15000000596046448	None	None	None	None
m54284U_191109_043049/86508765/ccs	PacBio_Cortex_Rep2	mm10_ERCC_SIRV	chr16	55973912	56008906	+	10	4734	45514	514168	ENSMUSG00000022601.11	ENCODEMT000514168	Zbtb11	ENCODEMT000514168	Known	NIC	None	0.3499999940395355	None	None	None	None
m54284U_191212_053548/23922357/ccs	PacBio_Hippocampus_Rep1	mm10_ERCC_SIRV	chr7	126799184	126795235	-	9	1440	23517	61230	ENSMUSG00000030695.16	ENSMUST00000032934.11	Aldoa	Aldoa-201	Known	Known	None	0.10000000149011612	None	None	None	None
m54284U_191107_221739/115475616/ccs	PacBio_Cortex_Rep1	mm10_ERCC_SIRV	chr14	122107143	122159606	+	17	2732	42610	513347	ENSMUSG00000025544.13	ENCODEMT000513347	Tm9sf2	ENCODEMT000513347	Known	NNC	None	0.3499999940395355	None	None	None	None
m54284U_191107_221739/62719870/ccs	PacBio_Cortex_Rep1	mm10_ERCC_SIRV	chr4	129121245	129111576	-	4	1469	12139	31364	ENSMUSG00000028785.13	ENSMUST00000030572.9	Hpca	Hpca-201	Known	Known	None	0.15000000596046448	None	None	None	None
m54284U_191109_043049/113707845/ccs	PacBio_Cortex_Rep2	mm10_ERCC_SIRV	chr11	98053323	98036624	-	11	2910	34294	90325	ENSMUSG00000017400.10	ENSMUST00000017544.8	Stac2	Stac2-201	Known	Known	None	0.10000000149011612	None	None	None	None
m54284U_191107_221739/48890786/ccs	PacBio_Cortex_Rep1	mm10_ERCC_SIRV	chr18	82554535	82585628	+	5	1904	49728	129852	ENSMUSG00000041607.17	ENSMUST00000133193.8	Mbp	Mbp-211	Known	Known	None	0.15000000596046448	None	None	None	None
m54284U_191109_043049/130875954/ccs	PacBio_Cortex_Rep2	mm10_ERCC_SIRV	chr16	55973824	56008904	+	11	4970	45514	117925	ENSMUSG00000022601.11	ENSMUST00000050248.8	Zbtb11	Zbtb11-201	Known	Known	None	0.3499999940395355	None	None	None	None
m54284U_191107_221739/108661336/ccs	PacBio_Cortex_Rep1	mm10_ERCC_SIRV	chr2	120609325	120604242	-	4	3669	5879	513967	ENSMUSG00000027286.16	ENCODEMT000513967	Lrrc57	ENCODEMT000513967	Known	NIC	None	0.30000001192092896	None	None	None	None
m54284U_191109_043049/134349374/ccs	PacBio_Cortex_Rep2	mm10_ERCC_SIRV	chr16	55973824	56008904	+	11	4970	45514	117925	ENSMUSG00000022601.11	ENSMUST00000050248.8	Zbtb11	Zbtb11-201	Known	Known	None	0.3499999940395355	None	None	None	None
m54284U_191212_053548/24053226/ccs	PacBio_Hippocampus_Rep1	mm10_ERCC_SIRV	chr7	126799184	126795235	-	9	1440	23517	61230	ENSMUSG00000030695.16	ENSMUST00000032934.11	Aldoa	Aldoa-201	Known	Known	None	0.10000000149011612	None	None	None	None
m54284U_191107_221739/48890829/ccs	PacBio_Cortex_Rep1	mm10_ERCC_SIRV	chr18	82554535	82585627	+	5	1903	49728	129852	ENSMUSG00000041607.17	ENSMUST00000133193.8	Mbp	Mbp-211	Known	Known	None	0.20000000298023224	None	None	None	None
m54284U_191107_221739/118294145/ccs	PacBio_Cortex_Rep1	mm10_ERCC_SIRV	chr14	122107137	122159339	+	17	2743	42610	109692	ENSMUSG00000025544.13	ENSMUST00000026624.10	Tm9sf2	Tm9sf2-201	Known	Known	None	0.20000000298023224	None	None	None	None
m54284U_191109_043049/119868169/ccs	PacBio_Cortex_Rep2	mm10_ERCC_SIRV	chr9	107534071	107538649	+	2	2044	28981	75948	ENSMUSG00000010045.2	ENSMUST00000010189.2	Tmem115	Tmem115-201	Known	Known	None	0.0	None	None	None	None
m54284U_191109_043049/115475817/ccs	PacBio_Cortex_Rep2	mm10_ERCC_SIRV	chr11	98041558	98036623	-	7	1953	34294	514201	ENSMUSG00000017400.10	ENCODEMT000514201	Stac2	ENCODEMT000514201	Known	ISM	Suffix	0.10000000149011612	None	None	None	None
m54284U_191212_053548/39190824/ccs	PacBio_Hippocampus_Rep1	mm10_ERCC_SIRV	chr1	185455266	185447121	-	3	2454	3270	8124	ENSMUSG00000097615.1	ENSMUST00000180623.1	Gm2061	Gm2061-201	Known	Known	None	0.20000000298023224	None	None	None	None
m54284U_191109_043049/136776176/ccs	PacBio_Cortex_Rep2	mm10_ERCC_SIRV	chr16	55973912	55991625	+	5	1870	45514	514167	ENSMUSG00000022601.11	ENCODEMT000514167	Zbtb11	ENCODEMT000514167	Known	ISM	Prefix	0.699999988079071	None	None	None	None
m54284U_191107_221739/48891169/ccs	PacBio_Cortex_Rep1	mm10_ERCC_SIRV	chr18	82554535	82585638	+	7	2115	49728	129853	ENSMUSG00000041607.17	ENSMUST00000123251.8	Mbp	Mbp-209	Known	Known	None	0.15000000596046448	None	None	None	None
m54284U_191107_221739/97389194/ccs	PacBio_Cortex_Rep1	mm10_ERCC_SIRV	chr5	135168476	135181831	+	6	1541	15727	41329	ENSMUSG00000029681.12	ENSMUST00000031692.11	Bcl7b	Bcl7b-201	Known	Known	None	0.25	None	None	None	None
m54284U_191107_221739/63506938/ccs	PacBio_Cortex_Rep1	mm10_ERCC_SIRV	chr4	129121256	129111576	-	4	1484	12139	31364	ENSMUSG00000028785.13	ENSMUST00000030572.9	Hpca	Hpca-201	Known	Known	None	0.15000000596046448	None	None	None	None
m54284U_191107_221739/111804852/ccs	PacBio_Cortex_Rep1	mm10_ERCC_SIRV	chr2	120609358	120604244	-	6	1808	5879	513942	ENSMUSG00000027286.16	ENCODEMT000513942	Lrrc57	ENCODEMT000513942	Known	NIC	None	0.30000001192092896	None	None	None	None
m54284U_191212_053548/24118299/ccs	PacBio_Hippocampus_Rep1	mm10_ERCC_SIRV	chr7	126800332	126795235	-	9	1345	23517	61231	ENSMUSG00000030695.16	ENSMUST00000106348.7	Aldoa	Aldoa-203	Known	Known	None	0.10000000149011612	None	None	None	None
m54284U_191107_221739/119408026/ccs	PacBio_Cortex_Rep1	mm10_ERCC_SIRV	chr14	122107137	122159332	+	17	2736	42610	109692	ENSMUSG00000025544.13	ENSMUST00000026624.10	Tm9sf2	Tm9sf2-201	Known	Known	None	0.15000000596046448	None	None	None	None
m54284U_191213_120042/22154067/ccs	PacBio_Hippocampus_Rep2	mm10_ERCC_SIRV	chr16	55973824	56008907	+	11	4973	45514	117925	ENSMUSG00000022601.11	ENSMUST00000050248.8	Zbtb11	Zbtb11-201	Known	Known	None	0.25	None	None	None	None
m54284U_191107_221739/48956859/ccs	PacBio_Cortex_Rep1	mm10_ERCC_SIRV	chr18	82554535	82585630	+	6	2029	49728	129850	ENSMUSG00000041607.17	ENSMUST00000142850.8	Mbp	Mbp-212	Known	Known	None	0.10000000149011612	None	None	None	None
m54284U_191109_043049/117244040/ccs	PacBio_Cortex_Rep2	mm10_ERCC_SIRV	chr11	98040486	98036624	-	4	1702	34294	514204	ENSMUSG00000017400.10	ENCODEMT000514204	Stac2	ENCODEMT000514204	Known	ISM	Suffix	0.10000000149011612	None	None	None	None
m54284U_191213_120042/39520937/ccs	PacBio_Hippocampus_Rep2	mm10_ERCC_SIRV	chr16	55973824	56008904	+	11	4970	45514	117925	ENSMUSG00000022601.11	ENSMUST00000050248.8	Zbtb11	Zbtb11-201	Known	Known	None	0.3499999940395355	None	None	None	None
m54284U_191107_221739/48956901/ccs	PacBio_Cortex_Rep1	mm10_ERCC_SIRV	chr18	82554535	82585627	+	5	1903	49728	129852	ENSMUSG00000041607.17	ENSMUST00000133193.8	Mbp	Mbp-211	Known	Known	None	0.20000000298023224	None	None	None	None
m54284U_191212_053548/24119637/ccs	PacBio_Hippocampus_Rep1	mm10_ERCC_SIRV	chr7	126799148	126795235	-	9	1404	23517	61230	ENSMUSG00000030695.16	ENSMUST00000032934.11	Aldoa	Aldoa-201	Known	Known	None	0.10000000149011612	None	None	None	None
m54284U_191107_221739/119540238/ccs	PacBio_Cortex_Rep1	mm10_ERCC_SIRV	chr14	122107137	122159395	+	17	2799	42610	109692	ENSMUSG00000025544.13	ENSMUST00000026624.10	Tm9sf2	Tm9sf2-201	Known	Known	None	0.30000001192092896	None	None	None	None
m54284U_191107_221739/116982756/ccs	PacBio_Cortex_Rep1	mm10_ERCC_SIRV	chr2	120609346	120604244	-	6	1796	5879	513942	ENSMUSG00000027286.16	ENCODEMT000513942	Lrrc57	ENCODEMT000513942	Known	NIC	None	0.30000001192092896	None	None	None	None
m54284U_191213_120042/139723340/ccs	PacBio_Hippocampus_Rep2	mm10_ERCC_SIRV	chr1	185455222	185447121	-	3	2410	3270	8124	ENSMUSG00000097615.1	ENSMUST00000180623.1	Gm2061	Gm2061-201	Known	Known	None	0.20000000298023224	None	None	None	None
m54284U_191213_120042/42992722/ccs	PacBio_Hippocampus_Rep2	mm10_ERCC_SIRV	chr16	55973824	56008910	+	11	4976	45514	117925	ENSMUSG00000022601.11	ENSMUST00000050248.8	Zbtb11	Zbtb11-201	Known	Known	None	0.20000000298023224	None	None	None	None
m54284U_191109_043049/121768778/ccs	PacBio_Cortex_Rep2	mm10_ERCC_SIRV	chr11	98043627	98036625	-	10	2428	34294	514195	ENSMUSG00000017400.10	ENCODEMT000514195	Stac2	ENCODEMT000514195	Known	ISM	Suffix	0.10000000149011612	None	None	None	None
m54284U_191107_221739/48956978/ccs	PacBio_Cortex_Rep1	mm10_ERCC_SIRV	chr18	82554535	82585627	+	5	1903	49728	129852	ENSMUSG00000041607.17	ENSMUST00000133193.8	Mbp	Mbp-211	Known	Known	None	0.20000000298023224	None	None	None	None
m54284U_191107_221739/63701478/ccs	PacBio_Cortex_Rep1	mm10_ERCC_SIRV	chr4	129121287	129111576	-	4	1521	12139	31364	ENSMUSG00000028785.13	ENSMUST00000030572.9	Hpca	Hpca-201	Known	Known	None	0.15000000596046448	None	None	None	None
m54284U_191213_120042/134875427/ccs	PacBio_Hippocampus_Rep2	mm10_ERCC_SIRV	chr16	55973824	56008904	+	11	4970	45514	117925	ENSMUSG00000022601.11	ENSMUST00000050248.8	Zbtb11	Zbtb11-201	Known	Known	None	0.3499999940395355	None	None	None	None
m54284U_191109_043049/126943749/ccs	PacBio_Cortex_Rep2	mm10_ERCC_SIRV	chr9	107534071	107538647	+	2	2042	28981	75948	ENSMUSG00000010045.2	ENSMUST00000010189.2	Tmem115	Tmem115-201	Known	Known	None	0.05000000074505806	None	None	None	None
m54284U_191107_221739/120195592/ccs	PacBio_Cortex_Rep1	mm10_ERCC_SIRV	chr14	122107137	122159360	+	17	2764	42610	109692	ENSMUSG00000025544.13	ENSMUST00000026624.10	Tm9sf2	Tm9sf2-201	Known	Known	None	0.5	None	None	None	None
m54284U_191212_053548/24119773/ccs	PacBio_Hippocampus_Rep1	mm10_ERCC_SIRV	chr7	126800404	126795235	-	9	1417	23517	61231	ENSMUSG00000030695.16	ENSMUST00000106348.7	Aldoa	Aldoa-203	Known	Known	None	0.10000000149011612	None	None	None	None
m54284U_191107_221739/48957164/ccs	PacBio_Cortex_Rep1	mm10_ERCC_SIRV	chr18	82554535	82585631	+	5	1907	49728	129852	ENSMUSG00000041607.17	ENSMUST00000133193.8	Mbp	Mbp-211	Known	Known	None	0.15000000596046448	None	None	None	None
m54284U_191107_221739/100468670/ccs	PacBio_Cortex_Rep1	mm10_ERCC_SIRV	chr5	135168476	135181844	+	6	1554	15727	41329	ENSMUSG00000029681.12	ENSMUST00000031692.11	Bcl7b	Bcl7b-201	Known	Known	None	0.20000000298023224	None	None	None	None
m54284U_191109_043049/158008662/ccs	PacBio_Cortex_Rep2	mm10_ERCC_SIRV	chr11	98053471	98036623	-	9	2754	34294	514199	ENSMUSG00000017400.10	ENCODEMT000514199	Stac2	ENCODEMT000514199	Known	NIC	None	0.10000000149011612	None	None	None	None
m54284U_191107_221739/13175317/ccs	PacBio_Cortex_Rep1	mm10_ERCC_SIRV	chr16	55973825	56008910	+	11	4975	45514	117925	ENSMUSG00000022601.11	ENSMUST00000050248.8	Zbtb11	Zbtb11-201	Known	Known	None	0.20000000298023224	None	None	None	None
m54284U_191107_221739/117375015/ccs	PacBio_Cortex_Rep1	mm10_ERCC_SIRV	chr2	120609354	120604244	-	6	1955	5879	15465	ENSMUSG00000027286.16	ENSMUST00000102497.9	Lrrc57	Lrrc57-202	Known	Known	None	0.30000001192092896	None	None	None	None
m54284U_191107_221739/49022210/ccs	PacBio_Cortex_Rep1	mm10_ERCC_SIRV	chr18	82554535	82585610	+	6	2009	49728	129850	ENSMUSG00000041607.17	ENSMUST00000142850.8	Mbp	Mbp-212	Known	Known	None	0.550000011920929	None	None	None	None
m54284U_191107_221739/144901603/ccs	PacBio_Cortex_Rep1	mm10_ERCC_SIRV	chr16	55973907	55991247	+	4	1853	45514	514171	ENSMUSG00000022601.11	ENCODEMT000514171	Zbtb11	ENCODEMT000514171	Known	ISM	Prefix	0.20000000298023224	None	None	None	None
m54284U_191107_221739/123733775/ccs	PacBio_Cortex_Rep1	mm10_ERCC_SIRV	chr14	122107137	122159324	+	17	2728	42610	109692	ENSMUSG00000025544.13	ENSMUST00000026624.10	Tm9sf2	Tm9sf2-201	Known	Known	None	0.3499999940395355	None	None	None	None
m54284U_191109_043049/102958800/ccs	PacBio_Cortex_Rep2	mm10_ERCC_SIRV	chr1	185455959	185447129	-	3	2773	3270	514194	ENSMUSG00000097615.1	ENCODEMT000514194	Gm2061	ENCODEMT000514194	Known	NNC	None	0.20000000298023224	None	None	None	None
m54284U_191212_053548/24250753/ccs	PacBio_Hippocampus_Rep1	mm10_ERCC_SIRV	chr7	126799142	126795235	-	9	1398	23517	61230	ENSMUSG00000030695.16	ENSMUST00000032934.11	Aldoa	Aldoa-201	Known	Known	None	0.10000000149011612	None	None	None	None
m54284U_191109_043049/170526110/ccs	PacBio_Cortex_Rep2	mm10_ERCC_SIRV	chr11	98053376	98036624	-	11	2963	34294	90325	ENSMUSG00000017400.10	ENSMUST00000017544.8	Stac2	Stac2-201	Known	Known	None	0.10000000149011612	None	None	None	None
m54284U_191107_221739/63834378/ccs	PacBio_Cortex_Rep1	mm10_ERCC_SIRV	chr4	129121280	129111576	-	4	1514	12139	31364	ENSMUSG00000028785.13	ENSMUST00000030572.9	Hpca	Hpca-201	Known	Known	None	0.15000000596046448	None	None	None	None
m54284U_191107_221739/49022226/ccs	PacBio_Cortex_Rep1	mm10_ERCC_SIRV	chr18	82554535	82585638	+	5	1914	49728	129852	ENSMUSG00000041607.17	ENSMUST00000133193.8	Mbp	Mbp-211	Known	Known	None	0.15000000596046448	None	None	None	None
m54284U_191213_120042/119079176/ccs	PacBio_Hippocampus_Rep2	mm10_ERCC_SIRV	chr1	185447882	185447117	-	1	761	3270	514202	ENSMUSG00000097615.1	ENCODEMT000514202	Gm2061	ENCODEMT000514202	Known	Genomic	None	0.20000000298023224	None	None	None	None
m54284U_191109_043049/73337451/ccs	PacBio_Cortex_Rep2	mm10_ERCC_SIRV	chr16	55973825	56008898	+	11	4969	45514	117925	ENSMUSG00000022601.11	ENSMUST00000050248.8	Zbtb11	Zbtb11-201	Known	Known	None	0.3499999940395355	None	None	None	None
m54284U_191107_221739/118883863/ccs	PacBio_Cortex_Rep1	mm10_ERCC_SIRV	chr2	120609512	120604244	-	6	1962	5879	513942	ENSMUSG00000027286.16	ENCODEMT000513942	Lrrc57	ENCODEMT000513942	Known	NIC	None	0.30000001192092896	None	None	None	None
m54284U_191107_221739/124586177/ccs	PacBio_Cortex_Rep1	mm10_ERCC_SIRV	chr14	122107137	122159324	+	17	2728	42610	109692	ENSMUSG00000025544.13	ENSMUST00000026624.10	Tm9sf2	Tm9sf2-201	Known	Known	None	0.3499999940395355	None	None	None	None
m54284U_191109_043049/178389158/ccs	PacBio_Cortex_Rep2	mm10_ERCC_SIRV	chr11	98052948	98036624	-	11	2535	34294	90325	ENSMUSG00000017400.10	ENSMUST00000017544.8	Stac2	Stac2-201	Known	Known	None	0.10000000149011612	None	None	None	None
m54284U_191107_221739/49022517/ccs	PacBio_Cortex_Rep1	mm10_ERCC_SIRV	chr18	82554535	82585607	+	6	2006	49728	129850	ENSMUSG00000041607.17	ENSMUST00000142850.8	Mbp	Mbp-212	Known	Known	None	0.6000000238418579	None	None	None	None
m54284U_191109_043049/92015149/ccs	PacBio_Cortex_Rep2	mm10_ERCC_SIRV	chr16	55973916	55998253	+	6	2087	45514	514161	ENSMUSG00000022601.11	ENCODEMT000514161	Zbtb11	ENCODEMT000514161	Known	ISM	Prefix	0.44999998807907104	None	None	None	None
m54284U_191212_053548/24314977/ccs	PacBio_Hippocampus_Rep1	mm10_ERCC_SIRV	chr7	126799241	126795235	-	9	1497	23517	61230	ENSMUSG00000030695.16	ENSMUST00000032934.11	Aldoa	Aldoa-201	Known	Known	None	0.10000000149011612	None	None	None	None
m54284U_191109_043049/167903926/ccs	PacBio_Cortex_Rep2	mm10_ERCC_SIRV	chr9	107534071	107538647	+	2	2042	28981	75948	ENSMUSG00000010045.2	ENSMUST00000010189.2	Tmem115	Tmem115-201	Known	Known	None	0.05000000074505806	None	None	None	None
m54284U_191107_221739/120457784/ccs	PacBio_Cortex_Rep1	mm10_ERCC_SIRV	chr5	135168476	135181851	+	6	1561	15727	41329	ENSMUSG00000029681.12	ENSMUST00000031692.11	Bcl7b	Bcl7b-201	Known	Known	None	0.20000000298023224	None	None	None	None
m54284U_191107_221739/1182504/ccs	PacBio_Cortex_Rep1	mm10_ERCC_SIRV	chr16	55973826	56008904	+	11	4968	45514	117925	ENSMUSG00000022601.11	ENSMUST00000050248.8	Zbtb11	Zbtb11-201	Known	Known	None	0.3499999940395355	None	None	None	None
m54284U_191107_221739/119799821/ccs	PacBio_Cortex_Rep1	mm10_ERCC_SIRV	chr2	120609304	120604244	-	4	2601	5879	514205	ENSMUSG00000027286.16	ENCODEMT000514205	Lrrc57	ENCODEMT000514205	Known	NIC	None	0.30000001192092896	None	None	None	None
m54284U_191107_221739/49086531/ccs	PacBio_Cortex_Rep1	mm10_ERCC_SIRV	chr18	82554535	82585631	+	5	1907	49728	129852	ENSMUSG00000041607.17	ENSMUST00000133193.8	Mbp	Mbp-211	Known	Known	None	0.15000000596046448	None	None	None	None
m54284U_191107_221739/124846794/ccs	PacBio_Cortex_Rep1	mm10_ERCC_SIRV	chr14	122107137	122159324	+	17	2728	42610	109692	ENSMUSG00000025544.13	ENSMUST00000026624.10	Tm9sf2	Tm9sf2-201	Known	Known	None	0.3499999940395355	None	None	None	None
m54284U_191107_221739/63965160/ccs	PacBio_Cortex_Rep1	mm10_ERCC_SIRV	chr4	129121246	129111576	-	4	1480	12139	31364	ENSMUSG00000028785.13	ENSMUST00000030572.9	Hpca	Hpca-201	Known	Known	None	0.15000000596046448	None	None	None	None
m54284U_191212_053548/40634982/ccs	PacBio_Hippocampus_Rep1	mm10_ERCC_SIRV	chr11	98042557	98036623	-	8	2012	34294	514198	ENSMUSG00000017400.10	ENCODEMT000514198	Stac2	ENCODEMT000514198	Known	ISM	Suffix	0.10000000149011612	None	None	None	None
m54284U_191212_053548/24381522/ccs	PacBio_Hippocampus_Rep1	mm10_ERCC_SIRV	chr7	126799113	126795235	-	9	1369	23517	61230	ENSMUSG00000030695.16	ENSMUST00000032934.11	Aldoa	Aldoa-201	Known	Known	None	0.10000000149011612	None	None	None	None
m54284U_191107_221739/19728652/ccs	PacBio_Cortex_Rep1	mm10_ERCC_SIRV	chr1	185455272	185447123	-	3	2458	3270	8124	ENSMUSG00000097615.1	ENSMUST00000180623.1	Gm2061	Gm2061-201	Known	Known	None	0.20000000298023224	None	None	None	None
m54284U_191107_221739/26150521/ccs	PacBio_Cortex_Rep1	mm10_ERCC_SIRV	chr16	55973826	56008904	+	11	4968	45514	117925	ENSMUSG00000022601.11	ENSMUST00000050248.8	Zbtb11	Zbtb11-201	Known	Known	None	0.3499999940395355	None	None	None	None
m54284U_191107_221739/49086913/ccs	PacBio_Cortex_Rep1	mm10_ERCC_SIRV	chr18	82554535	82585631	+	6	2030	49728	129850	ENSMUSG00000041607.17	ENSMUST00000142850.8	Mbp	Mbp-212	Known	Known	None	0.15000000596046448	None	None	None	None
m54284U_191107_221739/26869794/ccs	PacBio_Cortex_Rep1	mm10_ERCC_SIRV	chr16	55973826	56008904	+	11	4968	45514	117925	ENSMUSG00000022601.11	ENSMUST00000050248.8	Zbtb11	Zbtb11-201	Known	Known	None	0.3499999940395355	None	None	None	None
m54284U_191107_221739/127074938/ccs	PacBio_Cortex_Rep1	mm10_ERCC_SIRV	chr14	122107137	122159594	+	17	2998	42610	109692	ENSMUSG00000025544.13	ENSMUST00000026624.10	Tm9sf2	Tm9sf2-201	Known	Known	None	0.30000001192092896	None	None	None	None
m54284U_191107_221739/49087506/ccs	PacBio_Cortex_Rep1	mm10_ERCC_SIRV	chr18	82554535	82585607	+	5	1883	49728	129852	ENSMUSG00000041607.17	ENSMUST00000133193.8	Mbp	Mbp-211	Known	Known	None	0.6000000238418579	None	None	None	None
m54284U_191107_221739/123275226/ccs	PacBio_Cortex_Rep1	mm10_ERCC_SIRV	chr2	120609312	120604244	-	6	1913	5879	15465	ENSMUSG00000027286.16	ENSMUST00000102497.9	Lrrc57	Lrrc57-202	Known	Known	None	0.30000001192092896	None	None	None	None
m54284U_191212_053548/45286115/ccs	PacBio_Hippocampus_Rep1	mm10_ERCC_SIRV	chr11	98053315	98036624	-	11	2902	34294	90325	ENSMUSG00000017400.10	ENSMUST00000017544.8	Stac2	Stac2-201	Known	Known	None	0.10000000149011612	None	None	None	None
m54284U_191212_053548/24446400/ccs	PacBio_Hippocampus_Rep1	mm10_ERCC_SIRV	chr7	126799139	126795235	-	9	1395	23517	61230	ENSMUSG00000030695.16	ENSMUST00000032934.11	Aldoa	Aldoa-201	Known	Known	None	0.10000000149011612	None	None	None	None
m54284U_191107_221739/39911743/ccs	PacBio_Cortex_Rep1	mm10_ERCC_SIRV	chr16	55973826	56008904	+	11	4968	45514	117925	ENSMUSG00000022601.11	ENSMUST00000050248.8	Zbtb11	Zbtb11-201	Known	Known	None	0.3499999940395355	None	None	None	None
m54284U_191107_221739/49087726/ccs	PacBio_Cortex_Rep1	mm10_ERCC_SIRV	chr18	82554535	82585635	+	5	1911	49728	129852	ENSMUSG00000041607.17	ENSMUST00000133193.8	Mbp	Mbp-211	Known	Known	None	0.10000000149011612	None	None	None	None
m54284U_191107_221739/64029413/ccs	PacBio_Cortex_Rep1	mm10_ERCC_SIRV	chr4	129121296	129111576	-	4	1530	12139	31364	ENSMUSG00000028785.13	ENSMUST00000030572.9	Hpca	Hpca-201	Known	Known	None	0.15000000596046448	None	None	None	None
m54284U_191107_221739/121439103/ccs	PacBio_Cortex_Rep1	mm10_ERCC_SIRV	chr5	135168476	135181837	+	6	1547	15727	41329	ENSMUSG00000029681.12	ENSMUST00000031692.11	Bcl7b	Bcl7b-201	Known	Known	None	0.30000001192092896	None	None	None	None
m54284U_191109_043049/173933769/ccs	PacBio_Cortex_Rep2	mm10_ERCC_SIRV	chr9	107534071	107538682	+	2	2077	28981	75948	ENSMUSG00000010045.2	ENSMUST00000010189.2	Tmem115	Tmem115-201	Known	Known	None	0.15000000596046448	None	None	None	None
m54284U_191107_221739/127666986/ccs	PacBio_Cortex_Rep1	mm10_ERCC_SIRV	chr14	122107137	122158765	+	17	2169	42610	109692	ENSMUSG00000025544.13	ENSMUST00000026624.10	Tm9sf2	Tm9sf2-201	Known	Known	None	0.30000001192092896	None	None	None	None
m54284U_191107_221739/62587035/ccs	PacBio_Cortex_Rep1	mm10_ERCC_SIRV	chr16	55973914	55991618	+	5	1869	45514	514167	ENSMUSG00000022601.11	ENCODEMT000514167	Zbtb11	ENCODEMT000514167	Known	ISM	Prefix	0.699999988079071	None	None	None	None
m54284U_191212_053548/47318581/ccs	PacBio_Hippocampus_Rep1	mm10_ERCC_SIRV	chr11	98053302	98036624	-	11	2889	34294	90325	ENSMUSG00000017400.10	ENSMUST00000017544.8	Stac2	Stac2-201	Known	Known	None	0.10000000149011612	None	None	None	None
m54284U_191107_221739/22676999/ccs	PacBio_Cortex_Rep1	mm10_ERCC_SIRV	chr1	185455458	185447123	-	3	2644	3270	8124	ENSMUSG00000097615.1	ENSMUST00000180623.1	Gm2061	Gm2061-201	Known	Known	None	0.20000000298023224	None	None	None	None
m54284U_191107_221739/86247290/ccs	PacBio_Cortex_Rep1	mm10_ERCC_SIRV	chr16	55973826	56008910	+	10	4829	45514	514206	ENSMUSG00000022601.11	ENCODEMT000514206	Zbtb11	ENCODEMT000514206	Known	NIC	None	0.20000000298023224	None	None	None	None
m54284U_191107_221739/125371969/ccs	PacBio_Cortex_Rep1	mm10_ERCC_SIRV	chr2	120609289	120604244	-	6	1890	5879	15465	ENSMUSG00000027286.16	ENSMUST00000102497.9	Lrrc57	Lrrc57-202	Known	Known	None	0.30000001192092896	None	None	None	None
m54284U_191212_053548/48498675/ccs	PacBio_Hippocampus_Rep1	mm10_ERCC_SIRV	chr11	98052545	98036624	-	9	2805	34294	514207	ENSMUSG00000017400.10	ENCODEMT000514207	Stac2	ENCODEMT000514207	Known	NNC	None	0.10000000149011612	None	None	None	None
m54284U_191107_221739/49087906/ccs	PacBio_Cortex_Rep1	mm10_ERCC_SIRV	chr18	82554535	82585603	+	5	1879	49728	129852	ENSMUSG00000041607.17	ENSMUST00000133193.8	Mbp	Mbp-211	Known	Known	None	0.6499999761581421	None	None	None	None
m54284U_191107_221739/113445293/ccs	PacBio_Cortex_Rep1	mm10_ERCC_SIRV	chr16	55973908	55991197	+	4	1802	45514	514171	ENSMUSG00000022601.11	ENCODEMT000514171	Zbtb11	ENCODEMT000514171	Known	ISM	Prefix	0.550000011920929	None	None	None	None
m54284U_191107_221739/130875789/ccs	PacBio_Cortex_Rep1	mm10_ERCC_SIRV	chr14	122107137	122158767	+	17	2171	42610	109692	ENSMUSG00000025544.13	ENSMUST00000026624.10	Tm9sf2	Tm9sf2-201	Known	Known	None	0.30000001192092896	None	None	None	None
m54284U_191107_221739/49088437/ccs	PacBio_Cortex_Rep1	mm10_ERCC_SIRV	chr18	82554535	82585627	+	6	2092	49728	129856	ENSMUSG00000041607.17	ENSMUST00000102812.11	Mbp	Mbp-206	Known	Known	None	0.20000000298023224	None	None	None	None
m54284U_191212_053548/65799480/ccs	PacBio_Hippocampus_Rep1	mm10_ERCC_SIRV	chr11	98042807	98036624	-	9	2125	34294	514208	ENSMUSG00000017400.10	ENCODEMT000514208	Stac2	ENCODEMT000514208	Known	ISM	Suffix	0.10000000149011612	None	None	None	None
m54284U_191107_221739/130156470/ccs	PacBio_Cortex_Rep1	mm10_ERCC_SIRV	chr16	55973826	56008904	+	11	4968	45514	117925	ENSMUSG00000022601.11	ENSMUST00000050248.8	Zbtb11	Zbtb11-201	Known	Known	None	0.3499999940395355	None	None	None	None
m54284U_191107_221739/127601181/ccs	PacBio_Cortex_Rep1	mm10_ERCC_SIRV	chr2	120609566	120604346	-	5	1981	5879	513943	ENSMUSG00000027286.16	ENCODEMT000513943	Lrrc57	ENCODEMT000513943	Known	ISM	Suffix	0.30000001192092896	None	None	None	None
m54284U_191107_221739/64095214/ccs	PacBio_Cortex_Rep1	mm10_ERCC_SIRV	chr4	129121192	129111576	-	4	2485	12139	31366	ENSMUSG00000028785.13	ENSMUST00000116442.8	Hpca	Hpca-203	Known	Known	None	0.15000000596046448	None	None	None	None
m54284U_191107_221739/49152192/ccs	PacBio_Cortex_Rep1	mm10_ERCC_SIRV	chr18	82554535	82585607	+	5	1883	49728	129852	ENSMUSG00000041607.17	ENSMUST00000133193.8	Mbp	Mbp-211	Known	Known	None	0.6000000238418579	None	None	None	None
m54284U_191107_221739/70976826/ccs	PacBio_Cortex_Rep1	mm10_ERCC_SIRV	chr1	185455353	185447123	-	3	2539	3270	8124	ENSMUSG00000097615.1	ENSMUST00000180623.1	Gm2061	Gm2061-201	Known	Known	None	0.20000000298023224	None	None	None	None
m54284U_191107_221739/131793404/ccs	PacBio_Cortex_Rep1	mm10_ERCC_SIRV	chr14	122107137	122159322	+	17	2726	42610	109692	ENSMUSG00000025544.13	ENSMUST00000026624.10	Tm9sf2	Tm9sf2-201	Known	Known	None	0.3499999940395355	None	None	None	None
m54284U_191107_221739/140642893/ccs	PacBio_Cortex_Rep1	mm10_ERCC_SIRV	chr16	55973914	55991625	+	5	1876	45514	514167	ENSMUSG00000022601.11	ENCODEMT000514167	Zbtb11	ENCODEMT000514167	Known	ISM	Prefix	0.699999988079071	None	None	None	None
m54284U_191107_221739/121504600/ccs	PacBio_Cortex_Rep1	mm10_ERCC_SIRV	chr5	135168476	135181837	+	6	1547	15727	41329	ENSMUSG00000029681.12	ENSMUST00000031692.11	Bcl7b	Bcl7b-201	Known	Known	None	0.30000001192092896	None	None	None	None
m54284U_191107_221739/49152492/ccs	PacBio_Cortex_Rep1	mm10_ERCC_SIRV	chr18	82554535	82585607	+	5	1883	49728	129852	ENSMUSG00000041607.17	ENSMUST00000133193.8	Mbp	Mbp-211	Known	Known	None	0.6000000238418579	None	None	None	None
m54284U_191212_053548/34342677/ccs	PacBio_Hippocampus_Rep1	mm10_ERCC_SIRV	chr9	107534071	107538647	+	2	2042	28981	75948	ENSMUSG00000010045.2	ENSMUST00000010189.2	Tmem115	Tmem115-201	Known	Known	None	0.05000000074505806	None	None	None	None
m54284U_191107_221739/141886653/ccs	PacBio_Cortex_Rep1	mm10_ERCC_SIRV	chr16	55973826	56008904	+	11	4968	45514	117925	ENSMUSG00000022601.11	ENSMUST00000050248.8	Zbtb11	Zbtb11-201	Known	Known	None	0.3499999940395355	None	None	None	None
m54284U_191107_221739/127862715/ccs	PacBio_Cortex_Rep1	mm10_ERCC_SIRV	chr2	120609356	120604244	-	6	1957	5879	15465	ENSMUSG00000027286.16	ENSMUST00000102497.9	Lrrc57	Lrrc57-202	Known	Known	None	0.30000001192092896	None	None	None	None
m54284U_191212_053548/80348517/ccs	PacBio_Hippocampus_Rep1	mm10_ERCC_SIRV	chr11	98040522	98036623	-	4	1705	34294	514204	ENSMUSG00000017400.10	ENCODEMT000514204	Stac2	ENCODEMT000514204	Known	ISM	Suffix	0.10000000149011612	None	None	None	None
m54284U_191212_053548/24446553/ccs	PacBio_Hippocampus_Rep1	mm10_ERCC_SIRV	chr7	126799139	126795235	-	9	1395	23517	61230	ENSMUSG00000030695.16	ENSMUST00000032934.11	Aldoa	Aldoa-201	Known	Known	None	0.10000000149011612	None	None	None	None
m54284U_191107_221739/49152653/ccs	PacBio_Cortex_Rep1	mm10_ERCC_SIRV	chr18	82554535	82585634	+	5	1910	49728	129852	ENSMUSG00000041607.17	ENSMUST00000133193.8	Mbp	Mbp-211	Known	Known	None	0.10000000149011612	None	None	None	None
m54284U_191107_221739/131991450/ccs	PacBio_Cortex_Rep1	mm10_ERCC_SIRV	chr14	122107137	122159602	+	17	3006	42610	109692	ENSMUSG00000025544.13	ENSMUST00000026624.10	Tm9sf2	Tm9sf2-201	Known	Known	None	0.3499999940395355	None	None	None	None
m54284U_191107_221739/64096444/ccs	PacBio_Cortex_Rep1	mm10_ERCC_SIRV	chr4	129122106	129111576	-	6	1911	12139	31363	ENSMUSG00000028785.13	ENSMUST00000116444.9	Hpca	Hpca-204	Known	Known	None	0.15000000596046448	None	None	None	None
m54284U_191107_221739/150473204/ccs	PacBio_Cortex_Rep1	mm10_ERCC_SIRV	chr16	55973914	55991625	+	5	1876	45514	514167	ENSMUSG00000022601.11	ENCODEMT000514167	Zbtb11	ENCODEMT000514167	Known	ISM	Prefix	0.699999988079071	None	None	None	None
m54284U_191107_221739/49152967/ccs	PacBio_Cortex_Rep1	mm10_ERCC_SIRV	chr18	82554535	82585627	+	5	1903	49728	129852	ENSMUSG00000041607.17	ENSMUST00000133193.8	Mbp	Mbp-211	Known	Known	None	0.20000000298023224	None	None	None	None
m54284U_191212_053548/82447053/ccs	PacBio_Hippocampus_Rep1	mm10_ERCC_SIRV	chr11	98042900	98036623	-	9	2171	34294	514208	ENSMUSG00000017400.10	ENCODEMT000514208	Stac2	ENCODEMT000514208	Known	ISM	Suffix	0.10000000149011612	None	None	None	None
m54284U_191107_221739/154928971/ccs	PacBio_Cortex_Rep1	mm10_ERCC_SIRV	chr16	55973826	56008013	+	11	4077	45514	117925	ENSMUSG00000022601.11	ENSMUST00000050248.8	Zbtb11	Zbtb11-201	Known	Known	None	0.6000000238418579	None	None	None	None
m54284U_191107_221739/129302535/ccs	PacBio_Cortex_Rep1	mm10_ERCC_SIRV	chr2	120609298	120604244	-	6	1825	5879	15464	ENSMUSG00000027286.16	ENSMUST00000102496.7	Lrrc57	Lrrc57-201	Known	Known	None	0.30000001192092896	None	None	None	None
m54284U_191107_221739/157485406/ccs	PacBio_Cortex_Rep1	mm10_ERCC_SIRV	chr1	185455184	185447123	-	3	2370	3270	8124	ENSMUSG00000097615.1	ENSMUST00000180623.1	Gm2061	Gm2061-201	Known	Known	None	0.20000000298023224	None	None	None	None
m54284U_191212_053548/24707391/ccs	PacBio_Hippocampus_Rep1	mm10_ERCC_SIRV	chr7	126799181	126795235	-	9	1437	23517	61230	ENSMUSG00000030695.16	ENSMUST00000032934.11	Aldoa	Aldoa-201	Known	Known	None	0.10000000149011612	None	None	None	None
m54284U_191107_221739/132123202/ccs	PacBio_Cortex_Rep1	mm10_ERCC_SIRV	chr14	122107137	122158767	+	17	2171	42610	109692	ENSMUSG00000025544.13	ENSMUST00000026624.10	Tm9sf2	Tm9sf2-201	Known	Known	None	0.30000001192092896	None	None	None	None
m54284U_191107_221739/49153202/ccs	PacBio_Cortex_Rep1	mm10_ERCC_SIRV	chr18	82554535	82585630	+	5	1906	49728	129852	ENSMUSG00000041607.17	ENSMUST00000133193.8	Mbp	Mbp-211	Known	Known	None	0.10000000149011612	None	None	None	None
m54284U_191107_221739/156435082/ccs	PacBio_Cortex_Rep1	mm10_ERCC_SIRV	chr16	55973914	55991625	+	5	1876	45514	514167	ENSMUSG00000022601.11	ENCODEMT000514167	Zbtb11	ENCODEMT000514167	Known	ISM	Prefix	0.699999988079071	None	None	None	None
m54284U_191212_053548/119342188/ccs	PacBio_Hippocampus_Rep1	mm10_ERCC_SIRV	chr11	98042902	98036623	-	9	2173	34294	514208	ENSMUSG00000017400.10	ENCODEMT000514208	Stac2	ENCODEMT000514208	Known	ISM	Suffix	0.10000000149011612	None	None	None	None
m54284U_191107_221739/134940550/ccs	PacBio_Cortex_Rep1	mm10_ERCC_SIRV	chr5	135168476	135181849	+	6	1559	15727	41329	ENSMUSG00000029681.12	ENSMUST00000031692.11	Bcl7b	Bcl7b-201	Known	Known	None	0.20000000298023224	None	None	None	None
m54284U_191107_221739/49153865/ccs	PacBio_Cortex_Rep1	mm10_ERCC_SIRV	chr18	82554535	82585598	+	6	1952	49728	129849	ENSMUSG00000041607.17	ENSMUST00000152071.8	Mbp	Mbp-215	Known	Known	None	0.6000000238418579	None	None	None	None
m54284U_191212_053548/24772777/ccs	PacBio_Hippocampus_Rep1	mm10_ERCC_SIRV	chr7	126799173	126795235	-	9	1429	23517	61230	ENSMUSG00000030695.16	ENSMUST00000032934.11	Aldoa	Aldoa-201	Known	Known	None	0.10000000149011612	None	None	None	None
m54284U_191107_221739/135922823/ccs	PacBio_Cortex_Rep1	mm10_ERCC_SIRV	chr14	122107137	122159313	+	17	2717	42610	109692	ENSMUSG00000025544.13	ENSMUST00000026624.10	Tm9sf2	Tm9sf2-201	Known	Known	None	0.5	None	None	None	None
m54284U_191107_221739/64159852/ccs	PacBio_Cortex_Rep1	mm10_ERCC_SIRV	chr4	129121256	129111576	-	4	1490	12139	31364	ENSMUSG00000028785.13	ENSMUST00000030572.9	Hpca	Hpca-201	Known	Known	None	0.15000000596046448	None	None	None	None
m54284U_191107_221739/131138153/ccs	PacBio_Cortex_Rep1	mm10_ERCC_SIRV	chr2	120609347	120604244	-	6	1797	5879	513942	ENSMUSG00000027286.16	ENCODEMT000513942	Lrrc57	ENCODEMT000513942	Known	NIC	None	0.30000001192092896	None	None	None	None
m54284U_191212_053548/43387668/ccs	PacBio_Hippocampus_Rep1	mm10_ERCC_SIRV	chr9	107534071	107538655	+	2	2050	28981	75948	ENSMUSG00000010045.2	ENSMUST00000010189.2	Tmem115	Tmem115-201	Known	Known	None	0.10000000149011612	None	None	None	None
m54284U_191109_043049/3015606/ccs	PacBio_Cortex_Rep2	mm10_ERCC_SIRV	chr16	55973908	55991245	+	4	1830	45514	514171	ENSMUSG00000022601.11	ENCODEMT000514171	Zbtb11	ENCODEMT000514171	Known	ISM	Prefix	0.20000000298023224	None	None	None	None
m54284U_191107_221739/49153965/ccs	PacBio_Cortex_Rep1	mm10_ERCC_SIRV	chr18	82554535	82585626	+	5	1902	49728	129852	ENSMUSG00000041607.17	ENSMUST00000133193.8	Mbp	Mbp-211	Known	Known	None	0.20000000298023224	None	None	None	None
m54284U_191212_053548/123864843/ccs	PacBio_Hippocampus_Rep1	mm10_ERCC_SIRV	chr11	98053225	98036624	-	11	2812	34294	90325	ENSMUSG00000017400.10	ENSMUST00000017544.8	Stac2	Stac2-201	Known	Known	None	0.10000000149011612	None	None	None	None
m54284U_191107_221739/171902516/ccs	PacBio_Cortex_Rep1	mm10_ERCC_SIRV	chr1	185455114	185447123	-	3	2300	3270	8124	ENSMUSG00000097615.1	ENSMUST00000180623.1	Gm2061	Gm2061-201	Known	Known	None	0.20000000298023224	None	None	None	None
m54284U_191212_053548/24774381/ccs	PacBio_Hippocampus_Rep1	mm10_ERCC_SIRV	chr7	126799150	126795235	-	9	1406	23517	61230	ENSMUSG00000030695.16	ENSMUST00000032934.11	Aldoa	Aldoa-201	Known	Known	None	0.10000000149011612	None	None	None	None
m54284U_191107_221739/136971412/ccs	PacBio_Cortex_Rep1	mm10_ERCC_SIRV	chr14	122107137	122159324	+	17	2728	42610	109692	ENSMUSG00000025544.13	ENSMUST00000026624.10	Tm9sf2	Tm9sf2-201	Known	Known	None	0.3499999940395355	None	None	None	None
m54284U_191107_221739/49153995/ccs	PacBio_Cortex_Rep1	mm10_ERCC_SIRV	chr18	82554535	82585631	+	5	1907	49728	129852	ENSMUSG00000041607.17	ENSMUST00000133193.8	Mbp	Mbp-211	Known	Known	None	0.15000000596046448	None	None	None	None
m54284U_191107_221739/134742372/ccs	PacBio_Cortex_Rep1	mm10_ERCC_SIRV	chr2	120609354	120604244	-	6	1789	5879	15467	ENSMUSG00000027286.16	ENSMUST00000102499.7	Lrrc57	Lrrc57-204	Known	Known	None	0.30000001192092896	None	None	None	None
m54284U_191212_053548/135005601/ccs	PacBio_Hippocampus_Rep1	mm10_ERCC_SIRV	chr11	98041348	98036624	-	6	1842	34294	514209	ENSMUSG00000017400.10	ENCODEMT000514209	Stac2	ENCODEMT000514209	Known	ISM	Suffix	0.10000000149011612	None	None	None	None
m54284U_191107_221739/49217927/ccs	PacBio_Cortex_Rep1	mm10_ERCC_SIRV	chr18	82554535	82585626	+	6	2025	49728	129850	ENSMUSG00000041607.17	ENSMUST00000142850.8	Mbp	Mbp-212	Known	Known	None	0.20000000298023224	None	None	None	None
m54284U_191107_221739/64226457/ccs	PacBio_Cortex_Rep1	mm10_ERCC_SIRV	chr4	129121256	129111576	-	4	1490	12139	31364	ENSMUSG00000028785.13	ENSMUST00000030572.9	Hpca	Hpca-201	Known	Known	None	0.15000000596046448	None	None	None	None
m54284U_191109_043049/18483400/ccs	PacBio_Cortex_Rep2	mm10_ERCC_SIRV	chr16	55973826	56008904	+	11	4968	45514	117925	ENSMUSG00000022601.11	ENSMUST00000050248.8	Zbtb11	Zbtb11-201	Known	Known	None	0.3499999940395355	None	None	None	None
m54284U_191107_221739/135660137/ccs	PacBio_Cortex_Rep1	mm10_ERCC_SIRV	chr5	135168476	135181851	+	6	1561	15727	41329	ENSMUSG00000029681.12	ENSMUST00000031692.11	Bcl7b	Bcl7b-201	Known	Known	None	0.20000000298023224	None	None	None	None
m54284U_191107_221739/139921846/ccs	PacBio_Cortex_Rep1	mm10_ERCC_SIRV	chr14	122107137	122159324	+	17	2728	42610	109692	ENSMUSG00000025544.13	ENSMUST00000026624.10	Tm9sf2	Tm9sf2-201	Known	Known	None	0.3499999940395355	None	None	None	None
m54284U_191212_053548/24905829/ccs	PacBio_Hippocampus_Rep1	mm10_ERCC_SIRV	chr7	126799136	126795235	-	9	1392	23517	61230	ENSMUSG00000030695.16	ENSMUST00000032934.11	Aldoa	Aldoa-201	Known	Known	None	0.10000000149011612	None	None	None	None
m54284U_191107_221739/135988614/ccs	PacBio_Cortex_Rep1	mm10_ERCC_SIRV	chr2	120609345	120604244	-	6	1795	5879	513942	ENSMUSG00000027286.16	ENCODEMT000513942	Lrrc57	ENCODEMT000513942	Known	NIC	None	0.30000001192092896	None	None	None	None
m54284U_191107_221739/49218556/ccs	PacBio_Cortex_Rep1	mm10_ERCC_SIRV	chr18	82554535	82585627	+	5	1903	49728	129852	ENSMUSG00000041607.17	ENSMUST00000133193.8	Mbp	Mbp-211	Known	Known	None	0.20000000298023224	None	None	None	None
m54284U_191109_043049/64423674/ccs	PacBio_Cortex_Rep2	mm10_ERCC_SIRV	chr1	185455392	185447123	-	3	2578	3270	8124	ENSMUSG00000097615.1	ENSMUST00000180623.1	Gm2061	Gm2061-201	Known	Known	None	0.20000000298023224	None	None	None	None
m54284U_191109_043049/32834860/ccs	PacBio_Cortex_Rep2	mm10_ERCC_SIRV	chr16	55973914	56008904	+	11	4799	45514	514170	ENSMUSG00000022601.11	ENCODEMT000514170	Zbtb11	ENCODEMT000514170	Known	NNC	None	0.3499999940395355	None	None	None	None
m54284U_191212_053548/85330517/ccs	PacBio_Hippocampus_Rep1	mm10_ERCC_SIRV	chr9	107534071	107538648	+	2	2043	28981	75948	ENSMUSG00000010045.2	ENSMUST00000010189.2	Tmem115	Tmem115-201	Known	Known	None	0.0	None	None	None	None
m54284U_191212_053548/153354568/ccs	PacBio_Hippocampus_Rep1	mm10_ERCC_SIRV	chr11	98041350	98036623	-	6	1816	34294	514209	ENSMUSG00000017400.10	ENCODEMT000514209	Stac2	ENCODEMT000514209	Known	ISM	Suffix	0.10000000149011612	None	None	None	None
m54284U_191107_221739/143393893/ccs	PacBio_Cortex_Rep1	mm10_ERCC_SIRV	chr14	122107137	122159333	+	17	2737	42610	109692	ENSMUSG00000025544.13	ENSMUST00000026624.10	Tm9sf2	Tm9sf2-201	Known	Known	None	0.15000000596046448	None	None	None	None
m54284U_191212_053548/25101739/ccs	PacBio_Hippocampus_Rep1	mm10_ERCC_SIRV	chr7	126799173	126795235	-	9	1429	23517	61230	ENSMUSG00000030695.16	ENSMUST00000032934.11	Aldoa	Aldoa-201	Known	Known	None	0.10000000149011612	None	None	None	None
m54284U_191107_221739/49218635/ccs	PacBio_Cortex_Rep1	mm10_ERCC_SIRV	chr18	82554535	82585635	+	5	1911	49728	129852	ENSMUSG00000041607.17	ENSMUST00000133193.8	Mbp	Mbp-211	Known	Known	None	0.10000000149011612	None	None	None	None
m54284U_191109_043049/35325808/ccs	PacBio_Cortex_Rep2	mm10_ERCC_SIRV	chr16	55973826	56008904	+	11	4968	45514	117925	ENSMUSG00000022601.11	ENSMUST00000050248.8	Zbtb11	Zbtb11-201	Known	Known	None	0.3499999940395355	None	None	None	None
m54284U_191107_221739/64686721/ccs	PacBio_Cortex_Rep1	mm10_ERCC_SIRV	chr4	129121268	129111576	-	4	1496	12139	31364	ENSMUSG00000028785.13	ENSMUST00000030572.9	Hpca	Hpca-201	Known	Known	None	0.15000000596046448	None	None	None	None
m54284U_191107_221739/137103683/ccs	PacBio_Cortex_Rep1	mm10_ERCC_SIRV	chr2	120609345	120604244	-	6	1795	5879	513942	ENSMUSG00000027286.16	ENCODEMT000513942	Lrrc57	ENCODEMT000513942	Known	NIC	None	0.30000001192092896	None	None	None	None
m54284U_191109_043049/63242489/ccs	PacBio_Cortex_Rep2	mm10_ERCC_SIRV	chr16	55973826	56008904	+	11	4968	45514	117925	ENSMUSG00000022601.11	ENSMUST00000050248.8	Zbtb11	Zbtb11-201	Known	Known	None	0.3499999940395355	None	None	None	None
m54284U_191107_221739/49219574/ccs	PacBio_Cortex_Rep1	mm10_ERCC_SIRV	chr18	82554535	82585627	+	5	1903	49728	129852	ENSMUSG00000041607.17	ENSMUST00000133193.8	Mbp	Mbp-211	Known	Known	None	0.20000000298023224	None	None	None	None
m54284U_191213_120042/656089/ccs	PacBio_Hippocampus_Rep2	mm10_ERCC_SIRV	chr11	98052970	98036624	-	11	2557	34294	90325	ENSMUSG00000017400.10	ENSMUST00000017544.8	Stac2	Stac2-201	Known	Known	None	0.10000000149011612	None	None	None	None
m54284U_191107_221739/144704110/ccs	PacBio_Cortex_Rep1	mm10_ERCC_SIRV	chr14	122107137	122159598	+	17	3002	42610	109692	ENSMUSG00000025544.13	ENSMUST00000026624.10	Tm9sf2	Tm9sf2-201	Known	Known	None	0.30000001192092896	None	None	None	None
m54284U_191212_053548/25231739/ccs	PacBio_Hippocampus_Rep1	mm10_ERCC_SIRV	chr7	126799169	126795235	-	9	1425	23517	61230	ENSMUSG00000030695.16	ENSMUST00000032934.11	Aldoa	Aldoa-201	Known	Known	None	0.10000000149011612	None	None	None	None
m54284U_191109_043049/84608815/ccs	PacBio_Cortex_Rep2	mm10_ERCC_SIRV	chr16	55973826	56008904	+	11	4968	45514	117925	ENSMUSG00000022601.11	ENSMUST00000050248.8	Zbtb11	Zbtb11-201	Known	Known	None	0.3499999940395355	None	None	None	None
m54284U_191107_221739/144509371/ccs	PacBio_Cortex_Rep1	mm10_ERCC_SIRV	chr5	135168476	135181849	+	6	1559	15727	41329	ENSMUSG00000029681.12	ENSMUST00000031692.11	Bcl7b	Bcl7b-201	Known	Known	None	0.20000000298023224	None	None	None	None
m54284U_191213_120042/24643105/ccs	PacBio_Hippocampus_Rep2	mm10_ERCC_SIRV	chr1	185455693	185447123	-	3	2879	3270	8124	ENSMUSG00000097615.1	ENSMUST00000180623.1	Gm2061	Gm2061-201	Known	Known	None	0.20000000298023224	None	None	None	None
m54284U_191107_221739/49219980/ccs	PacBio_Cortex_Rep1	mm10_ERCC_SIRV	chr18	82554535	82585627	+	5	1903	49728	129852	ENSMUSG00000041607.17	ENSMUST00000133193.8	Mbp	Mbp-211	Known	Known	None	0.20000000298023224	None	None	None	None
m54284U_191107_221739/141757188/ccs	PacBio_Cortex_Rep1	mm10_ERCC_SIRV	chr2	120609360	120604244	-	6	1810	5879	513942	ENSMUSG00000027286.16	ENCODEMT000513942	Lrrc57	ENCODEMT000513942	Known	NIC	None	0.30000001192092896	None	None	None	None
m54284U_191213_120042/5440568/ccs	PacBio_Hippocampus_Rep2	mm10_ERCC_SIRV	chr11	98053375	98036624	-	11	2962	34294	90325	ENSMUSG00000017400.10	ENSMUST00000017544.8	Stac2	Stac2-201	Known	Known	None	0.10000000149011612	None	None	None	None
m54284U_191109_043049/104532209/ccs	PacBio_Cortex_Rep2	mm10_ERCC_SIRV	chr16	55973826	56008904	+	11	4968	45514	117925	ENSMUSG00000022601.11	ENSMUST00000050248.8	Zbtb11	Zbtb11-201	Known	Known	None	0.3499999940395355	None	None	None	None
m54284U_191107_221739/149817450/ccs	PacBio_Cortex_Rep1	mm10_ERCC_SIRV	chr14	122107137	122159333	+	17	2737	42610	109692	ENSMUSG00000025544.13	ENSMUST00000026624.10	Tm9sf2	Tm9sf2-201	Known	Known	None	0.15000000596046448	None	None	None	None
m54284U_191107_221739/49283497/ccs	PacBio_Cortex_Rep1	mm10_ERCC_SIRV	chr18	82554535	82585627	+	5	1903	49728	129852	ENSMUSG00000041607.17	ENSMUST00000133193.8	Mbp	Mbp-211	Known	Known	None	0.20000000298023224	None	None	None	None
m54284U_191212_053548/25232447/ccs	PacBio_Hippocampus_Rep1	mm10_ERCC_SIRV	chr7	126800410	126795235	-	9	1423	23517	61231	ENSMUSG00000030695.16	ENSMUST00000106348.7	Aldoa	Aldoa-203	Known	Known	None	0.10000000149011612	None	None	None	None
m54284U_191212_053548/104335674/ccs	PacBio_Hippocampus_Rep1	mm10_ERCC_SIRV	chr9	107534071	107538644	+	2	2039	28981	75948	ENSMUSG00000010045.2	ENSMUST00000010189.2	Tmem115	Tmem115-201	Known	Known	None	0.05000000074505806	None	None	None	None
m54284U_191107_221739/64949087/ccs	PacBio_Cortex_Rep1	mm10_ERCC_SIRV	chr4	129121280	129111576	-	4	1514	12139	31364	ENSMUSG00000028785.13	ENSMUST00000030572.9	Hpca	Hpca-201	Known	Known	None	0.15000000596046448	None	None	None	None
m54284U_191109_043049/126288284/ccs	PacBio_Cortex_Rep2	mm10_ERCC_SIRV	chr16	55973826	56008902	+	11	4966	45514	117925	ENSMUSG00000022601.11	ENSMUST00000050248.8	Zbtb11	Zbtb11-201	Known	Known	None	0.3499999940395355	None	None	None	None
m54284U_191109_043049/126878465/ccs	PacBio_Cortex_Rep2	mm10_ERCC_SIRV	chr16	55973826	56008015	+	11	4073	45514	514210	ENSMUSG00000022601.11	ENCODEMT000514210	Zbtb11	ENCODEMT000514210	Known	NNC	None	0.6000000238418579	None	None	None	None
m54284U_191107_221739/49284430/ccs	PacBio_Cortex_Rep1	mm10_ERCC_SIRV	chr18	82554535	82585607	+	6	2006	49728	129850	ENSMUSG00000041607.17	ENSMUST00000142850.8	Mbp	Mbp-212	Known	Known	None	0.6000000238418579	None	None	None	None
m54284U_191107_221739/151913912/ccs	PacBio_Cortex_Rep1	mm10_ERCC_SIRV	chr2	120609343	120604244	-	6	1778	5879	15467	ENSMUSG00000027286.16	ENSMUST00000102499.7	Lrrc57	Lrrc57-204	Known	Known	None	0.30000001192092896	None	None	None	None
m54284U_191107_221739/151651279/ccs	PacBio_Cortex_Rep1	mm10_ERCC_SIRV	chr14	122107137	122159331	+	17	2735	42610	109692	ENSMUSG00000025544.13	ENSMUST00000026624.10	Tm9sf2	Tm9sf2-201	Known	Known	None	0.15000000596046448	None	None	None	None
m54284U_191213_120042/16254263/ccs	PacBio_Hippocampus_Rep2	mm10_ERCC_SIRV	chr11	98039754	98036629	-	2	1583	34294	514192	ENSMUSG00000017400.10	ENCODEMT000514192	Stac2	ENCODEMT000514192	Known	ISM	Suffix	0.10000000149011612	None	None	None	None
m54284U_191212_053548/25234204/ccs	PacBio_Hippocampus_Rep1	mm10_ERCC_SIRV	chr7	126799159	126795235	-	9	1415	23517	61230	ENSMUSG00000030695.16	ENSMUST00000032934.11	Aldoa	Aldoa-201	Known	Known	None	0.10000000149011612	None	None	None	None
m54284U_191213_120042/138150477/ccs	PacBio_Hippocampus_Rep2	mm10_ERCC_SIRV	chr1	185455513	185447123	-	3	2699	3270	8124	ENSMUSG00000097615.1	ENSMUST00000180623.1	Gm2061	Gm2061-201	Known	Known	None	0.20000000298023224	None	None	None	None
m54284U_191109_043049/148570668/ccs	PacBio_Cortex_Rep2	mm10_ERCC_SIRV	chr16	55973826	56008910	+	11	4974	45514	117925	ENSMUSG00000022601.11	ENSMUST00000050248.8	Zbtb11	Zbtb11-201	Known	Known	None	0.20000000298023224	None	None	None	None
m54284U_191107_221739/49348926/ccs	PacBio_Cortex_Rep1	mm10_ERCC_SIRV	chr18	82554535	82585627	+	6	2026	49728	129850	ENSMUSG00000041607.17	ENSMUST00000142850.8	Mbp	Mbp-212	Known	Known	None	0.20000000298023224	None	None	None	None
m54284U_191107_221739/147783798/ccs	PacBio_Cortex_Rep1	mm10_ERCC_SIRV	chr5	135168476	135181854	+	6	1564	15727	41329	ENSMUSG00000029681.12	ENSMUST00000031692.11	Bcl7b	Bcl7b-201	Known	Known	None	0.20000000298023224	None	None	None	None
m54284U_191109_043049/151980137/ccs	PacBio_Cortex_Rep2	mm10_ERCC_SIRV	chr16	55973826	56008892	+	11	4956	45514	117925	ENSMUSG00000022601.11	ENSMUST00000050248.8	Zbtb11	Zbtb11-201	Known	Known	None	0.3499999940395355	None	None	None	None
m54284U_191107_221739/49349021/ccs	PacBio_Cortex_Rep1	mm10_ERCC_SIRV	chr18	82554535	82585637	+	5	1913	49728	129852	ENSMUSG00000041607.17	ENSMUST00000133193.8	Mbp	Mbp-211	Known	Known	None	0.10000000149011612	None	None	None	None
m54284U_191107_221739/151782463/ccs	PacBio_Cortex_Rep1	mm10_ERCC_SIRV	chr14	122107137	122159324	+	17	2728	42610	109692	ENSMUSG00000025544.13	ENSMUST00000026624.10	Tm9sf2	Tm9sf2-201	Known	Known	None	0.3499999940395355	None	None	None	None
m54284U_191107_221739/65079814/ccs	PacBio_Cortex_Rep1	mm10_ERCC_SIRV	chr4	129121290	129111576	-	4	1524	12139	31364	ENSMUSG00000028785.13	ENSMUST00000030572.9	Hpca	Hpca-201	Known	Known	None	0.15000000596046448	None	None	None	None
m54284U_191213_120042/28051300/ccs	PacBio_Hippocampus_Rep2	mm10_ERCC_SIRV	chr11	98053315	98036624	-	11	2902	34294	90325	ENSMUSG00000017400.10	ENSMUST00000017544.8	Stac2	Stac2-201	Known	Known	None	0.10000000149011612	None	None	None	None
m54284U_191107_221739/154272066/ccs	PacBio_Cortex_Rep1	mm10_ERCC_SIRV	chr2	120609354	120604244	-	6	1955	5879	15465	ENSMUSG00000027286.16	ENSMUST00000102497.9	Lrrc57	Lrrc57-202	Known	Known	None	0.30000001192092896	None	None	None	None
m54284U_191212_053548/25299242/ccs	PacBio_Hippocampus_Rep1	mm10_ERCC_SIRV	chr7	126799158	126795235	-	9	1414	23517	61230	ENSMUSG00000030695.16	ENSMUST00000032934.11	Aldoa	Aldoa-201	Known	Known	None	0.10000000149011612	None	None	None	None
m54284U_191212_053548/42665975/ccs	PacBio_Hippocampus_Rep1	mm10_ERCC_SIRV	chr16	55973826	56008019	+	11	4083	45514	117925	ENSMUSG00000022601.11	ENSMUST00000050248.8	Zbtb11	Zbtb11-201	Known	Known	None	0.5	None	None	None	None
m54284U_191107_221739/49349503/ccs	PacBio_Cortex_Rep1	mm10_ERCC_SIRV	chr18	82554535	82585627	+	5	1903	49728	129852	ENSMUSG00000041607.17	ENSMUST00000133193.8	Mbp	Mbp-211	Known	Known	None	0.20000000298023224	None	None	None	None
m54284U_191212_053548/137627125/ccs	PacBio_Hippocampus_Rep1	mm10_ERCC_SIRV	chr16	55973826	56008019	+	11	4083	45514	117925	ENSMUSG00000022601.11	ENSMUST00000050248.8	Zbtb11	Zbtb11-201	Known	Known	None	0.5	None	None	None	None
m54284U_191212_053548/108724661/ccs	PacBio_Hippocampus_Rep1	mm10_ERCC_SIRV	chr9	107534071	107538654	+	2	2049	28981	75948	ENSMUSG00000010045.2	ENSMUST00000010189.2	Tmem115	Tmem115-201	Known	Known	None	0.10000000149011612	None	None	None	None
m54284U_191109_043049/102237254/ccs	PacBio_Cortex_Rep2	mm10_ERCC_SIRV	chr1	185455452	185447139	-	3	2622	3270	8124	ENSMUSG00000097615.1	ENSMUST00000180623.1	Gm2061	Gm2061-201	Known	Known	None	0.4000000059604645	None	None	None	None
m54284U_191107_221739/152109957/ccs	PacBio_Cortex_Rep1	mm10_ERCC_SIRV	chr14	122107137	122159596	+	17	3000	42610	109692	ENSMUSG00000025544.13	ENSMUST00000026624.10	Tm9sf2	Tm9sf2-201	Known	Known	None	0.30000001192092896	None	None	None	None
m54284U_191213_120042/31129681/ccs	PacBio_Hippocampus_Rep2	mm10_ERCC_SIRV	chr11	98042545	98036623	-	8	2000	34294	514198	ENSMUSG00000017400.10	ENCODEMT000514198	Stac2	ENCODEMT000514198	Known	ISM	Suffix	0.10000000149011612	None	None	None	None
m54284U_191107_221739/49350553/ccs	PacBio_Cortex_Rep1	mm10_ERCC_SIRV	chr18	82554535	82585627	+	6	2026	49728	129850	ENSMUSG00000041607.17	ENSMUST00000142850.8	Mbp	Mbp-212	Known	Known	None	0.20000000298023224	None	None	None	None
m54284U_191212_053548/25299296/ccs	PacBio_Hippocampus_Rep1	mm10_ERCC_SIRV	chr7	126799142	126795235	-	9	1398	23517	61230	ENSMUSG00000030695.16	ENSMUST00000032934.11	Aldoa	Aldoa-201	Known	Known	None	0.10000000149011612	None	None	None	None
m54284U_191107_221739/155060101/ccs	PacBio_Cortex_Rep1	mm10_ERCC_SIRV	chr2	120609354	120604244	-	6	1789	5879	15467	ENSMUSG00000027286.16	ENSMUST00000102499.7	Lrrc57	Lrrc57-204	Known	Known	None	0.30000001192092896	None	None	None	None
m54284U_191213_120042/6686542/ccs	PacBio_Hippocampus_Rep2	mm10_ERCC_SIRV	chr16	55973826	56008910	+	11	4974	45514	117925	ENSMUSG00000022601.11	ENSMUST00000050248.8	Zbtb11	Zbtb11-201	Known	Known	None	0.20000000298023224	None	None	None	None
m54284U_191107_221739/49414229/ccs	PacBio_Cortex_Rep1	mm10_ERCC_SIRV	chr18	82554535	82585607	+	5	1883	49728	129852	ENSMUSG00000041607.17	ENSMUST00000133193.8	Mbp	Mbp-211	Known	Known	None	0.6000000238418579	None	None	None	None
m54284U_191107_221739/65602290/ccs	PacBio_Cortex_Rep1	mm10_ERCC_SIRV	chr4	129121246	129111576	-	4	1480	12139	31364	ENSMUSG00000028785.13	ENSMUST00000030572.9	Hpca	Hpca-201	Known	Known	None	0.15000000596046448	None	None	None	None
m54284U_191107_221739/154143504/ccs	PacBio_Cortex_Rep1	mm10_ERCC_SIRV	chr14	122107137	122159332	+	17	2736	42610	109692	ENSMUSG00000025544.13	ENSMUST00000026624.10	Tm9sf2	Tm9sf2-201	Known	Known	None	0.15000000596046448	None	None	None	None
m54284U_191107_221739/151455844/ccs	PacBio_Cortex_Rep1	mm10_ERCC_SIRV	chr5	135168476	135181837	+	6	1547	15727	41329	ENSMUSG00000029681.12	ENSMUST00000031692.11	Bcl7b	Bcl7b-201	Known	Known	None	0.30000001192092896	None	None	None	None
m54284U_191213_120042/42863080/ccs	PacBio_Hippocampus_Rep2	mm10_ERCC_SIRV	chr11	98053135	98036624	-	11	2722	34294	90325	ENSMUSG00000017400.10	ENSMUST00000017544.8	Stac2	Stac2-201	Known	Known	None	0.10000000149011612	None	None	None	None
m54284U_191213_120042/9898040/ccs	PacBio_Hippocampus_Rep2	mm10_ERCC_SIRV	chr16	55973883	56008907	+	10	4823	45514	514206	ENSMUSG00000022601.11	ENCODEMT000514206	Zbtb11	ENCODEMT000514206	Known	NIC	None	0.3499999940395355	None	None	None	None
m54284U_191212_053548/25363752/ccs	PacBio_Hippocampus_Rep1	mm10_ERCC_SIRV	chr7	126799149	126795235	-	9	1405	23517	61230	ENSMUSG00000030695.16	ENSMUST00000032934.11	Aldoa	Aldoa-201	Known	Known	None	0.10000000149011612	None	None	None	None
m54284U_191107_221739/49414465/ccs	PacBio_Cortex_Rep1	mm10_ERCC_SIRV	chr18	82554535	82585629	+	5	1905	49728	129852	ENSMUSG00000041607.17	ENSMUST00000133193.8	Mbp	Mbp-211	Known	Known	None	0.10000000149011612	None	None	None	None
m54284U_191107_221739/155388029/ccs	PacBio_Cortex_Rep1	mm10_ERCC_SIRV	chr2	120609530	120604244	-	6	1980	5879	513942	ENSMUSG00000027286.16	ENCODEMT000513942	Lrrc57	ENCODEMT000513942	Known	NIC	None	0.30000001192092896	None	None	None	None
m54284U_191213_120042/29821398/ccs	PacBio_Hippocampus_Rep2	mm10_ERCC_SIRV	chr16	55973914	55991616	+	5	1867	45514	514167	ENSMUSG00000022601.11	ENCODEMT000514167	Zbtb11	ENCODEMT000514167	Known	ISM	Prefix	0.6000000238418579	None	None	None	None
m54284U_191109_043049/91490689/ccs	PacBio_Cortex_Rep2	mm10_ERCC_SIRV	chr1	185454770	185465751	+	4	2894	3271	8125	ENSMUSG00000026614.6	ENSMUST00000061093.6	Slc30a10	Slc30a10-201	Known	Known	None	0.4000000059604645	None	None	None	None
m54284U_191107_221739/155649076/ccs	PacBio_Cortex_Rep1	mm10_ERCC_SIRV	chr14	122107137	122159603	+	17	3007	42610	109692	ENSMUSG00000025544.13	ENSMUST00000026624.10	Tm9sf2	Tm9sf2-201	Known	Known	None	0.3499999940395355	None	None	None	None
m54284U_191107_221739/49414509/ccs	PacBio_Cortex_Rep1	mm10_ERCC_SIRV	chr18	82554535	82585605	+	6	2004	49728	129850	ENSMUSG00000041607.17	ENSMUST00000142850.8	Mbp	Mbp-212	Known	Known	None	0.6000000238418579	None	None	None	None
m54284U_191213_120042/44763540/ccs	PacBio_Hippocampus_Rep2	mm10_ERCC_SIRV	chr11	98041578	98036623	-	7	1973	34294	514201	ENSMUSG00000017400.10	ENCODEMT000514201	Stac2	ENCODEMT000514201	Known	ISM	Suffix	0.10000000149011612	None	None	None	None
m54284U_191212_053548/25363773/ccs	PacBio_Hippocampus_Rep1	mm10_ERCC_SIRV	chr7	126799139	126795235	-	9	1385	23517	61230	ENSMUSG00000030695.16	ENSMUST00000032934.11	Aldoa	Aldoa-201	Known	Known	None	0.10000000149011612	None	None	None	None
m54284U_191213_120042/52365396/ccs	PacBio_Hippocampus_Rep2	mm10_ERCC_SIRV	chr16	55973914	56008906	+	10	4732	45514	514168	ENSMUSG00000022601.11	ENCODEMT000514168	Zbtb11	ENCODEMT000514168	Known	NIC	None	0.3499999940395355	None	None	None	None
m54284U_191212_053548/133694988/ccs	PacBio_Hippocampus_Rep1	mm10_ERCC_SIRV	chr9	107534071	107538647	+	2	2042	28981	75948	ENSMUSG00000010045.2	ENSMUST00000010189.2	Tmem115	Tmem115-201	Known	Known	None	0.05000000074505806	None	None	None	None
m54284U_191107_221739/65733023/ccs	PacBio_Cortex_Rep1	mm10_ERCC_SIRV	chr4	129118598	129111576	-	3	1291	12139	31362	ENSMUSG00000028785.13	ENSMUST00000095807.9	Hpca	Hpca-202	Known	Known	None	0.15000000596046448	None	None	None	None
m54284U_191107_221739/49416605/ccs	PacBio_Cortex_Rep1	mm10_ERCC_SIRV	chr18	82554535	82585627	+	5	1903	49728	129852	ENSMUSG00000041607.17	ENSMUST00000133193.8	Mbp	Mbp-211	Known	Known	None	0.20000000298023224	None	None	None	None
m54284U_191107_221739/160303869/ccs	PacBio_Cortex_Rep1	mm10_ERCC_SIRV	chr2	120609581	120604346	-	5	1996	5879	513943	ENSMUSG00000027286.16	ENCODEMT000513943	Lrrc57	ENCODEMT000513943	Known	ISM	Suffix	0.30000001192092896	None	None	None	None
m54284U_191213_120042/62850803/ccs	PacBio_Hippocampus_Rep2	mm10_ERCC_SIRV	chr16	55973826	56008911	+	11	4975	45514	117925	ENSMUSG00000022601.11	ENSMUST00000050248.8	Zbtb11	Zbtb11-201	Known	Known	None	0.15000000596046448	None	None	None	None
m54284U_191107_221739/156303384/ccs	PacBio_Cortex_Rep1	mm10_ERCC_SIRV	chr14	122107137	122159341	+	17	2745	42610	109692	ENSMUSG00000025544.13	ENSMUST00000026624.10	Tm9sf2	Tm9sf2-201	Known	Known	None	0.30000001192092896	None	None	None	None
m54284U_191213_120042/56034249/ccs	PacBio_Hippocampus_Rep2	mm10_ERCC_SIRV	chr11	98053135	98036624	-	11	2722	34294	90325	ENSMUSG00000017400.10	ENSMUST00000017544.8	Stac2	Stac2-201	Known	Known	None	0.10000000149011612	None	None	None	None
m54284U_191212_053548/25364452/ccs	PacBio_Hippocampus_Rep1	mm10_ERCC_SIRV	chr7	126799141	126795235	-	9	1391	23517	61230	ENSMUSG00000030695.16	ENSMUST00000032934.11	Aldoa	Aldoa-201	Known	Known	None	0.10000000149011612	None	None	None	None
m54284U_191107_221739/49479815/ccs	PacBio_Cortex_Rep1	mm10_ERCC_SIRV	chr18	82554535	82585628	+	6	2027	49728	129850	ENSMUSG00000041607.17	ENSMUST00000142850.8	Mbp	Mbp-212	Known	Known	None	0.15000000596046448	None	None	None	None
m54284U_191107_221739/151456385/ccs	PacBio_Cortex_Rep1	mm10_ERCC_SIRV	chr5	135168476	135181841	+	6	1551	15727	41329	ENSMUSG00000029681.12	ENSMUST00000031692.11	Bcl7b	Bcl7b-201	Known	Known	None	0.20000000298023224	None	None	None	None
m54284U_191213_120042/70910500/ccs	PacBio_Hippocampus_Rep2	mm10_ERCC_SIRV	chr16	55973826	56008904	+	11	4968	45514	117925	ENSMUSG00000022601.11	ENSMUST00000050248.8	Zbtb11	Zbtb11-201	Known	Known	None	0.3499999940395355	None	None	None	None
m54284U_191109_043049/155517330/ccs	PacBio_Cortex_Rep2	mm10_ERCC_SIRV	chr1	185454785	185465751	+	3	3560	3271	514211	ENSMUSG00000026614.6	ENCODEMT000514211	Slc30a10	ENCODEMT000514211	Known	ISM	Suffix	0.4000000059604645	None	None	None	None
m54284U_191107_221739/162466464/ccs	PacBio_Cortex_Rep1	mm10_ERCC_SIRV	chr2	120609322	120604244	-	6	1757	5879	15467	ENSMUSG00000027286.16	ENSMUST00000102499.7	Lrrc57	Lrrc57-204	Known	Known	None	0.30000001192092896	None	None	None	None
m54284U_191107_221739/156960295/ccs	PacBio_Cortex_Rep1	mm10_ERCC_SIRV	chr14	122107137	122159333	+	17	2737	42610	109692	ENSMUSG00000025544.13	ENSMUST00000026624.10	Tm9sf2	Tm9sf2-201	Known	Known	None	0.15000000596046448	None	None	None	None
m54284U_191107_221739/49480002/ccs	PacBio_Cortex_Rep1	mm10_ERCC_SIRV	chr18	82554535	82585625	+	5	1901	49728	129852	ENSMUSG00000041607.17	ENSMUST00000133193.8	Mbp	Mbp-211	Known	Known	None	0.20000000298023224	None	None	None	None
m54284U_191213_120042/94504726/ccs	PacBio_Hippocampus_Rep2	mm10_ERCC_SIRV	chr16	55973914	56008904	+	11	4799	45514	514170	ENSMUSG00000022601.11	ENCODEMT000514170	Zbtb11	ENCODEMT000514170	Known	NNC	None	0.3499999940395355	None	None	None	None
m54284U_191213_120042/58262162/ccs	PacBio_Hippocampus_Rep2	mm10_ERCC_SIRV	chr11	98053320	98036624	-	11	2907	34294	90325	ENSMUSG00000017400.10	ENSMUST00000017544.8	Stac2	Stac2-201	Known	Known	None	0.10000000149011612	None	None	None	None
m54284U_191212_053548/25364504/ccs	PacBio_Hippocampus_Rep1	mm10_ERCC_SIRV	chr7	126799106	126795235	-	9	1362	23517	61230	ENSMUSG00000030695.16	ENSMUST00000032934.11	Aldoa	Aldoa-201	Known	Known	None	0.10000000149011612	None	None	None	None
m54284U_191107_221739/65863697/ccs	PacBio_Cortex_Rep1	mm10_ERCC_SIRV	chr4	129121291	129111576	-	4	1525	12139	31364	ENSMUSG00000028785.13	ENSMUST00000030572.9	Hpca	Hpca-201	Known	Known	None	0.15000000596046448	None	None	None	None
m54284U_191213_120042/132908500/ccs	PacBio_Hippocampus_Rep2	mm10_ERCC_SIRV	chr16	55973826	56008904	+	11	4968	45514	117925	ENSMUSG00000022601.11	ENSMUST00000050248.8	Zbtb11	Zbtb11-201	Known	Known	None	0.3499999940395355	None	None	None	None
m54284U_191107_221739/49480734/ccs	PacBio_Cortex_Rep1	mm10_ERCC_SIRV	chr18	82554535	82585629	+	5	1905	49728	129852	ENSMUSG00000041607.17	ENSMUST00000133193.8	Mbp	Mbp-211	Known	Known	None	0.10000000149011612	None	None	None	None
m54284U_191212_053548/163187126/ccs	PacBio_Hippocampus_Rep1	mm10_ERCC_SIRV	chr9	107534071	107538649	+	2	2044	28981	75948	ENSMUSG00000010045.2	ENSMUST00000010189.2	Tmem115	Tmem115-201	Known	Known	None	0.0	None	None	None	None
m54284U_191107_221739/157812229/ccs	PacBio_Cortex_Rep1	mm10_ERCC_SIRV	chr14	122107137	122159331	+	17	2735	42610	109692	ENSMUSG00000025544.13	ENSMUST00000026624.10	Tm9sf2	Tm9sf2-201	Known	Known	None	0.15000000596046448	None	None	None	None
m54284U_191213_120042/58591188/ccs	PacBio_Hippocampus_Rep2	mm10_ERCC_SIRV	chr11	98042557	98036623	-	8	2012	34294	514198	ENSMUSG00000017400.10	ENCODEMT000514198	Stac2	ENCODEMT000514198	Known	ISM	Suffix	0.10000000149011612	None	None	None	None
m54284U_191107_221739/166593518/ccs	PacBio_Cortex_Rep1	mm10_ERCC_SIRV	chr2	120609350	120604244	-	6	1951	5879	15465	ENSMUSG00000027286.16	ENSMUST00000102497.9	Lrrc57	Lrrc57-202	Known	Known	None	0.30000001192092896	None	None	None	None
m54284U_191213_120042/135596095/ccs	PacBio_Hippocampus_Rep2	mm10_ERCC_SIRV	chr16	55973826	56008904	+	11	4955	45514	117925	ENSMUSG00000022601.11	ENSMUST00000050248.8	Zbtb11	Zbtb11-201	Known	Known	None	0.3499999940395355	None	None	None	None
m54284U_191107_221739/49480742/ccs	PacBio_Cortex_Rep1	mm10_ERCC_SIRV	chr18	82554535	82585637	+	5	1913	49728	129852	ENSMUSG00000041607.17	ENSMUST00000133193.8	Mbp	Mbp-211	Known	Known	None	0.10000000149011612	None	None	None	None
m54284U_191212_053548/25365178/ccs	PacBio_Hippocampus_Rep1	mm10_ERCC_SIRV	chr7	126799141	126795235	-	9	1397	23517	61230	ENSMUSG00000030695.16	ENSMUST00000032934.11	Aldoa	Aldoa-201	Known	Known	None	0.10000000149011612	None	None	None	None
m54284U_191213_120042/157483267/ccs	PacBio_Hippocampus_Rep2	mm10_ERCC_SIRV	chr16	55973826	56008904	+	11	4968	45514	117925	ENSMUSG00000022601.11	ENSMUST00000050248.8	Zbtb11	Zbtb11-201	Known	Known	None	0.3499999940395355	None	None	None	None
m54284U_191107_221739/153749268/ccs	PacBio_Cortex_Rep1	mm10_ERCC_SIRV	chr5	135168476	135181845	+	6	1555	15727	41329	ENSMUSG00000029681.12	ENSMUST00000031692.11	Bcl7b	Bcl7b-201	Known	Known	None	0.20000000298023224	None	None	None	None
m54284U_191213_120042/3408922/ccs	PacBio_Hippocampus_Rep2	mm10_ERCC_SIRV	chr16	55973827	56008903	+	11	4896	45514	514212	ENSMUSG00000022601.11	ENCODEMT000514212	Zbtb11	ENCODEMT000514212	Known	NNC	None	0.3499999940395355	None	None	None	None
m54284U_191212_053548/47841651/ccs	PacBio_Hippocampus_Rep1	mm10_ERCC_SIRV	chr1	185454792	185465460	+	4	2590	3271	8125	ENSMUSG00000026614.6	ENSMUST00000061093.6	Slc30a10	Slc30a10-201	Known	Known	None	0.25	None	None	None	None
m54284U_191107_221739/49481726/ccs	PacBio_Cortex_Rep1	mm10_ERCC_SIRV	chr18	82554535	82585630	+	5	1906	49728	129852	ENSMUSG00000041607.17	ENSMUST00000133193.8	Mbp	Mbp-211	Known	Known	None	0.10000000149011612	None	None	None	None
m54284U_191107_221739/160237079/ccs	PacBio_Cortex_Rep1	mm10_ERCC_SIRV	chr14	122107137	122159333	+	17	2737	42610	109692	ENSMUSG00000025544.13	ENSMUST00000026624.10	Tm9sf2	Tm9sf2-201	Known	Known	None	0.15000000596046448	None	None	None	None
m54284U_191107_221739/66584706/ccs	PacBio_Cortex_Rep1	mm10_ERCC_SIRV	chr4	129121245	129111576	-	4	1479	12139	31364	ENSMUSG00000028785.13	ENSMUST00000030572.9	Hpca	Hpca-201	Known	Known	None	0.15000000596046448	None	None	None	None
m54284U_191107_221739/167707760/ccs	PacBio_Cortex_Rep1	mm10_ERCC_SIRV	chr2	120609349	120604244	-	6	1876	5879	15464	ENSMUSG00000027286.16	ENSMUST00000102496.7	Lrrc57	Lrrc57-201	Known	Known	None	0.30000001192092896	None	None	None	None
m54284U_191213_120042/78579677/ccs	PacBio_Hippocampus_Rep2	mm10_ERCC_SIRV	chr11	98039693	98036629	-	2	1522	34294	514192	ENSMUSG00000017400.10	ENCODEMT000514192	Stac2	ENCODEMT000514192	Known	ISM	Suffix	0.10000000149011612	None	None	None	None
m54284U_191212_053548/25560890/ccs	PacBio_Hippocampus_Rep1	mm10_ERCC_SIRV	chr7	126799139	126795235	-	9	1395	23517	61230	ENSMUSG00000030695.16	ENSMUST00000032934.11	Aldoa	Aldoa-201	Known	Known	None	0.10000000149011612	None	None	None	None
m54284U_191213_120042/108593155/ccs	PacBio_Hippocampus_Rep2	mm10_ERCC_SIRV	chr16	55973828	56008904	+	11	4966	45514	117925	ENSMUSG00000022601.11	ENSMUST00000050248.8	Zbtb11	Zbtb11-201	Known	Known	None	0.3499999940395355	None	None	None	None
m54284U_191107_221739/49482275/ccs	PacBio_Cortex_Rep1	mm10_ERCC_SIRV	chr18	82554535	82585607	+	6	2006	49728	129850	ENSMUSG00000041607.17	ENSMUST00000142850.8	Mbp	Mbp-212	Known	Known	None	0.6000000238418579	None	None	None	None
m54284U_191107_221739/8325104/ccs	PacBio_Cortex_Rep1	mm10_ERCC_SIRV	chr16	55973829	56008904	+	11	4965	45514	117925	ENSMUSG00000022601.11	ENSMUST00000050248.8	Zbtb11	Zbtb11-201	Known	Known	None	0.3499999940395355	None	None	None	None
m54284U_191107_221739/164366932/ccs	PacBio_Cortex_Rep1	mm10_ERCC_SIRV	chr14	122107137	122159334	+	17	2738	42610	109692	ENSMUSG00000025544.13	ENSMUST00000026624.10	Tm9sf2	Tm9sf2-201	Known	Known	None	0.20000000298023224	None	None	None	None
m54284U_191107_221739/49545640/ccs	PacBio_Cortex_Rep1	mm10_ERCC_SIRV	chr18	82554535	82585629	+	6	1983	49728	129849	ENSMUSG00000041607.17	ENSMUST00000152071.8	Mbp	Mbp-215	Known	Known	None	0.10000000149011612	None	None	None	None
m54284U_191213_120042/80086358/ccs	PacBio_Hippocampus_Rep2	mm10_ERCC_SIRV	chr11	98053323	98036624	-	11	2910	34294	90325	ENSMUSG00000017400.10	ENSMUST00000017544.8	Stac2	Stac2-201	Known	Known	None	0.10000000149011612	None	None	None	None
m54284U_191212_053548/25624945/ccs	PacBio_Hippocampus_Rep1	mm10_ERCC_SIRV	chr7	126799136	126795235	-	9	1392	23517	61230	ENSMUSG00000030695.16	ENSMUST00000032934.11	Aldoa	Aldoa-201	Known	Known	None	0.10000000149011612	None	None	None	None
m54284U_191212_053548/167314665/ccs	PacBio_Hippocampus_Rep1	mm10_ERCC_SIRV	chr9	107534071	107538647	+	2	2042	28981	75948	ENSMUSG00000010045.2	ENSMUST00000010189.2	Tmem115	Tmem115-201	Known	Known	None	0.05000000074505806	None	None	None	None
m54284U_191107_221739/168887490/ccs	PacBio_Cortex_Rep1	mm10_ERCC_SIRV	chr2	120609304	120604244	-	6	1905	5879	15465	ENSMUSG00000027286.16	ENSMUST00000102497.9	Lrrc57	Lrrc57-202	Known	Known	None	0.30000001192092896	None	None	None	None
m54284U_191107_221739/43058615/ccs	PacBio_Cortex_Rep1	mm10_ERCC_SIRV	chr16	55973917	55991616	+	5	1864	45514	514167	ENSMUSG00000022601.11	ENCODEMT000514167	Zbtb11	ENCODEMT000514167	Known	ISM	Prefix	0.6000000238418579	None	None	None	None
m54284U_191107_221739/66650678/ccs	PacBio_Cortex_Rep1	mm10_ERCC_SIRV	chr4	129121267	129111576	-	4	1501	12139	31364	ENSMUSG00000028785.13	ENSMUST00000030572.9	Hpca	Hpca-201	Known	Known	None	0.15000000596046448	None	None	None	None
m54284U_191107_221739/69206647/ccs	PacBio_Cortex_Rep1	mm10_ERCC_SIRV	chr1	185454856	185465748	+	3	3549	3271	514211	ENSMUSG00000026614.6	ENCODEMT000514211	Slc30a10	ENCODEMT000514211	Known	ISM	Suffix	0.3499999940395355	None	None	None	None
m54284U_191107_221739/49545687/ccs	PacBio_Cortex_Rep1	mm10_ERCC_SIRV	chr18	82554535	82585627	+	5	1903	49728	129852	ENSMUSG00000041607.17	ENSMUST00000133193.8	Mbp	Mbp-211	Known	Known	None	0.20000000298023224	None	None	None	None
m54284U_191107_221739/161023008/ccs	PacBio_Cortex_Rep1	mm10_ERCC_SIRV	chr5	135168476	135181833	+	6	1543	15727	41329	ENSMUSG00000029681.12	ENSMUST00000031692.11	Bcl7b	Bcl7b-201	Known	Known	None	0.25	None	None	None	None
m54284U_191107_221739/166856609/ccs	PacBio_Cortex_Rep1	mm10_ERCC_SIRV	chr14	122107137	122158765	+	17	2169	42610	109692	ENSMUSG00000025544.13	ENSMUST00000026624.10	Tm9sf2	Tm9sf2-201	Known	Known	None	0.30000001192092896	None	None	None	None
m54284U_191212_053548/175375067/ccs	PacBio_Hippocampus_Rep1	mm10_ERCC_SIRV	chr9	107534071	107536543	+	1	2479	28981	514213	ENSMUSG00000010045.2	ENCODEMT000514213	Tmem115	ENCODEMT000514213	Known	Genomic	None	0.699999988079071	None	None	None	None
m54284U_191213_120042/89785394/ccs	PacBio_Hippocampus_Rep2	mm10_ERCC_SIRV	chr11	98053357	98036624	-	11	2944	34294	90325	ENSMUSG00000017400.10	ENSMUST00000017544.8	Stac2	Stac2-201	Known	Known	None	0.10000000149011612	None	None	None	None
m54284U_191107_221739/52036176/ccs	PacBio_Cortex_Rep1	mm10_ERCC_SIRV	chr16	55973911	55991247	+	4	1849	45514	514171	ENSMUSG00000022601.11	ENCODEMT000514171	Zbtb11	ENCODEMT000514171	Known	ISM	Prefix	0.20000000298023224	None	None	None	None
m54284U_191107_221739/49546414/ccs	PacBio_Cortex_Rep1	mm10_ERCC_SIRV	chr18	82554535	82585627	+	6	2026	49728	129850	ENSMUSG00000041607.17	ENSMUST00000142850.8	Mbp	Mbp-212	Known	Known	None	0.20000000298023224	None	None	None	None
m54284U_191212_053548/25953711/ccs	PacBio_Hippocampus_Rep1	mm10_ERCC_SIRV	chr7	126799149	126795235	-	9	1405	23517	61230	ENSMUSG00000030695.16	ENSMUST00000032934.11	Aldoa	Aldoa-201	Known	Known	None	0.10000000149011612	None	None	None	None
m54284U_191107_221739/175770155/ccs	PacBio_Cortex_Rep1	mm10_ERCC_SIRV	chr2	120609348	120604244	-	6	1949	5879	15465	ENSMUSG00000027286.16	ENSMUST00000102497.9	Lrrc57	Lrrc57-202	Known	Known	None	0.30000001192092896	None	None	None	None
m54284U_191107_221739/85656597/ccs	PacBio_Cortex_Rep1	mm10_ERCC_SIRV	chr16	55973829	56008910	+	11	4971	45514	117925	ENSMUSG00000022601.11	ENSMUST00000050248.8	Zbtb11	Zbtb11-201	Known	Known	None	0.20000000298023224	None	None	None	None
m54284U_191107_221739/49547269/ccs	PacBio_Cortex_Rep1	mm10_ERCC_SIRV	chr18	82554535	82585627	+	5	1903	49728	129852	ENSMUSG00000041607.17	ENSMUST00000133193.8	Mbp	Mbp-211	Known	Known	None	0.20000000298023224	None	None	None	None
m54284U_191213_120042/94437550/ccs	PacBio_Hippocampus_Rep2	mm10_ERCC_SIRV	chr11	98053136	98036624	-	11	2723	34294	90325	ENSMUSG00000017400.10	ENSMUST00000017544.8	Stac2	Stac2-201	Known	Known	None	0.10000000149011612	None	None	None	None
m54284U_191107_221739/174063754/ccs	PacBio_Cortex_Rep1	mm10_ERCC_SIRV	chr14	122107137	122159333	+	17	2737	42610	109692	ENSMUSG00000025544.13	ENSMUST00000026624.10	Tm9sf2	Tm9sf2-201	Known	Known	None	0.15000000596046448	None	None	None	None
m54284U_191107_221739/66650681/ccs	PacBio_Cortex_Rep1	mm10_ERCC_SIRV	chr4	129121297	129111576	-	4	1531	12139	31364	ENSMUSG00000028785.13	ENSMUST00000030572.9	Hpca	Hpca-201	Known	Known	None	0.15000000596046448	None	None	None	None
m54284U_191212_053548/26149840/ccs	PacBio_Hippocampus_Rep1	mm10_ERCC_SIRV	chr7	126799139	126795235	-	9	1395	23517	61230	ENSMUSG00000030695.16	ENSMUST00000032934.11	Aldoa	Aldoa-201	Known	Known	None	0.10000000149011612	None	None	None	None
m54284U_191107_221739/50135377/ccs	PacBio_Cortex_Rep1	mm10_ERCC_SIRV	chr1	185454795	185465749	+	4	2876	3271	8125	ENSMUSG00000026614.6	ENSMUST00000061093.6	Slc30a10	Slc30a10-201	Known	Known	None	0.4000000059604645	None	None	None	None
m54284U_191109_043049/3932641/ccs	PacBio_Cortex_Rep2	mm10_ERCC_SIRV	chr16	55973917	55991616	+	5	1864	45514	514167	ENSMUSG00000022601.11	ENCODEMT000514167	Zbtb11	ENCODEMT000514167	Known	ISM	Prefix	0.6000000238418579	None	None	None	None
m54284U_191107_221739/49611263/ccs	PacBio_Cortex_Rep1	mm10_ERCC_SIRV	chr18	82554535	82585627	+	5	1903	49728	129852	ENSMUSG00000041607.17	ENSMUST00000133193.8	Mbp	Mbp-211	Known	Known	None	0.20000000298023224	None	None	None	None
m54284U_191107_221739/177275083/ccs	PacBio_Cortex_Rep1	mm10_ERCC_SIRV	chr2	120609366	120604244	-	6	1801	5879	15467	ENSMUSG00000027286.16	ENSMUST00000102499.7	Lrrc57	Lrrc57-204	Known	Known	None	0.30000001192092896	None	None	None	None
m54284U_191213_120042/103679873/ccs	PacBio_Hippocampus_Rep2	mm10_ERCC_SIRV	chr11	98052941	98036624	-	11	2528	34294	90325	ENSMUSG00000017400.10	ENSMUST00000017544.8	Stac2	Stac2-201	Known	Known	None	0.10000000149011612	None	None	None	None
m54284U_191109_043049/78055484/ccs	PacBio_Cortex_Rep2	mm10_ERCC_SIRV	chr16	55973829	56008904	+	11	4965	45514	117925	ENSMUSG00000022601.11	ENSMUST00000050248.8	Zbtb11	Zbtb11-201	Known	Known	None	0.3499999940395355	None	None	None	None
m54284U_191107_221739/169148473/ccs	PacBio_Cortex_Rep1	mm10_ERCC_SIRV	chr5	135168476	135181848	+	6	1558	15727	41329	ENSMUSG00000029681.12	ENSMUST00000031692.11	Bcl7b	Bcl7b-201	Known	Known	None	0.20000000298023224	None	None	None	None
m54284U_191107_221739/176949529/ccs	PacBio_Cortex_Rep1	mm10_ERCC_SIRV	chr14	122107137	122159333	+	17	2737	42610	109692	ENSMUSG00000025544.13	ENSMUST00000026624.10	Tm9sf2	Tm9sf2-201	Known	Known	None	0.15000000596046448	None	None	None	None
m54284U_191107_221739/49611644/ccs	PacBio_Cortex_Rep1	mm10_ERCC_SIRV	chr18	82554535	82585625	+	5	1901	49728	129852	ENSMUSG00000041607.17	ENSMUST00000133193.8	Mbp	Mbp-211	Known	Known	None	0.20000000298023224	None	None	None	None
m54284U_191212_053548/26214571/ccs	PacBio_Hippocampus_Rep1	mm10_ERCC_SIRV	chr7	126799168	126795235	-	9	1424	23517	61230	ENSMUSG00000030695.16	ENSMUST00000032934.11	Aldoa	Aldoa-201	Known	Known	None	0.10000000149011612	None	None	None	None
m54284U_191109_043049/94175458/ccs	PacBio_Cortex_Rep2	mm10_ERCC_SIRV	chr16	55973829	56008904	+	11	4965	45514	117925	ENSMUSG00000022601.11	ENSMUST00000050248.8	Zbtb11	Zbtb11-201	Known	Known	None	0.3499999940395355	None	None	None	None
m54284U_191213_120042/121766887/ccs	PacBio_Hippocampus_Rep2	mm10_ERCC_SIRV	chr11	98053373	98036624	-	11	2960	34294	90325	ENSMUSG00000017400.10	ENSMUST00000017544.8	Stac2	Stac2-201	Known	Known	None	0.10000000149011612	None	None	None	None
m54284U_191107_221739/49612120/ccs	PacBio_Cortex_Rep1	mm10_ERCC_SIRV	chr18	82554535	82585607	+	5	1883	49728	129852	ENSMUSG00000041607.17	ENSMUST00000133193.8	Mbp	Mbp-211	Known	Known	None	0.6000000238418579	None	None	None	None
m54284U_191213_120042/23791583/ccs	PacBio_Hippocampus_Rep2	mm10_ERCC_SIRV	chr9	107534071	107538647	+	2	2034	28981	75948	ENSMUSG00000010045.2	ENSMUST00000010189.2	Tmem115	Tmem115-201	Known	Known	None	0.05000000074505806	None	None	None	None
m54284U_191107_221739/66847474/ccs	PacBio_Cortex_Rep1	mm10_ERCC_SIRV	chr4	129121245	129111576	-	4	1479	12139	31364	ENSMUSG00000028785.13	ENSMUST00000030572.9	Hpca	Hpca-201	Known	Known	None	0.15000000596046448	None	None	None	None
m54284U_191107_221739/178061930/ccs	PacBio_Cortex_Rep1	mm10_ERCC_SIRV	chr2	120609511	120604289	-	6	1894	5879	513946	ENSMUSG00000027286.16	ENCODEMT000513946	Lrrc57	ENCODEMT000513946	Known	NNC	None	0.30000001192092896	None	None	None	None
m54284U_191109_043049/95554016/ccs	PacBio_Cortex_Rep2	mm10_ERCC_SIRV	chr16	55973829	56008904	+	11	4965	45514	117925	ENSMUSG00000022601.11	ENSMUST00000050248.8	Zbtb11	Zbtb11-201	Known	Known	None	0.3499999940395355	None	None	None	None
m54284U_191107_221739/177736196/ccs	PacBio_Cortex_Rep1	mm10_ERCC_SIRV	chr14	122107137	122159333	+	17	2737	42610	109692	ENSMUSG00000025544.13	ENSMUST00000026624.10	Tm9sf2	Tm9sf2-201	Known	Known	None	0.15000000596046448	None	None	None	None
m54284U_191109_043049/174129435/ccs	PacBio_Cortex_Rep2	mm10_ERCC_SIRV	chr1	185454806	185465178	+	4	2294	3271	8125	ENSMUSG00000026614.6	ENSMUST00000061093.6	Slc30a10	Slc30a10-201	Known	Known	None	0.5	None	None	None	None
m54284U_191212_053548/26282153/ccs	PacBio_Hippocampus_Rep1	mm10_ERCC_SIRV	chr7	126799184	126795235	-	9	1440	23517	61230	ENSMUSG00000030695.16	ENSMUST00000032934.11	Aldoa	Aldoa-201	Known	Known	None	0.10000000149011612	None	None	None	None
m54284U_191107_221739/49678581/ccs	PacBio_Cortex_Rep1	mm10_ERCC_SIRV	chr18	82554535	82585631	+	6	1985	49728	129849	ENSMUSG00000041607.17	ENSMUST00000152071.8	Mbp	Mbp-215	Known	Known	None	0.15000000596046448	None	None	None	None
m54284U_191109_043049/110494028/ccs	PacBio_Cortex_Rep2	mm10_ERCC_SIRV	chr16	55973829	56008015	+	11	4076	45514	117925	ENSMUSG00000022601.11	ENSMUST00000050248.8	Zbtb11	Zbtb11-201	Known	Known	None	0.6000000238418579	None	None	None	None
m54284U_191213_120042/134808962/ccs	PacBio_Hippocampus_Rep2	mm10_ERCC_SIRV	chr11	98053368	98036624	-	11	2955	34294	90325	ENSMUSG00000017400.10	ENSMUST00000017544.8	Stac2	Stac2-201	Known	Known	None	0.10000000149011612	None	None	None	None
m54284U_191109_043049/165938137/ccs	PacBio_Cortex_Rep2	mm10_ERCC_SIRV	chr16	55973829	56008904	+	11	4965	45514	117925	ENSMUSG00000022601.11	ENSMUST00000050248.8	Zbtb11	Zbtb11-201	Known	Known	None	0.3499999940395355	None	None	None	None
m54284U_191107_221739/49742476/ccs	PacBio_Cortex_Rep1	mm10_ERCC_SIRV	chr18	82554535	82585627	+	5	1903	49728	129852	ENSMUSG00000041607.17	ENSMUST00000133193.8	Mbp	Mbp-211	Known	Known	None	0.20000000298023224	None	None	None	None
m54284U_191107_221739/179243445/ccs	PacBio_Cortex_Rep1	mm10_ERCC_SIRV	chr2	120609350	120604244	-	6	1951	5879	15465	ENSMUSG00000027286.16	ENSMUST00000102497.9	Lrrc57	Lrrc57-202	Known	Known	None	0.30000001192092896	None	None	None	None
m54284U_191107_221739/178520316/ccs	PacBio_Cortex_Rep1	mm10_ERCC_SIRV	chr14	122107137	122159599	+	17	3003	42610	109692	ENSMUSG00000025544.13	ENSMUST00000026624.10	Tm9sf2	Tm9sf2-201	Known	Known	None	0.30000001192092896	None	None	None	None
m54284U_191107_221739/173541963/ccs	PacBio_Cortex_Rep1	mm10_ERCC_SIRV	chr5	135168476	135181844	+	6	1554	15727	41329	ENSMUSG00000029681.12	ENSMUST00000031692.11	Bcl7b	Bcl7b-201	Known	Known	None	0.20000000298023224	None	None	None	None
m54284U_191212_053548/26542375/ccs	PacBio_Hippocampus_Rep1	mm10_ERCC_SIRV	chr7	126799148	126795235	-	9	1404	23517	61230	ENSMUSG00000030695.16	ENSMUST00000032934.11	Aldoa	Aldoa-201	Known	Known	None	0.10000000149011612	None	None	None	None
m54284U_191213_120042/141755123/ccs	PacBio_Hippocampus_Rep2	mm10_ERCC_SIRV	chr11	98053368	98036624	-	11	2955	34294	90325	ENSMUSG00000017400.10	ENSMUST00000017544.8	Stac2	Stac2-201	Known	Known	None	0.10000000149011612	None	None	None	None
m54284U_191213_120042/32900480/ccs	PacBio_Hippocampus_Rep2	mm10_ERCC_SIRV	chr16	55973829	56008904	+	11	4965	45514	117925	ENSMUSG00000022601.11	ENSMUST00000050248.8	Zbtb11	Zbtb11-201	Known	Known	None	0.3499999940395355	None	None	None	None
m54284U_191107_221739/67110336/ccs	PacBio_Cortex_Rep1	mm10_ERCC_SIRV	chr4	129121244	129111576	-	4	1478	12139	31364	ENSMUSG00000028785.13	ENSMUST00000030572.9	Hpca	Hpca-201	Known	Known	None	0.15000000596046448	None	None	None	None
m54284U_191107_221739/49742885/ccs	PacBio_Cortex_Rep1	mm10_ERCC_SIRV	chr18	82554535	82585607	+	5	1883	49728	129852	ENSMUSG00000041607.17	ENSMUST00000133193.8	Mbp	Mbp-211	Known	Known	None	0.6000000238418579	None	None	None	None
m54284U_191109_043049/52889078/ccs	PacBio_Cortex_Rep2	mm10_ERCC_SIRV	chr1	185454808	185465772	+	4	2886	3271	8125	ENSMUSG00000026614.6	ENSMUST00000061093.6	Slc30a10	Slc30a10-201	Known	Known	None	0.550000011920929	None	None	None	None
m54284U_191213_120042/144312674/ccs	PacBio_Hippocampus_Rep2	mm10_ERCC_SIRV	chr16	55973829	56008890	+	11	4964	45514	117925	ENSMUSG00000022601.11	ENSMUST00000050248.8	Zbtb11	Zbtb11-201	Known	Known	None	0.25	None	None	None	None
m54284U_191107_221739/49744312/ccs	PacBio_Cortex_Rep1	mm10_ERCC_SIRV	chr18	82554535	82585627	+	5	1903	49728	129852	ENSMUSG00000041607.17	ENSMUST00000133193.8	Mbp	Mbp-211	Known	Known	None	0.20000000298023224	None	None	None	None
m54284U_191107_221739/180027978/ccs	PacBio_Cortex_Rep1	mm10_ERCC_SIRV	chr2	120609302	120604244	-	6	1903	5879	15465	ENSMUSG00000027286.16	ENSMUST00000102497.9	Lrrc57	Lrrc57-202	Known	Known	None	0.30000001192092896	None	None	None	None
m54284U_191212_053548/26543659/ccs	PacBio_Hippocampus_Rep1	mm10_ERCC_SIRV	chr7	126799168	126795235	-	9	1424	23517	61230	ENSMUSG00000030695.16	ENSMUST00000032934.11	Aldoa	Aldoa-201	Known	Known	None	0.10000000149011612	None	None	None	None
m54284U_191213_120042/86640900/ccs	PacBio_Hippocampus_Rep2	mm10_ERCC_SIRV	chr9	107534071	107538652	+	2	2047	28981	75948	ENSMUSG00000010045.2	ENSMUST00000010189.2	Tmem115	Tmem115-201	Known	Known	None	0.05000000074505806	None	None	None	None
m54284U_191107_221739/179765373/ccs	PacBio_Cortex_Rep1	mm10_ERCC_SIRV	chr14	122107137	122159601	+	17	3005	42610	109692	ENSMUSG00000025544.13	ENSMUST00000026624.10	Tm9sf2	Tm9sf2-201	Known	Known	None	0.30000001192092896	None	None	None	None
m54284U_191213_120042/143788171/ccs	PacBio_Hippocampus_Rep2	mm10_ERCC_SIRV	chr11	98041243	98036627	-	5	1798	34294	514193	ENSMUSG00000017400.10	ENCODEMT000514193	Stac2	ENCODEMT000514193	Known	ISM	Suffix	0.10000000149011612	None	None	None	None
m54284U_191213_120042/168299248/ccs	PacBio_Hippocampus_Rep2	mm10_ERCC_SIRV	chr16	55973917	55991616	+	5	1864	45514	514167	ENSMUSG00000022601.11	ENCODEMT000514167	Zbtb11	ENCODEMT000514167	Known	ISM	Prefix	0.6000000238418579	None	None	None	None
m54284U_191107_221739/49807463/ccs	PacBio_Cortex_Rep1	mm10_ERCC_SIRV	chr18	82554535	82585626	+	5	1902	49728	129852	ENSMUSG00000041607.17	ENSMUST00000133193.8	Mbp	Mbp-211	Known	Known	None	0.20000000298023224	None	None	None	None
m54284U_191109_043049/146866837/ccs	PacBio_Cortex_Rep2	mm10_ERCC_SIRV	chr16	55973830	56008904	+	11	4971	45514	117925	ENSMUSG00000022601.11	ENSMUST00000050248.8	Zbtb11	Zbtb11-201	Known	Known	None	0.3499999940395355	None	None	None	None
m54284U_191107_221739/67634191/ccs	PacBio_Cortex_Rep1	mm10_ERCC_SIRV	chr4	129121245	129111576	-	4	1479	12139	31364	ENSMUSG00000028785.13	ENSMUST00000030572.9	Hpca	Hpca-201	Known	Known	None	0.15000000596046448	None	None	None	None
m54284U_191212_053548/26543762/ccs	PacBio_Hippocampus_Rep1	mm10_ERCC_SIRV	chr7	126799136	126795235	-	9	1392	23517	61230	ENSMUSG00000030695.16	ENSMUST00000032934.11	Aldoa	Aldoa-201	Known	Known	None	0.10000000149011612	None	None	None	None
m54284U_191107_221739/49808960/ccs	PacBio_Cortex_Rep1	mm10_ERCC_SIRV	chr18	82554535	82585627	+	5	1903	49728	129852	ENSMUSG00000041607.17	ENSMUST00000133193.8	Mbp	Mbp-211	Known	Known	None	0.20000000298023224	None	None	None	None
m54284U_191109_043049/2293893/ccs	PacBio_Cortex_Rep2	mm10_ERCC_SIRV	chr2	120609312	120604244	-	6	1762	5879	513942	ENSMUSG00000027286.16	ENCODEMT000513942	Lrrc57	ENCODEMT000513942	Known	NIC	None	0.30000001192092896	None	None	None	None
m54284U_191109_043049/1574217/ccs	PacBio_Cortex_Rep2	mm10_ERCC_SIRV	chr14	122107143	122159606	+	17	2732	42610	513347	ENSMUSG00000025544.13	ENCODEMT000513347	Tm9sf2	ENCODEMT000513347	Known	NNC	None	0.3499999940395355	None	None	None	None
m54284U_191213_120042/149490089/ccs	PacBio_Hippocampus_Rep2	mm10_ERCC_SIRV	chr11	98053354	98036624	-	11	2941	34294	90325	ENSMUSG00000017400.10	ENSMUST00000017544.8	Stac2	Stac2-201	Known	Known	None	0.10000000149011612	None	None	None	None
m54284U_191107_221739/174195555/ccs	PacBio_Cortex_Rep1	mm10_ERCC_SIRV	chr5	135168476	135181836	+	6	1546	15727	41329	ENSMUSG00000029681.12	ENSMUST00000031692.11	Bcl7b	Bcl7b-201	Known	Known	None	0.30000001192092896	None	None	None	None
m54284U_191109_043049/111020714/ccs	PacBio_Cortex_Rep2	mm10_ERCC_SIRV	chr1	185454813	185465749	+	4	2858	3271	8125	ENSMUSG00000026614.6	ENSMUST00000061093.6	Slc30a10	Slc30a10-201	Known	Known	None	0.4000000059604645	None	None	None	None
m54284U_191107_221739/99617221/ccs	PacBio_Cortex_Rep1	mm10_ERCC_SIRV	chr16	55973831	56008904	+	11	4963	45514	117925	ENSMUSG00000022601.11	ENSMUST00000050248.8	Zbtb11	Zbtb11-201	Known	Known	None	0.3499999940395355	None	None	None	None
m54284U_191107_221739/49809462/ccs	PacBio_Cortex_Rep1	mm10_ERCC_SIRV	chr18	82554535	82585607	+	5	1883	49728	129852	ENSMUSG00000041607.17	ENSMUST00000133193.8	Mbp	Mbp-211	Known	Known	None	0.6000000238418579	None	None	None	None
m54284U_191212_053548/26607708/ccs	PacBio_Hippocampus_Rep1	mm10_ERCC_SIRV	chr7	126799168	126795235	-	9	1424	23517	61230	ENSMUSG00000030695.16	ENSMUST00000032934.11	Aldoa	Aldoa-201	Known	Known	None	0.10000000149011612	None	None	None	None
m54284U_191109_043049/5767784/ccs	PacBio_Cortex_Rep2	mm10_ERCC_SIRV	chr14	122107143	122159615	+	17	2741	42610	513347	ENSMUSG00000025544.13	ENCODEMT000513347	Tm9sf2	ENCODEMT000513347	Known	NNC	None	0.15000000596046448	None	None	None	None
m54284U_191213_120042/150536981/ccs	PacBio_Hippocampus_Rep2	mm10_ERCC_SIRV	chr11	98053347	98036624	-	11	2934	34294	90325	ENSMUSG00000017400.10	ENSMUST00000017544.8	Stac2	Stac2-201	Known	Known	None	0.10000000149011612	None	None	None	None
m54284U_191109_043049/43059603/ccs	PacBio_Cortex_Rep2	mm10_ERCC_SIRV	chr16	55973831	56008902	+	11	4961	45514	117925	ENSMUSG00000022601.11	ENSMUST00000050248.8	Zbtb11	Zbtb11-201	Known	Known	None	0.3499999940395355	None	None	None	None
m54284U_191107_221739/49809526/ccs	PacBio_Cortex_Rep1	mm10_ERCC_SIRV	chr18	82554535	82585627	+	5	1903	49728	129852	ENSMUSG00000041607.17	ENSMUST00000133193.8	Mbp	Mbp-211	Known	Known	None	0.20000000298023224	None	None	None	None
m54284U_191213_120042/166069272/ccs	PacBio_Hippocampus_Rep2	mm10_ERCC_SIRV	chr11	98037862	98036623	-	1	1170	34294	514197	ENSMUSG00000017400.10	ENCODEMT000514197	Stac2	ENCODEMT000514197	Known	ISM	None	0.10000000149011612	None	None	None	None
m54284U_191109_043049/22022257/ccs	PacBio_Cortex_Rep2	mm10_ERCC_SIRV	chr2	120609266	120604292	-	6	1838	5879	513945	ENSMUSG00000027286.16	ENCODEMT000513945	Lrrc57	ENCODEMT000513945	Known	NNC	None	0.30000001192092896	None	None	None	None
m54284U_191213_120042/87689777/ccs	PacBio_Hippocampus_Rep2	mm10_ERCC_SIRV	chr9	107534071	107538647	+	2	2042	28981	75948	ENSMUSG00000010045.2	ENSMUST00000010189.2	Tmem115	Tmem115-201	Known	Known	None	0.05000000074505806	None	None	None	None
m54284U_191107_221739/41026779/ccs	PacBio_Cortex_Rep1	mm10_ERCC_SIRV	chr16	55973833	56008904	+	11	4961	45514	117925	ENSMUSG00000022601.11	ENSMUST00000050248.8	Zbtb11	Zbtb11-201	Known	Known	None	0.3499999940395355	None	None	None	None
m54284U_191107_221739/49872960/ccs	PacBio_Cortex_Rep1	mm10_ERCC_SIRV	chr18	82554535	82585627	+	5	1903	49728	129852	ENSMUSG00000041607.17	ENSMUST00000133193.8	Mbp	Mbp-211	Known	Known	None	0.20000000298023224	None	None	None	None
m54284U_191212_053548/26673435/ccs	PacBio_Hippocampus_Rep1	mm10_ERCC_SIRV	chr7	126799139	126795235	-	9	1395	23517	61230	ENSMUSG00000030695.16	ENSMUST00000032934.11	Aldoa	Aldoa-201	Known	Known	None	0.10000000149011612	None	None	None	None
m54284U_191109_043049/7013895/ccs	PacBio_Cortex_Rep2	mm10_ERCC_SIRV	chr14	122107137	122159395	+	17	2799	42610	109692	ENSMUSG00000025544.13	ENSMUST00000026624.10	Tm9sf2	Tm9sf2-201	Known	Known	None	0.30000001192092896	None	None	None	None
m54284U_191107_221739/166658901/ccs	PacBio_Cortex_Rep1	mm10_ERCC_SIRV	chr16	55973833	56008903	+	11	4960	45514	117925	ENSMUSG00000022601.11	ENSMUST00000050248.8	Zbtb11	Zbtb11-201	Known	Known	None	0.3499999940395355	None	None	None	None
m54284U_191212_053548/154271809/ccs	PacBio_Hippocampus_Rep1	mm10_ERCC_SIRV	chr1	185454813	185465171	+	4	2280	3271	8125	ENSMUSG00000026614.6	ENSMUST00000061093.6	Slc30a10	Slc30a10-201	Known	Known	None	0.4000000059604645	None	None	None	None
m54284U_191107_221739/49873099/ccs	PacBio_Cortex_Rep1	mm10_ERCC_SIRV	chr18	82554535	82585626	+	5	1902	49728	129852	ENSMUSG00000041607.17	ENSMUST00000133193.8	Mbp	Mbp-211	Known	Known	None	0.20000000298023224	None	None	None	None
m54284U_191109_043049/5965977/ccs	PacBio_Cortex_Rep2	mm10_ERCC_SIRV	chr5	135168476	135181854	+	6	1564	15727	41329	ENSMUSG00000029681.12	ENSMUST00000031692.11	Bcl7b	Bcl7b-201	Known	Known	None	0.20000000298023224	None	None	None	None
m54284U_191109_043049/80283304/ccs	PacBio_Cortex_Rep2	mm10_ERCC_SIRV	chr16	55973833	56008904	+	11	4961	45514	117925	ENSMUSG00000022601.11	ENSMUST00000050248.8	Zbtb11	Zbtb11-201	Known	Known	None	0.3499999940395355	None	None	None	None
m54284U_191109_043049/27656627/ccs	PacBio_Cortex_Rep2	mm10_ERCC_SIRV	chr2	120609289	120604244	-	6	1890	5879	15465	ENSMUSG00000027286.16	ENSMUST00000102497.9	Lrrc57	Lrrc57-202	Known	Known	None	0.30000001192092896	None	None	None	None
m54284U_191107_221739/23201461/ccs	PacBio_Cortex_Rep1	mm10_ERCC_SIRV	chr11	98039756	98036630	-	2	1584	34294	514192	ENSMUSG00000017400.10	ENCODEMT000514192	Stac2	ENCODEMT000514192	Known	ISM	Suffix	0.10000000149011612	None	None	None	None
m54284U_191212_053548/26674748/ccs	PacBio_Hippocampus_Rep1	mm10_ERCC_SIRV	chr7	126799141	126795235	-	9	1397	23517	61230	ENSMUSG00000030695.16	ENSMUST00000032934.11	Aldoa	Aldoa-201	Known	Known	None	0.10000000149011612	None	None	None	None
m54284U_191109_043049/86641241/ccs	PacBio_Cortex_Rep2	mm10_ERCC_SIRV	chr16	55973833	56008904	+	11	4961	45514	117925	ENSMUSG00000022601.11	ENSMUST00000050248.8	Zbtb11	Zbtb11-201	Known	Known	None	0.3499999940395355	None	None	None	None
m54284U_191109_043049/7209987/ccs	PacBio_Cortex_Rep2	mm10_ERCC_SIRV	chr14	122107137	122159331	+	17	2735	42610	109692	ENSMUSG00000025544.13	ENSMUST00000026624.10	Tm9sf2	Tm9sf2-201	Known	Known	None	0.15000000596046448	None	None	None	None
m54284U_191107_221739/49873615/ccs	PacBio_Cortex_Rep1	mm10_ERCC_SIRV	chr18	82554535	82585625	+	5	1901	49728	129852	ENSMUSG00000041607.17	ENSMUST00000133193.8	Mbp	Mbp-211	Known	Known	None	0.20000000298023224	None	None	None	None
m54284U_191107_221739/67634955/ccs	PacBio_Cortex_Rep1	mm10_ERCC_SIRV	chr4	129121248	129111576	-	4	1482	12139	31364	ENSMUSG00000028785.13	ENSMUST00000030572.9	Hpca	Hpca-201	Known	Known	None	0.15000000596046448	None	None	None	None
m54284U_191109_043049/108462156/ccs	PacBio_Cortex_Rep2	mm10_ERCC_SIRV	chr11	98053015	98036625	-	11	2601	34294	90325	ENSMUSG00000017400.10	ENSMUST00000017544.8	Stac2	Stac2-201	Known	Known	None	0.10000000149011612	None	None	None	None
m54284U_191107_221739/49873731/ccs	PacBio_Cortex_Rep1	mm10_ERCC_SIRV	chr18	82554535	82585607	+	5	1883	49728	129852	ENSMUSG00000041607.17	ENSMUST00000133193.8	Mbp	Mbp-211	Known	Known	None	0.6000000238418579	None	None	None	None
m54284U_191107_221739/60556642/ccs	PacBio_Cortex_Rep1	mm10_ERCC_SIRV	chr16	55973834	56008904	+	11	4960	45514	117925	ENSMUSG00000022601.11	ENSMUST00000050248.8	Zbtb11	Zbtb11-201	Known	Known	None	0.3499999940395355	None	None	None	None
m54284U_191213_120042/18287300/ccs	PacBio_Hippocampus_Rep2	mm10_ERCC_SIRV	chr1	185454816	185465179	+	4	2285	3271	8125	ENSMUSG00000026614.6	ENSMUST00000061093.6	Slc30a10	Slc30a10-201	Known	Known	None	0.5	None	None	None	None
m54284U_191109_043049/27919051/ccs	PacBio_Cortex_Rep2	mm10_ERCC_SIRV	chr2	120609367	120604287	-	3	4343	5879	513950	ENSMUSG00000027286.16	ENCODEMT000513950	Lrrc57	ENCODEMT000513950	Known	NIC	None	0.30000001192092896	None	None	None	None
m54284U_191109_043049/10421460/ccs	PacBio_Cortex_Rep2	mm10_ERCC_SIRV	chr14	122107137	122159324	+	17	2728	42610	109692	ENSMUSG00000025544.13	ENSMUST00000026624.10	Tm9sf2	Tm9sf2-201	Known	Known	None	0.3499999940395355	None	None	None	None
m54284U_191213_120042/134285902/ccs	PacBio_Hippocampus_Rep2	mm10_ERCC_SIRV	chr9	107534071	107538646	+	2	2041	28981	75948	ENSMUSG00000010045.2	ENSMUST00000010189.2	Tmem115	Tmem115-201	Known	Known	None	0.05000000074505806	None	None	None	None
m54284U_191212_053548/26804602/ccs	PacBio_Hippocampus_Rep1	mm10_ERCC_SIRV	chr7	126799159	126795235	-	9	1415	23517	61230	ENSMUSG00000030695.16	ENSMUST00000032934.11	Aldoa	Aldoa-201	Known	Known	None	0.10000000149011612	None	None	None	None
m54284U_191107_221739/49874547/ccs	PacBio_Cortex_Rep1	mm10_ERCC_SIRV	chr18	82554535	82585627	+	5	1903	49728	129852	ENSMUSG00000041607.17	ENSMUST00000133193.8	Mbp	Mbp-211	Known	Known	None	0.20000000298023224	None	None	None	None
m54284U_191109_043049/132122611/ccs	PacBio_Cortex_Rep2	mm10_ERCC_SIRV	chr11	98042923	98036624	-	9	2193	34294	514208	ENSMUSG00000017400.10	ENCODEMT000514208	Stac2	ENCODEMT000514208	Known	ISM	Suffix	0.10000000149011612	None	None	None	None
m54284U_191213_120042/38143577/ccs	PacBio_Hippocampus_Rep2	mm10_ERCC_SIRV	chr16	55973834	56008242	+	11	4298	45514	117925	ENSMUSG00000022601.11	ENSMUST00000050248.8	Zbtb11	Zbtb11-201	Known	Known	None	0.4000000059604645	None	None	None	None
m54284U_191109_043049/38602036/ccs	PacBio_Cortex_Rep2	mm10_ERCC_SIRV	chr5	135168476	135181839	+	6	1549	15727	41329	ENSMUSG00000029681.12	ENSMUST00000031692.11	Bcl7b	Bcl7b-201	Known	Known	None	0.20000000298023224	None	None	None	None
m54284U_191109_043049/10749176/ccs	PacBio_Cortex_Rep2	mm10_ERCC_SIRV	chr14	122107137	122159334	+	17	2738	42610	109692	ENSMUSG00000025544.13	ENSMUST00000026624.10	Tm9sf2	Tm9sf2-201	Known	Known	None	0.20000000298023224	None	None	None	None
m54284U_191107_221739/49938493/ccs	PacBio_Cortex_Rep1	mm10_ERCC_SIRV	chr18	82554535	82585627	+	5	1903	49728	129852	ENSMUSG00000041607.17	ENSMUST00000133193.8	Mbp	Mbp-211	Known	Known	None	0.20000000298023224	None	None	None	None
m54284U_191109_043049/32047750/ccs	PacBio_Cortex_Rep2	mm10_ERCC_SIRV	chr2	120609333	120604244	-	6	1768	5879	15467	ENSMUSG00000027286.16	ENSMUST00000102499.7	Lrrc57	Lrrc57-204	Known	Known	None	0.30000001192092896	None	None	None	None
m54284U_191212_053548/26871908/ccs	PacBio_Hippocampus_Rep1	mm10_ERCC_SIRV	chr7	126799149	126795235	-	9	1405	23517	61230	ENSMUSG00000030695.16	ENSMUST00000032934.11	Aldoa	Aldoa-201	Known	Known	None	0.10000000149011612	None	None	None	None
m54284U_191107_221739/67832574/ccs	PacBio_Cortex_Rep1	mm10_ERCC_SIRV	chr4	129121247	129111576	-	4	1481	12139	31364	ENSMUSG00000028785.13	ENSMUST00000030572.9	Hpca	Hpca-201	Known	Known	None	0.15000000596046448	None	None	None	None
m54284U_191213_120042/131399858/ccs	PacBio_Hippocampus_Rep2	mm10_ERCC_SIRV	chr16	55973834	56008910	+	11	4966	45514	117925	ENSMUSG00000022601.11	ENSMUST00000050248.8	Zbtb11	Zbtb11-201	Known	Known	None	0.20000000298023224	None	None	None	None
m54284U_191213_120042/68157847/ccs	PacBio_Hippocampus_Rep2	mm10_ERCC_SIRV	chr11	98053466	98036624	-	9	2736	34294	514199	ENSMUSG00000017400.10	ENCODEMT000514199	Stac2	ENCODEMT000514199	Known	NIC	None	0.10000000149011612	None	None	None	None
m54284U_191213_120042/130812162/ccs	PacBio_Hippocampus_Rep2	mm10_ERCC_SIRV	chr1	185454831	185465182	+	4	2273	3271	8125	ENSMUSG00000026614.6	ENSMUST00000061093.6	Slc30a10	Slc30a10-201	Known	Known	None	0.44999998807907104	None	None	None	None
m54284U_191107_221739/49938682/ccs	PacBio_Cortex_Rep1	mm10_ERCC_SIRV	chr18	82554535	82585627	+	5	1903	49728	129852	ENSMUSG00000041607.17	ENSMUST00000133193.8	Mbp	Mbp-211	Known	Known	None	0.20000000298023224	None	None	None	None
m54284U_191109_043049/11208509/ccs	PacBio_Cortex_Rep2	mm10_ERCC_SIRV	chr14	122107137	122158765	+	17	2169	42610	109692	ENSMUSG00000025544.13	ENSMUST00000026624.10	Tm9sf2	Tm9sf2-201	Known	Known	None	0.30000001192092896	None	None	None	None
m54284U_191109_043049/29755059/ccs	PacBio_Cortex_Rep2	mm10_ERCC_SIRV	chr16	55973835	56008904	+	11	4959	45514	117925	ENSMUSG00000022601.11	ENSMUST00000050248.8	Zbtb11	Zbtb11-201	Known	Known	None	0.3499999940395355	None	None	None	None
m54284U_191107_221739/49939598/ccs	PacBio_Cortex_Rep1	mm10_ERCC_SIRV	chr18	82554535	82585625	+	5	1901	49728	129852	ENSMUSG00000041607.17	ENSMUST00000133193.8	Mbp	Mbp-211	Known	Known	None	0.20000000298023224	None	None	None	None
m54284U_191213_120042/149227319/ccs	PacBio_Hippocampus_Rep2	mm10_ERCC_SIRV	chr11	98043493	98036626	-	10	2293	34294	514195	ENSMUSG00000017400.10	ENCODEMT000514195	Stac2	ENCODEMT000514195	Known	ISM	Suffix	0.10000000149011612	None	None	None	None
m54284U_191212_053548/26936359/ccs	PacBio_Hippocampus_Rep1	mm10_ERCC_SIRV	chr7	126799139	126795235	-	9	1395	23517	61230	ENSMUSG00000030695.16	ENSMUST00000032934.11	Aldoa	Aldoa-201	Known	Known	None	0.10000000149011612	None	None	None	None
m54284U_191109_043049/38470380/ccs	PacBio_Cortex_Rep2	mm10_ERCC_SIRV	chr2	120609343	120604244	-	6	1778	5879	15467	ENSMUSG00000027286.16	ENSMUST00000102499.7	Lrrc57	Lrrc57-204	Known	Known	None	0.30000001192092896	None	None	None	None
m54284U_191212_053548/11273344/ccs	PacBio_Hippocampus_Rep1	mm10_ERCC_SIRV	chr16	55973838	56008904	+	11	4956	45514	117925	ENSMUSG00000022601.11	ENSMUST00000050248.8	Zbtb11	Zbtb11-201	Known	Known	None	0.3499999940395355	None	None	None	None
m54284U_191107_221739/49939679/ccs	PacBio_Cortex_Rep1	mm10_ERCC_SIRV	chr18	82554535	82585627	+	5	1903	49728	129852	ENSMUSG00000041607.17	ENSMUST00000133193.8	Mbp	Mbp-211	Known	Known	None	0.20000000298023224	None	None	None	None
m54284U_191213_120042/152438684/ccs	PacBio_Hippocampus_Rep2	mm10_ERCC_SIRV	chr9	107534071	107538647	+	2	2042	28981	75948	ENSMUSG00000010045.2	ENSMUST00000010189.2	Tmem115	Tmem115-201	Known	Known	None	0.05000000074505806	None	None	None	None
m54284U_191107_221739/68029253/ccs	PacBio_Cortex_Rep1	mm10_ERCC_SIRV	chr4	129121275	129111576	-	4	1503	12139	31364	ENSMUSG00000028785.13	ENSMUST00000030572.9	Hpca	Hpca-201	Known	Known	None	0.15000000596046448	None	None	None	None
m54284U_191109_043049/13042728/ccs	PacBio_Cortex_Rep2	mm10_ERCC_SIRV	chr14	122107137	122159324	+	17	2728	42610	109692	ENSMUSG00000025544.13	ENSMUST00000026624.10	Tm9sf2	Tm9sf2-201	Known	Known	None	0.3499999940395355	None	None	None	None
m54284U_191212_053548/65274200/ccs	PacBio_Hippocampus_Rep1	mm10_ERCC_SIRV	chr1	185454867	185465182	+	4	2237	3271	8125	ENSMUSG00000026614.6	ENSMUST00000061093.6	Slc30a10	Slc30a10-201	Known	Known	None	0.44999998807907104	None	None	None	None
m54284U_191109_043049/56427251/ccs	PacBio_Cortex_Rep2	mm10_ERCC_SIRV	chr5	135168459	135181861	+	6	1554	15727	514089	ENSMUSG00000029681.12	ENCODEMT000514089	Bcl7b	ENCODEMT000514089	Known	NNC	None	0.20000000298023224	None	None	None	None
m54284U_191107_221739/3868508/ccs	PacBio_Cortex_Rep1	mm10_ERCC_SIRV	chr16	55973839	56008904	+	11	4955	45514	117925	ENSMUSG00000022601.11	ENSMUST00000050248.8	Zbtb11	Zbtb11-201	Known	Known	None	0.3499999940395355	None	None	None	None
m54284U_191107_221739/49940328/ccs	PacBio_Cortex_Rep1	mm10_ERCC_SIRV	chr18	82554535	82585629	+	5	1905	49728	129852	ENSMUSG00000041607.17	ENSMUST00000133193.8	Mbp	Mbp-211	Known	Known	None	0.10000000149011612	None	None	None	None
m54284U_191107_221739/11731252/ccs	PacBio_Cortex_Rep1	mm10_ERCC_SIRV	chr11	98039756	98036631	-	2	1583	34294	514192	ENSMUSG00000017400.10	ENCODEMT000514192	Stac2	ENCODEMT000514192	Known	ISM	Suffix	0.05000000074505806	None	None	None	None
m54284U_191107_221739/19203821/ccs	PacBio_Cortex_Rep1	mm10_ERCC_SIRV	chr11	98053315	98036626	-	12	2732	34294	514214	ENSMUSG00000017400.10	ENCODEMT000514214	Stac2	ENCODEMT000514214	Known	NNC	None	0.05000000074505806	None	None	None	None
m54284U_191212_053548/27001278/ccs	PacBio_Hippocampus_Rep1	mm10_ERCC_SIRV	chr7	126799171	126795235	-	9	1427	23517	61230	ENSMUSG00000030695.16	ENSMUST00000032934.11	Aldoa	Aldoa-201	Known	Known	None	0.10000000149011612	None	None	None	None
m54284U_191109_043049/44698268/ccs	PacBio_Cortex_Rep2	mm10_ERCC_SIRV	chr2	120609303	120604244	-	6	1753	5879	513942	ENSMUSG00000027286.16	ENCODEMT000513942	Lrrc57	ENCODEMT000513942	Known	NIC	None	0.30000001192092896	None	None	None	None
m54284U_191109_043049/14484137/ccs	PacBio_Cortex_Rep2	mm10_ERCC_SIRV	chr14	122107137	122159313	+	17	2717	42610	109692	ENSMUSG00000025544.13	ENSMUST00000026624.10	Tm9sf2	Tm9sf2-201	Known	Known	None	0.5	None	None	None	None
m54284U_191107_221739/93850404/ccs	PacBio_Cortex_Rep1	mm10_ERCC_SIRV	chr16	55973843	56008904	+	11	4951	45514	117925	ENSMUSG00000022601.11	ENSMUST00000050248.8	Zbtb11	Zbtb11-201	Known	Known	None	0.3499999940395355	None	None	None	None
m54284U_191107_221739/50004174/ccs	PacBio_Cortex_Rep1	mm10_ERCC_SIRV	chr18	82554535	82585627	+	5	1903	49728	129852	ENSMUSG00000041607.17	ENSMUST00000133193.8	Mbp	Mbp-211	Known	Known	None	0.20000000298023224	None	None	None	None
m54284U_191107_221739/68487932/ccs	PacBio_Cortex_Rep1	mm10_ERCC_SIRV	chr4	129121237	129111576	-	4	1471	12139	31364	ENSMUSG00000028785.13	ENSMUST00000030572.9	Hpca	Hpca-201	Known	Known	None	0.15000000596046448	None	None	None	None
m54284U_191107_221739/50006854/ccs	PacBio_Cortex_Rep1	mm10_ERCC_SIRV	chr18	82554535	82585627	+	5	1903	49728	129852	ENSMUSG00000041607.17	ENSMUST00000133193.8	Mbp	Mbp-211	Known	Known	None	0.20000000298023224	None	None	None	None
m54284U_191109_043049/29950247/ccs	PacBio_Cortex_Rep2	mm10_ERCC_SIRV	chr16	55973933	56008913	+	12	5069	45514	514166	ENSMUSG00000022601.11	ENCODEMT000514166	Zbtb11	ENCODEMT000514166	Known	NNC	None	0.3499999940395355	None	None	None	None
m54284U_191213_120042/32441805/ccs	PacBio_Hippocampus_Rep2	mm10_ERCC_SIRV	chr1	185454869	185465182	+	4	2235	3271	8125	ENSMUSG00000026614.6	ENSMUST00000061093.6	Slc30a10	Slc30a10-201	Known	Known	None	0.44999998807907104	None	None	None	None
m54284U_191212_053548/27068806/ccs	PacBio_Hippocampus_Rep1	mm10_ERCC_SIRV	chr7	126799136	126795235	-	9	1392	23517	61230	ENSMUSG00000030695.16	ENSMUST00000032934.11	Aldoa	Aldoa-201	Known	Known	None	0.10000000149011612	None	None	None	None
m54284U_191107_221739/47383362/ccs	PacBio_Cortex_Rep1	mm10_ERCC_SIRV	chr1	185454882	185465749	+	4	2827	3271	514215	ENSMUSG00000026614.6	ENCODEMT000514215	Slc30a10	ENCODEMT000514215	Known	NNC	None	0.4000000059604645	None	None	None	None
m54284U_191109_043049/15663497/ccs	PacBio_Cortex_Rep2	mm10_ERCC_SIRV	chr14	122107137	122158771	+	17	2175	42610	109692	ENSMUSG00000025544.13	ENSMUST00000026624.10	Tm9sf2	Tm9sf2-201	Known	Known	None	0.15000000596046448	None	None	None	None
m54284U_191107_221739/33948441/ccs	PacBio_Cortex_Rep1	mm10_ERCC_SIRV	chr11	98041198	98036629	-	5	1751	34294	514193	ENSMUSG00000017400.10	ENCODEMT000514193	Stac2	ENCODEMT000514193	Known	ISM	Suffix	0.05000000074505806	None	None	None	None
m54284U_191109_043049/57739566/ccs	PacBio_Cortex_Rep2	mm10_ERCC_SIRV	chr2	120609346	120604244	-	6	1796	5879	513942	ENSMUSG00000027286.16	ENCODEMT000513942	Lrrc57	ENCODEMT000513942	Known	NIC	None	0.30000001192092896	None	None	None	None
m54284U_191107_221739/50069835/ccs	PacBio_Cortex_Rep1	mm10_ERCC_SIRV	chr18	82554535	82585627	+	5	1903	49728	129852	ENSMUSG00000041607.17	ENSMUST00000133193.8	Mbp	Mbp-211	Known	Known	None	0.20000000298023224	None	None	None	None
m54284U_191212_053548/34537636/ccs	PacBio_Hippocampus_Rep1	mm10_ERCC_SIRV	chr16	55973843	56008902	+	11	4949	45514	117925	ENSMUSG00000022601.11	ENSMUST00000050248.8	Zbtb11	Zbtb11-201	Known	Known	None	0.3499999940395355	None	None	None	None
m54284U_191213_120042/157091769/ccs	PacBio_Hippocampus_Rep2	mm10_ERCC_SIRV	chr9	107534071	107538656	+	2	2051	28981	75948	ENSMUSG00000010045.2	ENSMUST00000010189.2	Tmem115	Tmem115-201	Known	Known	None	0.15000000596046448	None	None	None	None
m54284U_191109_043049/66060696/ccs	PacBio_Cortex_Rep2	mm10_ERCC_SIRV	chr5	135168476	135181843	+	6	1553	15727	41329	ENSMUSG00000029681.12	ENSMUST00000031692.11	Bcl7b	Bcl7b-201	Known	Known	None	0.20000000298023224	None	None	None	None
m54284U_191107_221739/50072035/ccs	PacBio_Cortex_Rep1	mm10_ERCC_SIRV	chr18	82554535	82585637	+	6	2036	49728	129850	ENSMUSG00000041607.17	ENSMUST00000142850.8	Mbp	Mbp-212	Known	Known	None	0.10000000149011612	None	None	None	None
m54284U_191109_043049/15862017/ccs	PacBio_Cortex_Rep2	mm10_ERCC_SIRV	chr14	122107137	122159334	+	17	2738	42610	109692	ENSMUSG00000025544.13	ENSMUST00000026624.10	Tm9sf2	Tm9sf2-201	Known	Known	None	0.20000000298023224	None	None	None	None
m54284U_191212_053548/27330477/ccs	PacBio_Hippocampus_Rep1	mm10_ERCC_SIRV	chr7	126800410	126795235	-	9	1423	23517	61231	ENSMUSG00000030695.16	ENSMUST00000106348.7	Aldoa	Aldoa-203	Known	Known	None	0.10000000149011612	None	None	None	None
m54284U_191107_221739/66781495/ccs	PacBio_Cortex_Rep1	mm10_ERCC_SIRV	chr11	98053367	98036626	-	11	2952	34294	90325	ENSMUSG00000017400.10	ENSMUST00000017544.8	Stac2	Stac2-201	Known	Known	None	0.05000000074505806	None	None	None	None
m54284U_191212_053548/35849539/ccs	PacBio_Hippocampus_Rep1	mm10_ERCC_SIRV	chr16	55973843	56008904	+	11	4951	45514	117925	ENSMUSG00000022601.11	ENSMUST00000050248.8	Zbtb11	Zbtb11-201	Known	Known	None	0.3499999940395355	None	None	None	None
m54284U_191107_221739/68815089/ccs	PacBio_Cortex_Rep1	mm10_ERCC_SIRV	chr4	129121246	129111576	-	4	1480	12139	31364	ENSMUSG00000028785.13	ENSMUST00000030572.9	Hpca	Hpca-201	Known	Known	None	0.15000000596046448	None	None	None	None
m54284U_191109_043049/58589754/ccs	PacBio_Cortex_Rep2	mm10_ERCC_SIRV	chr2	120609341	120604244	-	6	1791	5879	513942	ENSMUSG00000027286.16	ENCODEMT000513942	Lrrc57	ENCODEMT000513942	Known	NIC	None	0.30000001192092896	None	None	None	None
m54284U_191107_221739/50135371/ccs	PacBio_Cortex_Rep1	mm10_ERCC_SIRV	chr18	82554535	82585622	+	5	1898	49728	129852	ENSMUSG00000041607.17	ENSMUST00000133193.8	Mbp	Mbp-211	Known	Known	None	0.20000000298023224	None	None	None	None
m54284U_191213_120042/144638495/ccs	PacBio_Hippocampus_Rep2	mm10_ERCC_SIRV	chr1	185454882	185465747	+	4	2787	3271	8125	ENSMUSG00000026614.6	ENSMUST00000061093.6	Slc30a10	Slc30a10-201	Known	Known	None	0.3499999940395355	None	None	None	None
m54284U_191212_053548/91488714/ccs	PacBio_Hippocampus_Rep1	mm10_ERCC_SIRV	chr16	55973843	56008904	+	11	4951	45514	117925	ENSMUSG00000022601.11	ENSMUST00000050248.8	Zbtb11	Zbtb11-201	Known	Known	None	0.3499999940395355	None	None	None	None
m54284U_191107_221739/155060147/ccs	PacBio_Cortex_Rep1	mm10_ERCC_SIRV	chr11	98053135	98036626	-	11	2720	34294	90325	ENSMUSG00000017400.10	ENSMUST00000017544.8	Stac2	Stac2-201	Known	Known	None	0.05000000074505806	None	None	None	None
m54284U_191109_043049/16450137/ccs	PacBio_Cortex_Rep2	mm10_ERCC_SIRV	chr14	122107137	122159594	+	17	2998	42610	109692	ENSMUSG00000025544.13	ENSMUST00000026624.10	Tm9sf2	Tm9sf2-201	Known	Known	None	0.30000001192092896	None	None	None	None
m54284U_191107_221739/50136687/ccs	PacBio_Cortex_Rep1	mm10_ERCC_SIRV	chr18	82554535	82585607	+	5	1883	49728	129852	ENSMUSG00000041607.17	ENSMUST00000133193.8	Mbp	Mbp-211	Known	Known	None	0.6000000238418579	None	None	None	None
m54284U_191212_053548/27525364/ccs	PacBio_Hippocampus_Rep1	mm10_ERCC_SIRV	chr7	126799182	126795235	-	9	1438	23517	61230	ENSMUSG00000030695.16	ENSMUST00000032934.11	Aldoa	Aldoa-201	Known	Known	None	0.10000000149011612	None	None	None	None
m54284U_191109_043049/63702879/ccs	PacBio_Cortex_Rep2	mm10_ERCC_SIRV	chr2	120609289	120604244	-	6	1890	5879	15465	ENSMUSG00000027286.16	ENSMUST00000102497.9	Lrrc57	Lrrc57-202	Known	Known	None	0.30000001192092896	None	None	None	None
m54284U_191212_053548/152635752/ccs	PacBio_Hippocampus_Rep1	mm10_ERCC_SIRV	chr16	55973931	55991616	+	5	1850	45514	514167	ENSMUSG00000022601.11	ENCODEMT000514167	Zbtb11	ENCODEMT000514167	Known	ISM	Prefix	0.6000000238418579	None	None	None	None
m54284U_191107_221739/50137131/ccs	PacBio_Cortex_Rep1	mm10_ERCC_SIRV	chr18	82554535	82585628	+	5	1904	49728	129852	ENSMUSG00000041607.17	ENSMUST00000133193.8	Mbp	Mbp-211	Known	Known	None	0.15000000596046448	None	None	None	None
m54284U_191107_221739/68879696/ccs	PacBio_Cortex_Rep1	mm10_ERCC_SIRV	chr4	129121242	129111576	-	4	1476	12139	31364	ENSMUSG00000028785.13	ENSMUST00000030572.9	Hpca	Hpca-201	Known	Known	None	0.15000000596046448	None	None	None	None
m54284U_191109_043049/18350414/ccs	PacBio_Cortex_Rep2	mm10_ERCC_SIRV	chr14	122107137	122159334	+	17	2738	42610	109692	ENSMUSG00000025544.13	ENSMUST00000026624.10	Tm9sf2	Tm9sf2-201	Known	Known	None	0.20000000298023224	None	None	None	None
m54284U_191107_221739/158270307/ccs	PacBio_Cortex_Rep1	mm10_ERCC_SIRV	chr11	98043511	98036627	-	10	2310	34294	514195	ENSMUSG00000017400.10	ENCODEMT000514195	Stac2	ENCODEMT000514195	Known	ISM	Suffix	0.05000000074505806	None	None	None	None
m54284U_191109_043049/67503923/ccs	PacBio_Cortex_Rep2	mm10_ERCC_SIRV	chr5	135168476	135181844	+	6	1554	15727	41329	ENSMUSG00000029681.12	ENSMUST00000031692.11	Bcl7b	Bcl7b-201	Known	Known	None	0.20000000298023224	None	None	None	None
m54284U_191107_221739/59246019/ccs	PacBio_Cortex_Rep1	mm10_ERCC_SIRV	chr16	55973844	56008904	+	11	4950	45514	117925	ENSMUSG00000022601.11	ENSMUST00000050248.8	Zbtb11	Zbtb11-201	Known	Known	None	0.3499999940395355	None	None	None	None
m54284U_191107_221739/50200850/ccs	PacBio_Cortex_Rep1	mm10_ERCC_SIRV	chr18	82554535	82585607	+	5	1920	49728	129852	ENSMUSG00000041607.17	ENSMUST00000133193.8	Mbp	Mbp-211	Known	Known	None	0.6000000238418579	None	None	None	None
m54284U_191109_043049/34931551/ccs	PacBio_Cortex_Rep2	mm10_ERCC_SIRV	chr1	185454895	185465182	+	4	2209	3271	8125	ENSMUSG00000026614.6	ENSMUST00000061093.6	Slc30a10	Slc30a10-201	Known	Known	None	0.44999998807907104	None	None	None	None
m54284U_191212_053548/27657711/ccs	PacBio_Hippocampus_Rep1	mm10_ERCC_SIRV	chr7	126799150	126795235	-	9	1406	23517	61230	ENSMUSG00000030695.16	ENSMUST00000032934.11	Aldoa	Aldoa-201	Known	Known	None	0.10000000149011612	None	None	None	None
m54284U_191213_120042/163317354/ccs	PacBio_Hippocampus_Rep2	mm10_ERCC_SIRV	chr9	107534071	107538647	+	2	2042	28981	75948	ENSMUSG00000010045.2	ENSMUST00000010189.2	Tmem115	Tmem115-201	Known	Known	None	0.05000000074505806	None	None	None	None
m54284U_191109_043049/73728819/ccs	PacBio_Cortex_Rep2	mm10_ERCC_SIRV	chr2	120609360	120604244	-	6	1810	5879	513942	ENSMUSG00000027286.16	ENCODEMT000513942	Lrrc57	ENCODEMT000513942	Known	NIC	None	0.30000001192092896	None	None	None	None
m54284U_191107_221739/171706503/ccs	PacBio_Cortex_Rep1	mm10_ERCC_SIRV	chr11	98053327	98036626	-	11	2912	34294	90325	ENSMUSG00000017400.10	ENSMUST00000017544.8	Stac2	Stac2-201	Known	Known	None	0.05000000074505806	None	None	None	None
m54284U_191107_221739/50201039/ccs	PacBio_Cortex_Rep1	mm10_ERCC_SIRV	chr18	82554535	82585627	+	6	2026	49728	129850	ENSMUSG00000041607.17	ENSMUST00000142850.8	Mbp	Mbp-212	Known	Known	None	0.20000000298023224	None	None	None	None
m54284U_191109_043049/19924011/ccs	PacBio_Cortex_Rep2	mm10_ERCC_SIRV	chr14	122107137	122159317	+	17	2721	42610	109692	ENSMUSG00000025544.13	ENSMUST00000026624.10	Tm9sf2	Tm9sf2-201	Known	Known	None	0.4000000059604645	None	None	None	None
m54284U_191107_221739/96797680/ccs	PacBio_Cortex_Rep1	mm10_ERCC_SIRV	chr16	55973844	56008904	+	11	4950	45514	117925	ENSMUSG00000022601.11	ENSMUST00000050248.8	Zbtb11	Zbtb11-201	Known	Known	None	0.3499999940395355	None	None	None	None
m54284U_191107_221739/175114674/ccs	PacBio_Cortex_Rep1	mm10_ERCC_SIRV	chr11	98037863	98036625	-	1	1169	34294	514197	ENSMUSG00000017400.10	ENCODEMT000514197	Stac2	ENCODEMT000514197	Known	ISM	None	0.05000000074505806	None	None	None	None
m54284U_191107_221739/68946076/ccs	PacBio_Cortex_Rep1	mm10_ERCC_SIRV	chr4	129121242	129111576	-	4	1476	12139	31364	ENSMUSG00000028785.13	ENSMUST00000030572.9	Hpca	Hpca-201	Known	Known	None	0.15000000596046448	None	None	None	None
m54284U_191212_053548/27722647/ccs	PacBio_Hippocampus_Rep1	mm10_ERCC_SIRV	chr7	126800410	126795235	-	9	1423	23517	61231	ENSMUSG00000030695.16	ENSMUST00000106348.7	Aldoa	Aldoa-203	Known	Known	None	0.10000000149011612	None	None	None	None
m54284U_191107_221739/50201761/ccs	PacBio_Cortex_Rep1	mm10_ERCC_SIRV	chr18	82554535	82585607	+	5	1883	49728	129852	ENSMUSG00000041607.17	ENSMUST00000133193.8	Mbp	Mbp-211	Known	Known	None	0.6000000238418579	None	None	None	None
m54284U_191109_043049/55378408/ccs	PacBio_Cortex_Rep2	mm10_ERCC_SIRV	chr16	55973844	56008019	+	11	4065	45514	117925	ENSMUSG00000022601.11	ENSMUST00000050248.8	Zbtb11	Zbtb11-201	Known	Known	None	0.5	None	None	None	None
m54284U_191109_043049/76286524/ccs	PacBio_Cortex_Rep2	mm10_ERCC_SIRV	chr2	120609352	120604244	-	6	1787	5879	15467	ENSMUSG00000027286.16	ENSMUST00000102499.7	Lrrc57	Lrrc57-204	Known	Known	None	0.30000001192092896	None	None	None	None
m54284U_191109_043049/19988889/ccs	PacBio_Cortex_Rep2	mm10_ERCC_SIRV	chr14	122107137	122159333	+	17	2737	42610	109692	ENSMUSG00000025544.13	ENSMUST00000026624.10	Tm9sf2	Tm9sf2-201	Known	Known	None	0.15000000596046448	None	None	None	None
m54284U_191212_053548/39324430/ccs	PacBio_Hippocampus_Rep1	mm10_ERCC_SIRV	chr1	185454871	185465785	+	4	2838	3271	514215	ENSMUSG00000026614.6	ENCODEMT000514215	Slc30a10	ENCODEMT000514215	Known	NNC	None	0.25	None	None	None	None
m54284U_191107_221739/50202745/ccs	PacBio_Cortex_Rep1	mm10_ERCC_SIRV	chr18	82554535	82585600	+	6	1999	49728	129850	ENSMUSG00000041607.17	ENSMUST00000142850.8	Mbp	Mbp-212	Known	Known	None	0.6499999761581421	None	None	None	None
m54284U_191109_043049/67567903/ccs	PacBio_Cortex_Rep2	mm10_ERCC_SIRV	chr16	55973844	56008870	+	11	4916	45514	117925	ENSMUSG00000022601.11	ENSMUST00000050248.8	Zbtb11	Zbtb11-201	Known	Known	None	0.699999988079071	None	None	None	None
m54284U_191109_043049/14287645/ccs	PacBio_Cortex_Rep2	mm10_ERCC_SIRV	chr11	98039711	98036631	-	2	1538	34294	514192	ENSMUSG00000017400.10	ENCODEMT000514192	Stac2	ENCODEMT000514192	Known	ISM	Suffix	0.05000000074505806	None	None	None	None
m54284U_191109_043049/106498681/ccs	PacBio_Cortex_Rep2	mm10_ERCC_SIRV	chr5	135168476	135181823	+	6	1533	15727	41329	ENSMUSG00000029681.12	ENSMUST00000031692.11	Bcl7b	Bcl7b-201	Known	Known	None	0.550000011920929	None	None	None	None
m54284U_191212_053548/27722650/ccs	PacBio_Hippocampus_Rep1	mm10_ERCC_SIRV	chr7	126799138	126795235	-	9	1403	23517	61230	ENSMUSG00000030695.16	ENSMUST00000032934.11	Aldoa	Aldoa-201	Known	Known	None	0.10000000149011612	None	None	None	None
m54284U_191107_221739/50203132/ccs	PacBio_Cortex_Rep1	mm10_ERCC_SIRV	chr18	82554535	82585625	+	6	2024	49728	129850	ENSMUSG00000041607.17	ENSMUST00000142850.8	Mbp	Mbp-212	Known	Known	None	0.20000000298023224	None	None	None	None
m54284U_191107_221739/69140522/ccs	PacBio_Cortex_Rep1	mm10_ERCC_SIRV	chr4	129121290	129111576	-	4	1524	12139	31364	ENSMUSG00000028785.13	ENSMUST00000030572.9	Hpca	Hpca-201	Known	Known	None	0.15000000596046448	None	None	None	None
m54284U_191109_043049/20119807/ccs	PacBio_Cortex_Rep2	mm10_ERCC_SIRV	chr14	122107137	122158767	+	17	2171	42610	109692	ENSMUSG00000025544.13	ENSMUST00000026624.10	Tm9sf2	Tm9sf2-201	Known	Known	None	0.30000001192092896	None	None	None	None
m54284U_191109_043049/117966847/ccs	PacBio_Cortex_Rep2	mm10_ERCC_SIRV	chr16	55973844	56008904	+	11	4950	45514	117925	ENSMUSG00000022601.11	ENSMUST00000050248.8	Zbtb11	Zbtb11-201	Known	Known	None	0.3499999940395355	None	None	None	None
m54284U_191109_043049/86313743/ccs	PacBio_Cortex_Rep2	mm10_ERCC_SIRV	chr2	120609305	120604244	-	6	1740	5879	15467	ENSMUSG00000027286.16	ENSMUST00000102499.7	Lrrc57	Lrrc57-204	Known	Known	None	0.30000001192092896	None	None	None	None
m54284U_191213_120042/167512264/ccs	PacBio_Hippocampus_Rep2	mm10_ERCC_SIRV	chr9	107534071	107538684	+	2	2079	28981	75948	ENSMUSG00000010045.2	ENSMUST00000010189.2	Tmem115	Tmem115-201	Known	Known	None	0.20000000298023224	None	None	None	None
m54284U_191107_221739/50203459/ccs	PacBio_Cortex_Rep1	mm10_ERCC_SIRV	chr18	82554535	82585625	+	5	1901	49728	129852	ENSMUSG00000041607.17	ENSMUST00000133193.8	Mbp	Mbp-211	Known	Known	None	0.20000000298023224	None	None	None	None
m54284U_191109_043049/53805600/ccs	PacBio_Cortex_Rep2	mm10_ERCC_SIRV	chr11	98043584	98036626	-	8	2086	34294	514216	ENSMUSG00000017400.10	ENCODEMT000514216	Stac2	ENCODEMT000514216	Known	ISM	Suffix	0.05000000074505806	None	None	None	None
m54284U_191109_043049/140509443/ccs	PacBio_Cortex_Rep2	mm10_ERCC_SIRV	chr16	55973844	56008904	+	11	4950	45514	117925	ENSMUSG00000022601.11	ENSMUST00000050248.8	Zbtb11	Zbtb11-201	Known	Known	None	0.3499999940395355	None	None	None	None
m54284U_191107_221739/100992852/ccs	PacBio_Cortex_Rep1	mm10_ERCC_SIRV	chr1	185454917	185465752	+	4	2757	3271	8125	ENSMUSG00000026614.6	ENSMUST00000061093.6	Slc30a10	Slc30a10-201	Known	Known	None	0.3499999940395355	None	None	None	None
m54284U_191212_053548/27853082/ccs	PacBio_Hippocampus_Rep1	mm10_ERCC_SIRV	chr7	126799184	126795235	-	9	1440	23517	61230	ENSMUSG00000030695.16	ENSMUST00000032934.11	Aldoa	Aldoa-201	Known	Known	None	0.10000000149011612	None	None	None	None
m54284U_191109_043049/21037690/ccs	PacBio_Cortex_Rep2	mm10_ERCC_SIRV	chr14	122107137	122159324	+	17	2728	42610	109692	ENSMUSG00000025544.13	ENSMUST00000026624.10	Tm9sf2	Tm9sf2-201	Known	Known	None	0.3499999940395355	None	None	None	None
m54284U_191107_221739/50267292/ccs	PacBio_Cortex_Rep1	mm10_ERCC_SIRV	chr18	82554535	82585607	+	5	1883	49728	129852	ENSMUSG00000041607.17	ENSMUST00000133193.8	Mbp	Mbp-211	Known	Known	None	0.6000000238418579	None	None	None	None
m54284U_191109_043049/91032307/ccs	PacBio_Cortex_Rep2	mm10_ERCC_SIRV	chr2	120609350	120604244	-	6	1951	5879	15465	ENSMUSG00000027286.16	ENSMUST00000102497.9	Lrrc57	Lrrc57-202	Known	Known	None	0.30000001192092896	None	None	None	None
m54284U_191109_043049/149751287/ccs	PacBio_Cortex_Rep2	mm10_ERCC_SIRV	chr16	55973844	56008904	+	11	4950	45514	117925	ENSMUSG00000022601.11	ENSMUST00000050248.8	Zbtb11	Zbtb11-201	Known	Known	None	0.3499999940395355	None	None	None	None
m54284U_191107_221739/69141241/ccs	PacBio_Cortex_Rep1	mm10_ERCC_SIRV	chr4	129121247	129111576	-	4	1481	12139	31364	ENSMUSG00000028785.13	ENSMUST00000030572.9	Hpca	Hpca-201	Known	Known	None	0.15000000596046448	None	None	None	None
m54284U_191109_043049/90834764/ccs	PacBio_Cortex_Rep2	mm10_ERCC_SIRV	chr11	98042899	98036625	-	9	2168	34294	514208	ENSMUSG00000017400.10	ENCODEMT000514208	Stac2	ENCODEMT000514208	Known	ISM	Suffix	0.05000000074505806	None	None	None	None
m54284U_191107_221739/50268666/ccs	PacBio_Cortex_Rep1	mm10_ERCC_SIRV	chr18	82554535	82585627	+	6	1981	49728	129849	ENSMUSG00000041607.17	ENSMUST00000152071.8	Mbp	Mbp-215	Known	Known	None	0.20000000298023224	None	None	None	None
m54284U_191109_043049/112659259/ccs	PacBio_Cortex_Rep2	mm10_ERCC_SIRV	chr5	135168476	135181844	+	6	1554	15727	41329	ENSMUSG00000029681.12	ENSMUST00000031692.11	Bcl7b	Bcl7b-201	Known	Known	None	0.20000000298023224	None	None	None	None
m54284U_191109_043049/25362772/ccs	PacBio_Cortex_Rep2	mm10_ERCC_SIRV	chr14	122107137	122159332	+	17	2736	42610	109692	ENSMUSG00000025544.13	ENSMUST00000026624.10	Tm9sf2	Tm9sf2-201	Known	Known	None	0.15000000596046448	None	None	None	None
m54284U_191212_053548/160105102/ccs	PacBio_Hippocampus_Rep1	mm10_ERCC_SIRV	chr16	55973844	56008911	+	11	4957	45514	117925	ENSMUSG00000022601.11	ENSMUST00000050248.8	Zbtb11	Zbtb11-201	Known	Known	None	0.15000000596046448	None	None	None	None
m54284U_191212_053548/27854817/ccs	PacBio_Hippocampus_Rep1	mm10_ERCC_SIRV	chr7	126799184	126795235	-	9	1440	23517	61230	ENSMUSG00000030695.16	ENSMUST00000032934.11	Aldoa	Aldoa-201	Known	Known	None	0.10000000149011612	None	None	None	None
m54284U_191107_221739/50268763/ccs	PacBio_Cortex_Rep1	mm10_ERCC_SIRV	chr18	82554553	82585636	+	5	1899	49728	499013	ENSMUSG00000041607.17	ENCODEMT000499013	Mbp	ENCODEMT000499013	Known	NIC	None	0.20000000298023224	None	None	None	None
m54284U_191107_221739/144705523/ccs	PacBio_Cortex_Rep1	mm10_ERCC_SIRV	chr1	185454925	185465173	+	4	2170	3271	8125	ENSMUSG00000026614.6	ENSMUST00000061093.6	Slc30a10	Slc30a10-201	Known	Known	None	0.44999998807907104	None	None	None	None
m54284U_191109_043049/110624887/ccs	PacBio_Cortex_Rep2	mm10_ERCC_SIRV	chr2	120609315	120604244	-	6	1765	5879	513942	ENSMUSG00000027286.16	ENCODEMT000513942	Lrrc57	ENCODEMT000513942	Known	NIC	None	0.30000001192092896	None	None	None	None
m54284U_191109_043049/150406530/ccs	PacBio_Cortex_Rep2	mm10_ERCC_SIRV	chr11	98041553	98036625	-	7	1946	34294	514201	ENSMUSG00000017400.10	ENCODEMT000514201	Stac2	ENCODEMT000514201	Known	ISM	Suffix	0.05000000074505806	None	None	None	None
m54284U_191213_120042/17301590/ccs	PacBio_Hippocampus_Rep2	mm10_ERCC_SIRV	chr16	55973844	56008904	+	11	4950	45514	117925	ENSMUSG00000022601.11	ENSMUST00000050248.8	Zbtb11	Zbtb11-201	Known	Known	None	0.3499999940395355	None	None	None	None
m54284U_191109_043049/25887398/ccs	PacBio_Cortex_Rep2	mm10_ERCC_SIRV	chr14	122107137	122159599	+	17	3003	42610	109692	ENSMUSG00000025544.13	ENSMUST00000026624.10	Tm9sf2	Tm9sf2-201	Known	Known	None	0.30000001192092896	None	None	None	None
m54284U_191107_221739/50331985/ccs	PacBio_Cortex_Rep1	mm10_ERCC_SIRV	chr18	82554535	82585635	+	5	1911	49728	129852	ENSMUSG00000041607.17	ENSMUST00000133193.8	Mbp	Mbp-211	Known	Known	None	0.10000000149011612	None	None	None	None
m54284U_191213_120042/177144602/ccs	PacBio_Hippocampus_Rep2	mm10_ERCC_SIRV	chr9	107534071	107538647	+	2	2042	28981	75948	ENSMUSG00000010045.2	ENSMUST00000010189.2	Tmem115	Tmem115-201	Known	Known	None	0.05000000074505806	None	None	None	None
m54284U_191107_221739/69730533/ccs	PacBio_Cortex_Rep1	mm10_ERCC_SIRV	chr4	129121246	129111576	-	4	1480	12139	31364	ENSMUSG00000028785.13	ENSMUST00000030572.9	Hpca	Hpca-201	Known	Known	None	0.15000000596046448	None	None	None	None
m54284U_191212_053548/28049821/ccs	PacBio_Hippocampus_Rep1	mm10_ERCC_SIRV	chr7	126799139	126795235	-	9	1395	23517	61230	ENSMUSG00000030695.16	ENSMUST00000032934.11	Aldoa	Aldoa-201	Known	Known	None	0.10000000149011612	None	None	None	None
m54284U_191213_120042/59115516/ccs	PacBio_Hippocampus_Rep2	mm10_ERCC_SIRV	chr16	55973844	56008910	+	11	4956	45514	117925	ENSMUSG00000022601.11	ENSMUST00000050248.8	Zbtb11	Zbtb11-201	Known	Known	None	0.20000000298023224	None	None	None	None
m54284U_191109_043049/168561261/ccs	PacBio_Cortex_Rep2	mm10_ERCC_SIRV	chr11	98053338	98036625	-	9	2619	34294	514199	ENSMUSG00000017400.10	ENCODEMT000514199	Stac2	ENCODEMT000514199	Known	NIC	None	0.05000000074505806	None	None	None	None
m54284U_191107_221739/50332028/ccs	PacBio_Cortex_Rep1	mm10_ERCC_SIRV	chr18	82554535	82585626	+	5	1902	49728	129852	ENSMUSG00000041607.17	ENSMUST00000133193.8	Mbp	Mbp-211	Known	Known	None	0.20000000298023224	None	None	None	None
m54284U_191109_043049/113704996/ccs	PacBio_Cortex_Rep2	mm10_ERCC_SIRV	chr2	120609566	120604346	-	5	1981	5879	513943	ENSMUSG00000027286.16	ENCODEMT000513943	Lrrc57	ENCODEMT000513943	Known	ISM	Suffix	0.30000001192092896	None	None	None	None
m54284U_191109_043049/27789253/ccs	PacBio_Cortex_Rep2	mm10_ERCC_SIRV	chr14	122107137	122159333	+	17	2737	42610	109692	ENSMUSG00000025544.13	ENSMUST00000026624.10	Tm9sf2	Tm9sf2-201	Known	Known	None	0.15000000596046448	None	None	None	None
m54284U_191213_120042/147522618/ccs	PacBio_Hippocampus_Rep2	mm10_ERCC_SIRV	chr1	185454925	185465166	+	4	2163	3271	8125	ENSMUSG00000026614.6	ENSMUST00000061093.6	Slc30a10	Slc30a10-201	Known	Known	None	0.5	None	None	None	None
m54284U_191213_120042/106432792/ccs	PacBio_Hippocampus_Rep2	mm10_ERCC_SIRV	chr16	55973932	55991618	+	5	1851	45514	514167	ENSMUSG00000022601.11	ENCODEMT000514167	Zbtb11	ENCODEMT000514167	Known	ISM	Prefix	0.699999988079071	None	None	None	None
m54284U_191212_053548/60885287/ccs	PacBio_Hippocampus_Rep1	mm10_ERCC_SIRV	chr11	98042886	98036625	-	9	2155	34294	514208	ENSMUSG00000017400.10	ENCODEMT000514208	Stac2	ENCODEMT000514208	Known	ISM	Suffix	0.05000000074505806	None	None	None	None
m54284U_191107_221739/50332032/ccs	PacBio_Cortex_Rep1	mm10_ERCC_SIRV	chr18	82554535	82585625	+	5	1901	49728	129852	ENSMUSG00000041607.17	ENSMUST00000133193.8	Mbp	Mbp-211	Known	Known	None	0.20000000298023224	None	None	None	None
m54284U_191109_043049/114163723/ccs	PacBio_Cortex_Rep2	mm10_ERCC_SIRV	chr5	135168476	135181844	+	6	1554	15727	41329	ENSMUSG00000029681.12	ENSMUST00000031692.11	Bcl7b	Bcl7b-201	Known	Known	None	0.20000000298023224	None	None	None	None
m54284U_191212_053548/28378116/ccs	PacBio_Hippocampus_Rep1	mm10_ERCC_SIRV	chr7	126799168	126795235	-	9	1424	23517	61230	ENSMUSG00000030695.16	ENSMUST00000032934.11	Aldoa	Aldoa-201	Known	Known	None	0.10000000149011612	None	None	None	None
m54284U_191109_043049/28968722/ccs	PacBio_Cortex_Rep2	mm10_ERCC_SIRV	chr14	122107137	122159324	+	17	2728	42610	109692	ENSMUSG00000025544.13	ENSMUST00000026624.10	Tm9sf2	Tm9sf2-201	Known	Known	None	0.3499999940395355	None	None	None	None
m54284U_191107_221739/69861794/ccs	PacBio_Cortex_Rep1	mm10_ERCC_SIRV	chr4	129121245	129111576	-	4	1479	12139	31364	ENSMUSG00000028785.13	ENSMUST00000030572.9	Hpca	Hpca-201	Known	Known	None	0.15000000596046448	None	None	None	None
m54284U_191213_120042/132515436/ccs	PacBio_Hippocampus_Rep2	mm10_ERCC_SIRV	chr16	55973844	56008904	+	11	4950	45514	117925	ENSMUSG00000022601.11	ENSMUST00000050248.8	Zbtb11	Zbtb11-201	Known	Known	None	0.3499999940395355	None	None	None	None
m54284U_191109_043049/117638228/ccs	PacBio_Cortex_Rep2	mm10_ERCC_SIRV	chr2	120609353	120604244	-	6	1803	5879	513942	ENSMUSG00000027286.16	ENCODEMT000513942	Lrrc57	ENCODEMT000513942	Known	NIC	None	0.30000001192092896	None	None	None	None
m54284U_191107_221739/50333682/ccs	PacBio_Cortex_Rep1	mm10_ERCC_SIRV	chr18	82554535	82585622	+	5	1898	49728	129852	ENSMUSG00000041607.17	ENSMUST00000133193.8	Mbp	Mbp-211	Known	Known	None	0.20000000298023224	None	None	None	None
m54284U_191212_053548/72156088/ccs	PacBio_Hippocampus_Rep1	mm10_ERCC_SIRV	chr11	98042580	98036625	-	8	2033	34294	514198	ENSMUSG00000017400.10	ENCODEMT000514198	Stac2	ENCODEMT000514198	Known	ISM	Suffix	0.05000000074505806	None	None	None	None
m54284U_191212_053548/80217458/ccs	PacBio_Hippocampus_Rep1	mm10_ERCC_SIRV	chr11	98041312	98036626	-	6	1814	34294	514217	ENSMUSG00000017400.10	ENCODEMT000514217	Stac2	ENCODEMT000514217	Known	NNC	None	0.05000000074505806	None	None	None	None
m54284U_191109_043049/29231664/ccs	PacBio_Cortex_Rep2	mm10_ERCC_SIRV	chr14	122107137	122159324	+	17	2728	42610	109692	ENSMUSG00000025544.13	ENSMUST00000026624.10	Tm9sf2	Tm9sf2-201	Known	Known	None	0.3499999940395355	None	None	None	None
m54284U_191213_120042/139396953/ccs	PacBio_Hippocampus_Rep2	mm10_ERCC_SIRV	chr16	55973844	56008904	+	11	4950	45514	117925	ENSMUSG00000022601.11	ENSMUST00000050248.8	Zbtb11	Zbtb11-201	Known	Known	None	0.3499999940395355	None	None	None	None
m54284U_191107_221739/50398355/ccs	PacBio_Cortex_Rep1	mm10_ERCC_SIRV	chr18	82554535	82585626	+	7	2103	49728	129853	ENSMUSG00000041607.17	ENSMUST00000123251.8	Mbp	Mbp-209	Known	Known	None	0.20000000298023224	None	None	None	None
m54284U_191212_053548/28510252/ccs	PacBio_Hippocampus_Rep1	mm10_ERCC_SIRV	chr7	126799142	126795235	-	9	1398	23517	61230	ENSMUSG00000030695.16	ENSMUST00000032934.11	Aldoa	Aldoa-201	Known	Known	None	0.10000000149011612	None	None	None	None
m54284U_191107_221739/13306457/ccs	PacBio_Cortex_Rep1	mm10_ERCC_SIRV	chr9	107534072	107538644	+	2	2038	28981	75948	ENSMUSG00000010045.2	ENSMUST00000010189.2	Tmem115	Tmem115-201	Known	Known	None	0.05000000074505806	None	None	None	None
m54284U_191107_221739/13568490/ccs	PacBio_Cortex_Rep1	mm10_ERCC_SIRV	chr1	185454892	185464568	+	4	1602	3271	514215	ENSMUSG00000026614.6	ENCODEMT000514215	Slc30a10	ENCODEMT000514215	Known	NNC	None	0.44999998807907104	None	None	None	None
m54284U_191107_221739/50399087/ccs	PacBio_Cortex_Rep1	mm10_ERCC_SIRV	chr18	82554535	82585631	+	6	1985	49728	129849	ENSMUSG00000041607.17	ENSMUST00000152071.8	Mbp	Mbp-215	Known	Known	None	0.15000000596046448	None	None	None	None
m54284U_191109_043049/122751628/ccs	PacBio_Cortex_Rep2	mm10_ERCC_SIRV	chr2	120609366	120604244	-	6	1801	5879	15467	ENSMUSG00000027286.16	ENSMUST00000102499.7	Lrrc57	Lrrc57-204	Known	Known	None	0.30000001192092896	None	None	None	None
m54284U_191213_120042/149356610/ccs	PacBio_Hippocampus_Rep2	mm10_ERCC_SIRV	chr16	55973844	56008904	+	11	4950	45514	117925	ENSMUSG00000022601.11	ENSMUST00000050248.8	Zbtb11	Zbtb11-201	Known	Known	None	0.3499999940395355	None	None	None	None
m54284U_191109_043049/29491541/ccs	PacBio_Cortex_Rep2	mm10_ERCC_SIRV	chr14	122107137	122159394	+	17	2798	42610	109692	ENSMUSG00000025544.13	ENSMUST00000026624.10	Tm9sf2	Tm9sf2-201	Known	Known	None	0.30000001192092896	None	None	None	None
m54284U_191212_053548/99157706/ccs	PacBio_Hippocampus_Rep1	mm10_ERCC_SIRV	chr11	98053353	98036626	-	11	2932	34294	90325	ENSMUSG00000017400.10	ENSMUST00000017544.8	Stac2	Stac2-201	Known	Known	None	0.05000000074505806	None	None	None	None
m54284U_191107_221739/71043313/ccs	PacBio_Cortex_Rep1	mm10_ERCC_SIRV	chr4	129121245	129111576	-	4	1479	12139	31364	ENSMUSG00000028785.13	ENSMUST00000030572.9	Hpca	Hpca-201	Known	Known	None	0.15000000596046448	None	None	None	None
m54284U_191107_221739/50399219/ccs	PacBio_Cortex_Rep1	mm10_ERCC_SIRV	chr18	82554535	82585627	+	7	2104	49728	129853	ENSMUSG00000041607.17	ENSMUST00000123251.8	Mbp	Mbp-209	Known	Known	None	0.20000000298023224	None	None	None	None
m54284U_191109_043049/116197238/ccs	PacBio_Cortex_Rep2	mm10_ERCC_SIRV	chr5	135168476	135181845	+	6	1555	15727	41329	ENSMUSG00000029681.12	ENSMUST00000031692.11	Bcl7b	Bcl7b-201	Known	Known	None	0.20000000298023224	None	None	None	None
m54284U_191212_053548/28640507/ccs	PacBio_Hippocampus_Rep1	mm10_ERCC_SIRV	chr7	126799163	126795235	-	9	1419	23517	61230	ENSMUSG00000030695.16	ENSMUST00000032934.11	Aldoa	Aldoa-201	Known	Known	None	0.10000000149011612	None	None	None	None
m54284U_191107_221739/13829538/ccs	PacBio_Cortex_Rep1	mm10_ERCC_SIRV	chr16	55973933	55991616	+	5	1848	45514	514167	ENSMUSG00000022601.11	ENCODEMT000514167	Zbtb11	ENCODEMT000514167	Known	ISM	Prefix	0.6000000238418579	None	None	None	None
m54284U_191109_043049/29885590/ccs	PacBio_Cortex_Rep2	mm10_ERCC_SIRV	chr14	122107137	122159333	+	17	2737	42610	109692	ENSMUSG00000025544.13	ENSMUST00000026624.10	Tm9sf2	Tm9sf2-201	Known	Known	None	0.15000000596046448	None	None	None	None
m54284U_191213_120042/92995614/ccs	PacBio_Hippocampus_Rep2	mm10_ERCC_SIRV	chr11	98043508	98036627	-	10	2307	34294	514195	ENSMUSG00000017400.10	ENCODEMT000514195	Stac2	ENCODEMT000514195	Known	ISM	Suffix	0.05000000074505806	None	None	None	None
m54284U_191107_221739/50463588/ccs	PacBio_Cortex_Rep1	mm10_ERCC_SIRV	chr18	82554535	82585627	+	5	1903	49728	129852	ENSMUSG00000041607.17	ENSMUST00000133193.8	Mbp	Mbp-211	Known	Known	None	0.20000000298023224	None	None	None	None
m54284U_191107_221739/9240736/ccs	PacBio_Cortex_Rep1	mm10_ERCC_SIRV	chr1	185454927	185465782	+	4	2777	3271	8125	ENSMUSG00000026614.6	ENSMUST00000061093.6	Slc30a10	Slc30a10-201	Known	Known	None	0.30000001192092896	None	None	None	None
m54284U_191109_043049/123013680/ccs	PacBio_Cortex_Rep2	mm10_ERCC_SIRV	chr2	120608170	120604242	-	3	1646	5879	513989	ENSMUSG00000027286.16	ENCODEMT000513989	Lrrc57	ENCODEMT000513989	Known	ISM	Suffix	0.30000001192092896	None	None	None	None
m54284U_191212_053548/59114196/ccs	PacBio_Hippocampus_Rep1	mm10_ERCC_SIRV	chr16	55973845	56008904	+	11	4949	45514	117925	ENSMUSG00000022601.11	ENSMUST00000050248.8	Zbtb11	Zbtb11-201	Known	Known	None	0.3499999940395355	None	None	None	None
m54284U_191109_043049/31983256/ccs	PacBio_Cortex_Rep2	mm10_ERCC_SIRV	chr14	122107137	122159333	+	17	2737	42610	109692	ENSMUSG00000025544.13	ENSMUST00000026624.10	Tm9sf2	Tm9sf2-201	Known	Known	None	0.15000000596046448	None	None	None	None
m54284U_191107_221739/50464608/ccs	PacBio_Cortex_Rep1	mm10_ERCC_SIRV	chr18	82554535	82585627	+	5	1903	49728	129852	ENSMUSG00000041607.17	ENSMUST00000133193.8	Mbp	Mbp-211	Known	Known	None	0.20000000298023224	None	None	None	None
m54284U_191212_053548/28706168/ccs	PacBio_Hippocampus_Rep1	mm10_ERCC_SIRV	chr7	126799143	126795235	-	9	1399	23517	61230	ENSMUSG00000030695.16	ENSMUST00000032934.11	Aldoa	Aldoa-201	Known	Known	None	0.10000000149011612	None	None	None	None
m54284U_191213_120042/104203102/ccs	PacBio_Hippocampus_Rep2	mm10_ERCC_SIRV	chr11	98043600	98036627	-	10	2399	34294	514195	ENSMUSG00000017400.10	ENCODEMT000514195	Stac2	ENCODEMT000514195	Known	ISM	Suffix	0.05000000074505806	None	None	None	None
m54284U_191107_221739/71304831/ccs	PacBio_Cortex_Rep1	mm10_ERCC_SIRV	chr4	129121286	129111576	-	4	1520	12139	31364	ENSMUSG00000028785.13	ENSMUST00000030572.9	Hpca	Hpca-201	Known	Known	None	0.15000000596046448	None	None	None	None
m54284U_191212_053548/115541150/ccs	PacBio_Hippocampus_Rep1	mm10_ERCC_SIRV	chr16	55973845	56008904	+	11	4949	45514	117925	ENSMUSG00000022601.11	ENSMUST00000050248.8	Zbtb11	Zbtb11-201	Known	Known	None	0.3499999940395355	None	None	None	None
m54284U_191107_221739/15664506/ccs	PacBio_Cortex_Rep1	mm10_ERCC_SIRV	chr9	107534072	107538656	+	2	2050	28981	75948	ENSMUSG00000010045.2	ENSMUST00000010189.2	Tmem115	Tmem115-201	Known	Known	None	0.15000000596046448	None	None	None	None
m54284U_191107_221739/50528399/ccs	PacBio_Cortex_Rep1	mm10_ERCC_SIRV	chr18	82554535	82585627	+	6	2026	49728	129850	ENSMUSG00000041607.17	ENSMUST00000142850.8	Mbp	Mbp-212	Known	Known	None	0.20000000298023224	None	None	None	None
m54284U_191109_043049/32180459/ccs	PacBio_Cortex_Rep2	mm10_ERCC_SIRV	chr14	122107137	122159396	+	17	2800	42610	109692	ENSMUSG00000025544.13	ENSMUST00000026624.10	Tm9sf2	Tm9sf2-201	Known	Known	None	0.30000001192092896	None	None	None	None
m54284U_191109_043049/131336706/ccs	PacBio_Cortex_Rep2	mm10_ERCC_SIRV	chr2	120609313	120604244	-	6	1763	5879	513942	ENSMUSG00000027286.16	ENCODEMT000513942	Lrrc57	ENCODEMT000513942	Known	NIC	None	0.30000001192092896	None	None	None	None
m54284U_191212_053548/150406325/ccs	PacBio_Hippocampus_Rep1	mm10_ERCC_SIRV	chr16	55973845	56008910	+	11	4955	45514	117925	ENSMUSG00000022601.11	ENSMUST00000050248.8	Zbtb11	Zbtb11-201	Known	Known	None	0.20000000298023224	None	None	None	None
m54284U_191213_120042/119080526/ccs	PacBio_Hippocampus_Rep2	mm10_ERCC_SIRV	chr11	98053328	98036626	-	11	2913	34294	90325	ENSMUSG00000017400.10	ENSMUST00000017544.8	Stac2	Stac2-201	Known	Known	None	0.05000000074505806	None	None	None	None
m54284U_191212_053548/28706515/ccs	PacBio_Hippocampus_Rep1	mm10_ERCC_SIRV	chr7	126799183	126795235	-	9	1439	23517	61230	ENSMUSG00000030695.16	ENSMUST00000032934.11	Aldoa	Aldoa-201	Known	Known	None	0.10000000149011612	None	None	None	None
m54284U_191107_221739/50528497/ccs	PacBio_Cortex_Rep1	mm10_ERCC_SIRV	chr18	82554535	82585607	+	5	1883	49728	129852	ENSMUSG00000041607.17	ENSMUST00000133193.8	Mbp	Mbp-211	Known	Known	None	0.6000000238418579	None	None	None	None
m54284U_191109_043049/119670877/ccs	PacBio_Cortex_Rep2	mm10_ERCC_SIRV	chr5	135168476	135181844	+	6	1554	15727	41329	ENSMUSG00000029681.12	ENSMUST00000031692.11	Bcl7b	Bcl7b-201	Known	Known	None	0.20000000298023224	None	None	None	None
m54284U_191107_221739/24316211/ccs	PacBio_Cortex_Rep1	mm10_ERCC_SIRV	chr1	185454990	185465740	+	3	3407	3271	514211	ENSMUSG00000026614.6	ENCODEMT000514211	Slc30a10	ENCODEMT000514211	Known	ISM	Suffix	0.4000000059604645	None	None	None	None
m54284U_191109_043049/35717675/ccs	PacBio_Cortex_Rep2	mm10_ERCC_SIRV	chr14	122107137	122159324	+	17	2728	42610	109692	ENSMUSG00000025544.13	ENSMUST00000026624.10	Tm9sf2	Tm9sf2-201	Known	Known	None	0.3499999940395355	None	None	None	None
m54284U_191213_120042/46008133/ccs	PacBio_Hippocampus_Rep2	mm10_ERCC_SIRV	chr16	55973845	56008904	+	11	4949	45514	117925	ENSMUSG00000022601.11	ENSMUST00000050248.8	Zbtb11	Zbtb11-201	Known	Known	None	0.3499999940395355	None	None	None	None
m54284U_191107_221739/50528535/ccs	PacBio_Cortex_Rep1	mm10_ERCC_SIRV	chr18	82554535	82585627	+	5	1903	49728	129852	ENSMUSG00000041607.17	ENSMUST00000133193.8	Mbp	Mbp-211	Known	Known	None	0.20000000298023224	None	None	None	None
m54284U_191213_120042/137691895/ccs	PacBio_Hippocampus_Rep2	mm10_ERCC_SIRV	chr11	98053356	98036626	-	11	2941	34294	90325	ENSMUSG00000017400.10	ENSMUST00000017544.8	Stac2	Stac2-201	Known	Known	None	0.05000000074505806	None	None	None	None
m54284U_191109_043049/133565049/ccs	PacBio_Cortex_Rep2	mm10_ERCC_SIRV	chr2	120609566	120604346	-	5	1981	5879	513943	ENSMUSG00000027286.16	ENCODEMT000513943	Lrrc57	ENCODEMT000513943	Known	ISM	Suffix	0.30000001192092896	None	None	None	None
m54284U_191107_221739/71502193/ccs	PacBio_Cortex_Rep1	mm10_ERCC_SIRV	chr4	129121245	129111576	-	4	1485	12139	31364	ENSMUSG00000028785.13	ENSMUST00000030572.9	Hpca	Hpca-201	Known	Known	None	0.15000000596046448	None	None	None	None
m54284U_191109_043049/36701480/ccs	PacBio_Cortex_Rep2	mm10_ERCC_SIRV	chr14	122107137	122159333	+	17	2737	42610	109692	ENSMUSG00000025544.13	ENSMUST00000026624.10	Tm9sf2	Tm9sf2-201	Known	Known	None	0.15000000596046448	None	None	None	None
m54284U_191212_053548/28902745/ccs	PacBio_Hippocampus_Rep1	mm10_ERCC_SIRV	chr7	126799141	126795235	-	9	1397	23517	61230	ENSMUSG00000030695.16	ENSMUST00000032934.11	Aldoa	Aldoa-201	Known	Known	None	0.10000000149011612	None	None	None	None
m54284U_191213_120042/90047732/ccs	PacBio_Hippocampus_Rep2	mm10_ERCC_SIRV	chr16	55973845	56008904	+	11	4949	45514	117925	ENSMUSG00000022601.11	ENSMUST00000050248.8	Zbtb11	Zbtb11-201	Known	Known	None	0.3499999940395355	None	None	None	None
m54284U_191107_221739/50529079/ccs	PacBio_Cortex_Rep1	mm10_ERCC_SIRV	chr18	82554535	82585628	+	6	2027	49728	129850	ENSMUSG00000041607.17	ENSMUST00000142850.8	Mbp	Mbp-212	Known	Known	None	0.15000000596046448	None	None	None	None
m54284U_191213_120042/138020242/ccs	PacBio_Hippocampus_Rep2	mm10_ERCC_SIRV	chr11	98053320	98036626	-	11	2905	34294	90325	ENSMUSG00000017400.10	ENSMUST00000017544.8	Stac2	Stac2-201	Known	Known	None	0.05000000074505806	None	None	None	None
m54284U_191213_120042/111019595/ccs	PacBio_Hippocampus_Rep2	mm10_ERCC_SIRV	chr16	55973845	56008904	+	11	4949	45514	117925	ENSMUSG00000022601.11	ENSMUST00000050248.8	Zbtb11	Zbtb11-201	Known	Known	None	0.3499999940395355	None	None	None	None
m54284U_191109_043049/36898200/ccs	PacBio_Cortex_Rep2	mm10_ERCC_SIRV	chr14	122107137	122159394	+	17	2798	42610	109692	ENSMUSG00000025544.13	ENSMUST00000026624.10	Tm9sf2	Tm9sf2-201	Known	Known	None	0.30000001192092896	None	None	None	None
m54284U_191107_221739/28377188/ccs	PacBio_Cortex_Rep1	mm10_ERCC_SIRV	chr1	185454893	185465754	+	4	2785	3271	514215	ENSMUSG00000026614.6	ENCODEMT000514215	Slc30a10	ENCODEMT000514215	Known	NNC	None	0.3499999940395355	None	None	None	None
m54284U_191107_221739/50530306/ccs	PacBio_Cortex_Rep1	mm10_ERCC_SIRV	chr18	82554535	82585628	+	5	1904	49728	129852	ENSMUSG00000041607.17	ENSMUST00000133193.8	Mbp	Mbp-211	Known	Known	None	0.15000000596046448	None	None	None	None
m54284U_191109_043049/147849283/ccs	PacBio_Cortex_Rep2	mm10_ERCC_SIRV	chr2	120609323	120604244	-	6	1773	5879	513942	ENSMUSG00000027286.16	ENCODEMT000513942	Lrrc57	ENCODEMT000513942	Known	NIC	None	0.30000001192092896	None	None	None	None
m54284U_191107_221739/34146840/ccs	PacBio_Cortex_Rep1	mm10_ERCC_SIRV	chr9	107534072	107538645	+	2	2039	28981	75948	ENSMUSG00000010045.2	ENSMUST00000010189.2	Tmem115	Tmem115-201	Known	Known	None	0.05000000074505806	None	None	None	None
m54284U_191212_053548/29164078/ccs	PacBio_Hippocampus_Rep1	mm10_ERCC_SIRV	chr7	126799143	126795235	-	9	1399	23517	61230	ENSMUSG00000030695.16	ENSMUST00000032934.11	Aldoa	Aldoa-201	Known	Known	None	0.10000000149011612	None	None	None	None
m54284U_191109_043049/124585204/ccs	PacBio_Cortex_Rep2	mm10_ERCC_SIRV	chr5	135168476	135181845	+	6	1555	15727	41329	ENSMUSG00000029681.12	ENSMUST00000031692.11	Bcl7b	Bcl7b-201	Known	Known	None	0.20000000298023224	None	None	None	None
m54284U_191107_221739/46334169/ccs	PacBio_Cortex_Rep1	mm10_ERCC_SIRV	chr16	55973846	56008904	+	11	4948	45514	117925	ENSMUSG00000022601.11	ENSMUST00000050248.8	Zbtb11	Zbtb11-201	Known	Known	None	0.3499999940395355	None	None	None	None
m54284U_191107_221739/50530589/ccs	PacBio_Cortex_Rep1	mm10_ERCC_SIRV	chr18	82554535	82585627	+	5	1903	49728	129852	ENSMUSG00000041607.17	ENSMUST00000133193.8	Mbp	Mbp-211	Known	Known	None	0.20000000298023224	None	None	None	None
m54284U_191107_221739/71960210/ccs	PacBio_Cortex_Rep1	mm10_ERCC_SIRV	chr4	129121242	129111576	-	4	1476	12139	31364	ENSMUSG00000028785.13	ENSMUST00000030572.9	Hpca	Hpca-201	Known	Known	None	0.15000000596046448	None	None	None	None
m54284U_191109_043049/41616834/ccs	PacBio_Cortex_Rep2	mm10_ERCC_SIRV	chr14	122107137	122159324	+	17	2728	42610	109692	ENSMUSG00000025544.13	ENSMUST00000026624.10	Tm9sf2	Tm9sf2-201	Known	Known	None	0.3499999940395355	None	None	None	None
m54284U_191213_120042/146407968/ccs	PacBio_Hippocampus_Rep2	mm10_ERCC_SIRV	chr11	98043419	98036627	-	10	2218	34294	514195	ENSMUSG00000017400.10	ENCODEMT000514195	Stac2	ENCODEMT000514195	Known	ISM	Suffix	0.05000000074505806	None	None	None	None
m54284U_191107_221739/47711772/ccs	PacBio_Cortex_Rep1	mm10_ERCC_SIRV	chr16	55973846	56008904	+	11	4948	45514	117925	ENSMUSG00000022601.11	ENSMUST00000050248.8	Zbtb11	Zbtb11-201	Known	Known	None	0.3499999940395355	None	None	None	None
m54284U_191107_221739/50531050/ccs	PacBio_Cortex_Rep1	mm10_ERCC_SIRV	chr18	82554535	82585376	+	6	1775	49728	129850	ENSMUSG00000041607.17	ENSMUST00000142850.8	Mbp	Mbp-212	Known	Known	None	0.25	None	None	None	None
m54284U_191109_043049/156436618/ccs	PacBio_Cortex_Rep2	mm10_ERCC_SIRV	chr2	120609323	120604244	-	6	1758	5879	15467	ENSMUSG00000027286.16	ENSMUST00000102499.7	Lrrc57	Lrrc57-204	Known	Known	None	0.30000001192092896	None	None	None	None
m54284U_191109_043049/45548520/ccs	PacBio_Cortex_Rep2	mm10_ERCC_SIRV	chr14	122107137	122159332	+	17	2736	42610	109692	ENSMUSG00000025544.13	ENSMUST00000026624.10	Tm9sf2	Tm9sf2-201	Known	Known	None	0.15000000596046448	None	None	None	None
m54284U_191107_221739/52298136/ccs	PacBio_Cortex_Rep1	mm10_ERCC_SIRV	chr16	55973846	56008902	+	11	4946	45514	117925	ENSMUSG00000022601.11	ENSMUST00000050248.8	Zbtb11	Zbtb11-201	Known	Known	None	0.3499999940395355	None	None	None	None
m54284U_191212_053548/29425787/ccs	PacBio_Hippocampus_Rep1	mm10_ERCC_SIRV	chr7	126799142	126795235	-	9	1398	23517	61230	ENSMUSG00000030695.16	ENSMUST00000032934.11	Aldoa	Aldoa-201	Known	Known	None	0.10000000149011612	None	None	None	None
m54284U_191107_221739/60753275/ccs	PacBio_Cortex_Rep1	mm10_ERCC_SIRV	chr1	185454927	185465753	+	4	2748	3271	8125	ENSMUSG00000026614.6	ENSMUST00000061093.6	Slc30a10	Slc30a10-201	Known	Known	None	0.4000000059604645	None	None	None	None
m54284U_191107_221739/50593922/ccs	PacBio_Cortex_Rep1	mm10_ERCC_SIRV	chr18	82554535	82585626	+	6	2025	49728	129850	ENSMUSG00000041607.17	ENSMUST00000142850.8	Mbp	Mbp-212	Known	Known	None	0.20000000298023224	None	None	None	None
m54284U_191213_120042/166528901/ccs	PacBio_Hippocampus_Rep2	mm10_ERCC_SIRV	chr11	98039713	98036631	-	2	1540	34294	514192	ENSMUSG00000017400.10	ENCODEMT000514192	Stac2	ENCODEMT000514192	Known	ISM	Suffix	0.05000000074505806	None	None	None	None
m54284U_191107_221739/69599477/ccs	PacBio_Cortex_Rep1	mm10_ERCC_SIRV	chr16	55973934	55991616	+	5	1847	45514	514167	ENSMUSG00000022601.11	ENCODEMT000514167	Zbtb11	ENCODEMT000514167	Known	ISM	Prefix	0.6000000238418579	None	None	None	None
m54284U_191107_221739/50594230/ccs	PacBio_Cortex_Rep1	mm10_ERCC_SIRV	chr18	82554535	82585629	+	5	1905	49728	129852	ENSMUSG00000041607.17	ENSMUST00000133193.8	Mbp	Mbp-211	Known	Known	None	0.10000000149011612	None	None	None	None
m54284U_191107_221739/72220867/ccs	PacBio_Cortex_Rep1	mm10_ERCC_SIRV	chr4	129121252	129111576	-	4	1486	12139	31364	ENSMUSG00000028785.13	ENSMUST00000030572.9	Hpca	Hpca-201	Known	Known	None	0.15000000596046448	None	None	None	None
m54284U_191109_043049/50530064/ccs	PacBio_Cortex_Rep2	mm10_ERCC_SIRV	chr14	122107137	122159333	+	17	2737	42610	109692	ENSMUSG00000025544.13	ENSMUST00000026624.10	Tm9sf2	Tm9sf2-201	Known	Known	None	0.15000000596046448	None	None	None	None
m54284U_191109_043049/156501622/ccs	PacBio_Cortex_Rep2	mm10_ERCC_SIRV	chr2	120609324	120604244	-	6	1851	5879	15464	ENSMUSG00000027286.16	ENSMUST00000102496.7	Lrrc57	Lrrc57-201	Known	Known	None	0.30000001192092896	None	None	None	None
m54284U_191107_221739/38274675/ccs	PacBio_Cortex_Rep1	mm10_ERCC_SIRV	chr9	107534072	107538647	+	2	2041	28981	75948	ENSMUSG00000010045.2	ENSMUST00000010189.2	Tmem115	Tmem115-201	Known	Known	None	0.05000000074505806	None	None	None	None
m54284U_191107_221739/78905658/ccs	PacBio_Cortex_Rep1	mm10_ERCC_SIRV	chr16	55973846	56008909	+	11	4953	45514	117925	ENSMUSG00000022601.11	ENSMUST00000050248.8	Zbtb11	Zbtb11-201	Known	Known	None	0.20000000298023224	None	None	None	None
m54284U_191109_043049/135727190/ccs	PacBio_Cortex_Rep2	mm10_ERCC_SIRV	chr5	135168476	135181851	+	6	1561	15727	41329	ENSMUSG00000029681.12	ENSMUST00000031692.11	Bcl7b	Bcl7b-201	Known	Known	None	0.20000000298023224	None	None	None	None
m54284U_191107_221739/110559372/ccs	PacBio_Cortex_Rep1	mm10_ERCC_SIRV	chr11	98052968	98036627	-	11	2552	34294	90325	ENSMUSG00000017400.10	ENSMUST00000017544.8	Stac2	Stac2-201	Known	Known	None	0.05000000074505806	None	None	None	None
m54284U_191212_053548/29559442/ccs	PacBio_Hippocampus_Rep1	mm10_ERCC_SIRV	chr7	126799242	126795235	-	9	1498	23517	61230	ENSMUSG00000030695.16	ENSMUST00000032934.11	Aldoa	Aldoa-201	Known	Known	None	0.10000000149011612	None	None	None	None
m54284U_191107_221739/50594471/ccs	PacBio_Cortex_Rep1	mm10_ERCC_SIRV	chr18	82554535	82585627	+	5	1903	49728	129852	ENSMUSG00000041607.17	ENSMUST00000133193.8	Mbp	Mbp-211	Known	Known	None	0.20000000298023224	None	None	None	None
m54284U_191109_043049/53021034/ccs	PacBio_Cortex_Rep2	mm10_ERCC_SIRV	chr14	122107143	122159614	+	17	2740	42610	513347	ENSMUSG00000025544.13	ENCODEMT000513347	Tm9sf2	ENCODEMT000513347	Known	NNC	None	0.15000000596046448	None	None	None	None
m54284U_191107_221739/64356752/ccs	PacBio_Cortex_Rep1	mm10_ERCC_SIRV	chr1	185454927	185465749	+	4	2744	3271	8125	ENSMUSG00000026614.6	ENSMUST00000061093.6	Slc30a10	Slc30a10-201	Known	Known	None	0.4000000059604645	None	None	None	None
m54284U_191107_221739/88345326/ccs	PacBio_Cortex_Rep1	mm10_ERCC_SIRV	chr16	55973846	56008910	+	11	4954	45514	117925	ENSMUSG00000022601.11	ENSMUST00000050248.8	Zbtb11	Zbtb11-201	Known	Known	None	0.20000000298023224	None	None	None	None
m54284U_191107_221739/50595873/ccs	PacBio_Cortex_Rep1	mm10_ERCC_SIRV	chr18	82554535	82585625	+	5	1901	49728	129852	ENSMUSG00000041607.17	ENSMUST00000133193.8	Mbp	Mbp-211	Known	Known	None	0.20000000298023224	None	None	None	None
m54284U_191109_043049/178718606/ccs	PacBio_Cortex_Rep2	mm10_ERCC_SIRV	chr2	120609311	120604244	-	6	1838	5879	15464	ENSMUSG00000027286.16	ENSMUST00000102496.7	Lrrc57	Lrrc57-201	Known	Known	None	0.30000001192092896	None	None	None	None
m54284U_191107_221739/168691399/ccs	PacBio_Cortex_Rep1	mm10_ERCC_SIRV	chr11	98053353	98036627	-	11	2937	34294	90325	ENSMUSG00000017400.10	ENSMUST00000017544.8	Stac2	Stac2-201	Known	Known	None	0.05000000074505806	None	None	None	None
m54284U_191107_221739/72288630/ccs	PacBio_Cortex_Rep1	mm10_ERCC_SIRV	chr4	129121246	129111576	-	4	1480	12139	31364	ENSMUSG00000028785.13	ENSMUST00000030572.9	Hpca	Hpca-201	Known	Known	None	0.15000000596046448	None	None	None	None
m54284U_191109_043049/54002959/ccs	PacBio_Cortex_Rep2	mm10_ERCC_SIRV	chr14	122107137	122159322	+	17	2718	42610	109692	ENSMUSG00000025544.13	ENSMUST00000026624.10	Tm9sf2	Tm9sf2-201	Known	Known	None	0.3499999940395355	None	None	None	None
m54284U_191107_221739/115541488/ccs	PacBio_Cortex_Rep1	mm10_ERCC_SIRV	chr16	55973846	56008904	+	11	4948	45514	117925	ENSMUSG00000022601.11	ENSMUST00000050248.8	Zbtb11	Zbtb11-201	Known	Known	None	0.3499999940395355	None	None	None	None
m54284U_191212_053548/29690374/ccs	PacBio_Hippocampus_Rep1	mm10_ERCC_SIRV	chr7	126799160	126795235	-	9	1416	23517	61230	ENSMUSG00000030695.16	ENSMUST00000032934.11	Aldoa	Aldoa-201	Known	Known	None	0.10000000149011612	None	None	None	None
m54284U_191107_221739/50595884/ccs	PacBio_Cortex_Rep1	mm10_ERCC_SIRV	chr18	82554535	82585627	+	5	1903	49728	129852	ENSMUSG00000041607.17	ENSMUST00000133193.8	Mbp	Mbp-211	Known	Known	None	0.20000000298023224	None	None	None	None
m54284U_191109_043049/179175589/ccs	PacBio_Cortex_Rep2	mm10_ERCC_SIRV	chr11	98053118	98036627	-	11	2702	34294	90325	ENSMUSG00000017400.10	ENSMUST00000017544.8	Stac2	Stac2-201	Known	Known	None	0.05000000074505806	None	None	None	None
m54284U_191107_221739/129173949/ccs	PacBio_Cortex_Rep1	mm10_ERCC_SIRV	chr16	55973934	55991618	+	5	1849	45514	514167	ENSMUSG00000022601.11	ENCODEMT000514167	Zbtb11	ENCODEMT000514167	Known	ISM	Prefix	0.699999988079071	None	None	None	None
m54284U_191109_043049/54460927/ccs	PacBio_Cortex_Rep2	mm10_ERCC_SIRV	chr14	122107137	122159376	+	17	2780	42610	109692	ENSMUSG00000025544.13	ENSMUST00000026624.10	Tm9sf2	Tm9sf2-201	Known	Known	None	0.30000001192092896	None	None	None	None
m54284U_191107_221739/50596433/ccs	PacBio_Cortex_Rep1	mm10_ERCC_SIRV	chr18	82554535	82585627	+	5	1903	49728	129852	ENSMUSG00000041607.17	ENSMUST00000133193.8	Mbp	Mbp-211	Known	Known	None	0.20000000298023224	None	None	None	None
m54284U_191212_053548/2164614/ccs	PacBio_Hippocampus_Rep1	mm10_ERCC_SIRV	chr2	120609304	120604244	-	6	1831	5879	15464	ENSMUSG00000027286.16	ENSMUST00000102496.7	Lrrc57	Lrrc57-201	Known	Known	None	0.30000001192092896	None	None	None	None
m54284U_191109_043049/149488740/ccs	PacBio_Cortex_Rep2	mm10_ERCC_SIRV	chr5	135168478	135181835	+	7	1731	15727	513977	ENSMUSG00000029681.12	ENCODEMT000513977	Bcl7b	ENCODEMT000513977	Known	NNC	None	0.550000011920929	None	None	None	None
m54284U_191107_221739/81528692/ccs	PacBio_Cortex_Rep1	mm10_ERCC_SIRV	chr1	185454927	185465187	+	4	2182	3271	8125	ENSMUSG00000026614.6	ENSMUST00000061093.6	Slc30a10	Slc30a10-201	Known	Known	None	0.30000001192092896	None	None	None	None
m54284U_191107_221739/138873141/ccs	PacBio_Cortex_Rep1	mm10_ERCC_SIRV	chr16	55973846	56008904	+	11	4948	45514	117925	ENSMUSG00000022601.11	ENSMUST00000050248.8	Zbtb11	Zbtb11-201	Known	Known	None	0.3499999940395355	None	None	None	None
m54284U_191212_053548/29756088/ccs	PacBio_Hippocampus_Rep1	mm10_ERCC_SIRV	chr7	126799141	126795235	-	9	1397	23517	61230	ENSMUSG00000030695.16	ENSMUST00000032934.11	Aldoa	Aldoa-201	Known	Known	None	0.10000000149011612	None	None	None	None
m54284U_191107_221739/144771632/ccs	PacBio_Cortex_Rep1	mm10_ERCC_SIRV	chr11	98053312	98036632	-	11	2891	34294	90325	ENSMUSG00000017400.10	ENSMUST00000017544.8	Stac2	Stac2-201	Known	Known	None	0.05000000074505806	None	None	None	None
m54284U_191107_221739/50659604/ccs	PacBio_Cortex_Rep1	mm10_ERCC_SIRV	chr18	82554535	82585627	+	5	1903	49728	129852	ENSMUSG00000041607.17	ENSMUST00000133193.8	Mbp	Mbp-211	Known	Known	None	0.20000000298023224	None	None	None	None
m54284U_191107_221739/73009147/ccs	PacBio_Cortex_Rep1	mm10_ERCC_SIRV	chr4	129121238	129111576	-	4	1472	12139	31364	ENSMUSG00000028785.13	ENSMUST00000030572.9	Hpca	Hpca-201	Known	Known	None	0.15000000596046448	None	None	None	None
m54284U_191109_043049/54462291/ccs	PacBio_Cortex_Rep2	mm10_ERCC_SIRV	chr14	122107137	122159333	+	17	2737	42610	109692	ENSMUSG00000025544.13	ENSMUST00000026624.10	Tm9sf2	Tm9sf2-201	Known	Known	None	0.15000000596046448	None	None	None	None
m54284U_191107_221739/76874280/ccs	PacBio_Cortex_Rep1	mm10_ERCC_SIRV	chr9	107534072	107538643	+	2	2037	28981	75948	ENSMUSG00000010045.2	ENSMUST00000010189.2	Tmem115	Tmem115-201	Known	Known	None	0.05000000074505806	None	None	None	None
m54284U_191107_221739/147980913/ccs	PacBio_Cortex_Rep1	mm10_ERCC_SIRV	chr16	55973846	56008904	+	11	4948	45514	117925	ENSMUSG00000022601.11	ENSMUST00000050248.8	Zbtb11	Zbtb11-201	Known	Known	None	0.3499999940395355	None	None	None	None
m54284U_191212_053548/2427729/ccs	PacBio_Hippocampus_Rep1	mm10_ERCC_SIRV	chr2	120609289	120604244	-	6	1890	5879	15465	ENSMUSG00000027286.16	ENSMUST00000102497.9	Lrrc57	Lrrc57-202	Known	Known	None	0.30000001192092896	None	None	None	None
m54284U_191107_221739/50661197/ccs	PacBio_Cortex_Rep1	mm10_ERCC_SIRV	chr18	82554535	82585607	+	5	1883	49728	129852	ENSMUSG00000041607.17	ENSMUST00000133193.8	Mbp	Mbp-211	Known	Known	None	0.6000000238418579	None	None	None	None
m54284U_191212_053548/109251155/ccs	PacBio_Hippocampus_Rep1	mm10_ERCC_SIRV	chr11	98052958	98036632	-	11	2537	34294	90325	ENSMUSG00000017400.10	ENSMUST00000017544.8	Stac2	Stac2-201	Known	Known	None	0.05000000074505806	None	None	None	None
m54284U_191109_043049/57868554/ccs	PacBio_Cortex_Rep2	mm10_ERCC_SIRV	chr14	122107137	122159333	+	17	2737	42610	109692	ENSMUSG00000025544.13	ENSMUST00000026624.10	Tm9sf2	Tm9sf2-201	Known	Known	None	0.15000000596046448	None	None	None	None
m54284U_191212_053548/29821021/ccs	PacBio_Hippocampus_Rep1	mm10_ERCC_SIRV	chr7	126798283	126795235	-	9	1345	23517	511752	ENSMUSG00000030695.16	ENCODEMT000511752	Aldoa	ENCODEMT000511752	Known	ISM	Suffix	0.10000000149011612	None	None	None	None
m54284U_191107_221739/152045478/ccs	PacBio_Cortex_Rep1	mm10_ERCC_SIRV	chr16	55973928	55991247	+	4	1832	45514	514171	ENSMUSG00000022601.11	ENCODEMT000514171	Zbtb11	ENCODEMT000514171	Known	ISM	Prefix	0.20000000298023224	None	None	None	None
m54284U_191107_221739/50662124/ccs	PacBio_Cortex_Rep1	mm10_ERCC_SIRV	chr18	82554535	82585600	+	6	1954	49728	129849	ENSMUSG00000041607.17	ENSMUST00000152071.8	Mbp	Mbp-215	Known	Known	None	0.6499999761581421	None	None	None	None
m54284U_191109_043049/76153062/ccs	PacBio_Cortex_Rep2	mm10_ERCC_SIRV	chr1	185454927	185465753	+	4	2738	3271	8125	ENSMUSG00000026614.6	ENSMUST00000061093.6	Slc30a10	Slc30a10-201	Known	Known	None	0.4000000059604645	None	None	None	None
m54284U_191109_043049/12255957/ccs	PacBio_Cortex_Rep2	mm10_ERCC_SIRV	chr16	55973846	56008065	+	11	4109	45514	117925	ENSMUSG00000022601.11	ENSMUST00000050248.8	Zbtb11	Zbtb11-201	Known	Known	None	0.44999998807907104	None	None	None	None
m54284U_191107_221739/73206428/ccs	PacBio_Cortex_Rep1	mm10_ERCC_SIRV	chr4	129121202	129111576	-	4	2508	12139	31366	ENSMUSG00000028785.13	ENSMUST00000116442.8	Hpca	Hpca-203	Known	Known	None	0.15000000596046448	None	None	None	None
m54284U_191212_053548/3934233/ccs	PacBio_Hippocampus_Rep1	mm10_ERCC_SIRV	chr2	120609291	120604244	-	6	1892	5879	15465	ENSMUSG00000027286.16	ENSMUST00000102497.9	Lrrc57	Lrrc57-202	Known	Known	None	0.30000001192092896	None	None	None	None
m54284U_191109_043049/57868931/ccs	PacBio_Cortex_Rep2	mm10_ERCC_SIRV	chr14	122107137	122159378	+	17	2782	42610	109692	ENSMUSG00000025544.13	ENSMUST00000026624.10	Tm9sf2	Tm9sf2-201	Known	Known	None	0.30000001192092896	None	None	None	None
m54284U_191107_221739/50725466/ccs	PacBio_Cortex_Rep1	mm10_ERCC_SIRV	chr18	82554535	82585628	+	5	1904	49728	129852	ENSMUSG00000041607.17	ENSMUST00000133193.8	Mbp	Mbp-211	Known	Known	None	0.15000000596046448	None	None	None	None
m54284U_191213_120042/30345464/ccs	PacBio_Hippocampus_Rep2	mm10_ERCC_SIRV	chr11	98039709	98036637	-	2	1542	34294	514192	ENSMUSG00000017400.10	ENCODEMT000514192	Stac2	ENCODEMT000514192	Known	ISM	Suffix	0.05000000074505806	None	None	None	None
m54284U_191212_053548/29950303/ccs	PacBio_Hippocampus_Rep1	mm10_ERCC_SIRV	chr7	126799168	126795235	-	9	1424	23517	61230	ENSMUSG00000030695.16	ENSMUST00000032934.11	Aldoa	Aldoa-201	Known	Known	None	0.10000000149011612	None	None	None	None
m54284U_191109_043049/14156755/ccs	PacBio_Cortex_Rep2	mm10_ERCC_SIRV	chr16	55973846	56008904	+	11	4948	45514	117925	ENSMUSG00000022601.11	ENSMUST00000050248.8	Zbtb11	Zbtb11-201	Known	Known	None	0.3499999940395355	None	None	None	None
m54284U_191107_221739/50726479/ccs	PacBio_Cortex_Rep1	mm10_ERCC_SIRV	chr18	82554535	82585627	+	6	2026	49728	129850	ENSMUSG00000041607.17	ENSMUST00000142850.8	Mbp	Mbp-212	Known	Known	None	0.20000000298023224	None	None	None	None
m54284U_191109_043049/158336568/ccs	PacBio_Cortex_Rep2	mm10_ERCC_SIRV	chr5	135168476	135181842	+	6	1552	15727	41329	ENSMUSG00000029681.12	ENSMUST00000031692.11	Bcl7b	Bcl7b-201	Known	Known	None	0.20000000298023224	None	None	None	None
m54284U_191109_043049/59180012/ccs	PacBio_Cortex_Rep2	mm10_ERCC_SIRV	chr14	122107137	122159333	+	17	2737	42610	109692	ENSMUSG00000025544.13	ENSMUST00000026624.10	Tm9sf2	Tm9sf2-201	Known	Known	None	0.15000000596046448	None	None	None	None
m54284U_191213_120042/154863891/ccs	PacBio_Hippocampus_Rep2	mm10_ERCC_SIRV	chr11	98043661	98036635	-	10	2458	34294	514195	ENSMUSG00000017400.10	ENCODEMT000514195	Stac2	ENCODEMT000514195	Known	ISM	Suffix	0.05000000074505806	None	None	None	None
m54284U_191109_043049/15729093/ccs	PacBio_Cortex_Rep2	mm10_ERCC_SIRV	chr16	55973846	56008904	+	11	4948	45514	117925	ENSMUSG00000022601.11	ENSMUST00000050248.8	Zbtb11	Zbtb11-201	Known	Known	None	0.3499999940395355	None	None	None	None
m54284U_191107_221739/96142356/ccs	PacBio_Cortex_Rep1	mm10_ERCC_SIRV	chr9	107534072	107538646	+	2	2025	28981	75948	ENSMUSG00000010045.2	ENSMUST00000010189.2	Tmem115	Tmem115-201	Known	Known	None	0.05000000074505806	None	None	None	None
m54284U_191107_221739/50727000/ccs	PacBio_Cortex_Rep1	mm10_ERCC_SIRV	chr18	82554535	82585627	+	5	1903	49728	129852	ENSMUSG00000041607.17	ENSMUST00000133193.8	Mbp	Mbp-211	Known	Known	None	0.20000000298023224	None	None	None	None
m54284U_191212_053548/5047144/ccs	PacBio_Hippocampus_Rep1	mm10_ERCC_SIRV	chr2	120609579	120604346	-	5	1994	5879	513943	ENSMUSG00000027286.16	ENCODEMT000513943	Lrrc57	ENCODEMT000513943	Known	ISM	Suffix	0.30000001192092896	None	None	None	None
m54284U_191109_043049/83821722/ccs	PacBio_Cortex_Rep2	mm10_ERCC_SIRV	chr1	185454990	185468764	+	3	6431	3271	514211	ENSMUSG00000026614.6	ENCODEMT000514211	Slc30a10	ENCODEMT000514211	Known	ISM	Suffix	0.10000000149011612	None	None	None	None
m54284U_191107_221739/146538627/ccs	PacBio_Cortex_Rep1	mm10_ERCC_SIRV	chr9	107533946	107536543	+	1	2472	28981	514213	ENSMUSG00000010045.2	ENCODEMT000514213	Tmem115	ENCODEMT000514213	Known	Genomic	None	0.699999988079071	None	None	None	None
m54284U_191212_053548/170787370/ccs	PacBio_Hippocampus_Rep1	mm10_ERCC_SIRV	chr11	98040491	98043042	+	1	2552	87543	514218	ENCODEMG000087543	ENCODEMT000514218	ENCODEMG000087543	ENCODEMT000514218	Antisense	Antisense	None	0.44999998807907104	None	None	None	None
m54284U_191212_053548/30016906/ccs	PacBio_Hippocampus_Rep1	mm10_ERCC_SIRV	chr7	126799150	126795235	-	9	1406	23517	61230	ENSMUSG00000030695.16	ENSMUST00000032934.11	Aldoa	Aldoa-201	Known	Known	None	0.10000000149011612	None	None	None	None
m54284U_191109_043049/49218893/ccs	PacBio_Cortex_Rep2	mm10_ERCC_SIRV	chr16	55973846	56008904	+	11	4948	45514	117925	ENSMUSG00000022601.11	ENSMUST00000050248.8	Zbtb11	Zbtb11-201	Known	Known	None	0.3499999940395355	None	None	None	None
m54284U_191107_221739/50727002/ccs	PacBio_Cortex_Rep1	mm10_ERCC_SIRV	chr18	82554535	82585627	+	5	1903	49728	129852	ENSMUSG00000041607.17	ENSMUST00000133193.8	Mbp	Mbp-211	Known	Known	None	0.20000000298023224	None	None	None	None
m54284U_191107_221739/73335862/ccs	PacBio_Cortex_Rep1	mm10_ERCC_SIRV	chr4	129118763	129111576	-	3	1456	12139	31362	ENSMUSG00000028785.13	ENSMUST00000095807.9	Hpca	Hpca-202	Known	Known	None	0.15000000596046448	None	None	None	None
m54284U_191109_043049/63310436/ccs	PacBio_Cortex_Rep2	mm10_ERCC_SIRV	chr14	122107137	122159610	+	17	3014	42610	109692	ENSMUSG00000025544.13	ENSMUST00000026624.10	Tm9sf2	Tm9sf2-201	Known	Known	None	0.4000000059604645	None	None	None	None
m54284U_191109_043049/50922634/ccs	PacBio_Cortex_Rep2	mm10_ERCC_SIRV	chr16	55973907	56008015	+	10	3223	45514	514196	ENSMUSG00000022601.11	ENCODEMT000514196	Zbtb11	ENCODEMT000514196	Known	NIC	None	0.6000000238418579	None	None	None	None
m54284U_191107_221739/50791203/ccs	PacBio_Cortex_Rep1	mm10_ERCC_SIRV	chr18	82554535	82585607	+	6	1961	49728	129849	ENSMUSG00000041607.17	ENSMUST00000152071.8	Mbp	Mbp-215	Known	Known	None	0.6000000238418579	None	None	None	None
m54284U_191107_221739/32703288/ccs	PacBio_Cortex_Rep1	mm10_ERCC_SIRV	chr11	98043145	98044639	+	1	1495	87544	514219	ENCODEMG000087544	ENCODEMT000514219	ENCODEMG000087544	ENCODEMT000514219	Antisense	Antisense	None	0.800000011920929	None	None	None	None
m54284U_191212_053548/7997310/ccs	PacBio_Hippocampus_Rep1	mm10_ERCC_SIRV	chr2	120609329	120604244	-	6	1779	5879	513942	ENSMUSG00000027286.16	ENCODEMT000513942	Lrrc57	ENCODEMT000513942	Known	NIC	None	0.30000001192092896	None	None	None	None
m54284U_191212_053548/30148199/ccs	PacBio_Hippocampus_Rep1	mm10_ERCC_SIRV	chr7	126799141	126795235	-	9	1397	23517	61230	ENSMUSG00000030695.16	ENSMUST00000032934.11	Aldoa	Aldoa-201	Known	Known	None	0.10000000149011612	None	None	None	None
m54284U_191212_053548/110101548/ccs	PacBio_Hippocampus_Rep1	mm10_ERCC_SIRV	chr11	98042854	98044639	+	1	1495	87544	514219	ENCODEMG000087544	ENCODEMT000514219	ENCODEMG000087544	ENCODEMT000514219	Antisense	Antisense	None	0.800000011920929	None	None	None	None
m54284U_191109_043049/65145673/ccs	PacBio_Cortex_Rep2	mm10_ERCC_SIRV	chr14	122107137	122159323	+	17	2727	42610	109692	ENSMUSG00000025544.13	ENSMUST00000026624.10	Tm9sf2	Tm9sf2-201	Known	Known	None	0.3499999940395355	None	None	None	None
m54284U_191107_221739/50791346/ccs	PacBio_Cortex_Rep1	mm10_ERCC_SIRV	chr18	82554535	82585627	+	6	1981	49728	129849	ENSMUSG00000041607.17	ENSMUST00000152071.8	Mbp	Mbp-215	Known	Known	None	0.20000000298023224	None	None	None	None
m54284U_191109_043049/127468689/ccs	PacBio_Cortex_Rep2	mm10_ERCC_SIRV	chr1	185454927	185465751	+	4	2746	3271	8125	ENSMUSG00000026614.6	ENSMUST00000061093.6	Slc30a10	Slc30a10-201	Known	Known	None	0.4000000059604645	None	None	None	None
m54284U_191109_043049/59573043/ccs	PacBio_Cortex_Rep2	mm10_ERCC_SIRV	chr16	55973934	55991616	+	5	1847	45514	514167	ENSMUSG00000022601.11	ENCODEMT000514167	Zbtb11	ENCODEMT000514167	Known	ISM	Prefix	0.6000000238418579	None	None	None	None
m54284U_191212_053548/35915822/ccs	PacBio_Hippocampus_Rep1	mm10_ERCC_SIRV	chr5	135168476	135181844	+	6	1554	15727	41329	ENSMUSG00000029681.12	ENSMUST00000031692.11	Bcl7b	Bcl7b-201	Known	Known	None	0.20000000298023224	None	None	None	None
m54284U_191107_221739/50791852/ccs	PacBio_Cortex_Rep1	mm10_ERCC_SIRV	chr18	82554535	82585627	+	5	1903	49728	129852	ENSMUSG00000041607.17	ENSMUST00000133193.8	Mbp	Mbp-211	Known	Known	None	0.20000000298023224	None	None	None	None
m54284U_191213_120042/75170830/ccs	PacBio_Hippocampus_Rep2	mm10_ERCC_SIRV	chr11	98049846	98047192	-	1	2655	34294	514220	ENSMUSG00000017400.10	ENCODEMT000514220	Stac2	ENCODEMT000514220	Known	Genomic	None	0.8999999761581421	None	None	None	None
m54284U_191107_221739/73400324/ccs	PacBio_Cortex_Rep1	mm10_ERCC_SIRV	chr4	129121267	129111576	-	4	1501	12139	31364	ENSMUSG00000028785.13	ENSMUST00000030572.9	Hpca	Hpca-201	Known	Known	None	0.15000000596046448	None	None	None	None
m54284U_191109_043049/60032693/ccs	PacBio_Cortex_Rep2	mm10_ERCC_SIRV	chr16	55973846	56008900	+	11	4882	45514	117925	ENSMUSG00000022601.11	ENSMUST00000050248.8	Zbtb11	Zbtb11-201	Known	Known	None	0.3499999940395355	None	None	None	None
m54284U_191109_043049/69796260/ccs	PacBio_Cortex_Rep2	mm10_ERCC_SIRV	chr14	122107137	122159332	+	17	2736	42610	109692	ENSMUSG00000025544.13	ENSMUST00000026624.10	Tm9sf2	Tm9sf2-201	Known	Known	None	0.15000000596046448	None	None	None	None
m54284U_191212_053548/108004538/ccs	PacBio_Hippocampus_Rep1	mm10_ERCC_SIRV	chr11	98049741	98047202	-	1	2594	34294	514220	ENSMUSG00000017400.10	ENCODEMT000514220	Stac2	ENCODEMT000514220	Known	Genomic	None	0.44999998807907104	None	None	None	None
m54284U_191212_053548/10357407/ccs	PacBio_Hippocampus_Rep1	mm10_ERCC_SIRV	chr2	120609547	120604346	-	5	1962	5879	513943	ENSMUSG00000027286.16	ENCODEMT000513943	Lrrc57	ENCODEMT000513943	Known	ISM	Suffix	0.30000001192092896	None	None	None	None
m54284U_191107_221739/50792998/ccs	PacBio_Cortex_Rep1	mm10_ERCC_SIRV	chr18	82554535	82585631	+	5	1907	49728	129852	ENSMUSG00000041607.17	ENSMUST00000133193.8	Mbp	Mbp-211	Known	Known	None	0.15000000596046448	None	None	None	None
m54284U_191212_053548/30149144/ccs	PacBio_Hippocampus_Rep1	mm10_ERCC_SIRV	chr7	126800333	126795235	-	9	1346	23517	61231	ENSMUSG00000030695.16	ENSMUST00000106348.7	Aldoa	Aldoa-203	Known	Known	None	0.10000000149011612	None	None	None	None
m54284U_191109_043049/35980019/ccs	PacBio_Cortex_Rep2	mm10_ERCC_SIRV	chr9	107534072	107538656	+	2	2050	28981	75948	ENSMUSG00000010045.2	ENSMUST00000010189.2	Tmem115	Tmem115-201	Known	Known	None	0.15000000596046448	None	None	None	None
m54284U_191107_221739/134807757/ccs	PacBio_Cortex_Rep1	mm10_ERCC_SIRV	chr11	98053368	98052051	-	1	1318	34294	514221	ENSMUSG00000017400.10	ENCODEMT000514221	Stac2	ENCODEMT000514221	Known	Genomic	None	0.20000000298023224	None	None	None	None
m54284U_191109_043049/65210727/ccs	PacBio_Cortex_Rep2	mm10_ERCC_SIRV	chr16	55973934	55991643	+	5	1874	45514	514167	ENSMUSG00000022601.11	ENCODEMT000514167	Zbtb11	ENCODEMT000514167	Known	ISM	Prefix	0.44999998807907104	None	None	None	None
m54284U_191107_221739/50856246/ccs	PacBio_Cortex_Rep1	mm10_ERCC_SIRV	chr18	82554535	82585629	+	6	2028	49728	129850	ENSMUSG00000041607.17	ENSMUST00000142850.8	Mbp	Mbp-212	Known	Known	None	0.10000000149011612	None	None	None	None
m54284U_191109_043049/69927857/ccs	PacBio_Cortex_Rep2	mm10_ERCC_SIRV	chr14	122107137	122159324	+	17	2728	42610	109692	ENSMUSG00000025544.13	ENSMUST00000026624.10	Tm9sf2	Tm9sf2-201	Known	Known	None	0.3499999940395355	None	None	None	None
m54284U_191109_043049/144311719/ccs	PacBio_Cortex_Rep2	mm10_ERCC_SIRV	chr1	185454990	185465753	+	3	3420	3271	514211	ENSMUSG00000026614.6	ENCODEMT000514211	Slc30a10	ENCODEMT000514211	Known	ISM	Suffix	0.4000000059604645	None	None	None	None
m54284U_191213_120042/119932932/ccs	PacBio_Hippocampus_Rep2	mm10_ERCC_SIRV	chr11	98057534	98056821	-	1	714	87545	514222	ENCODEMG000087545	ENCODEMT000514222	ENCODEMG000087545	ENCODEMT000514222	Intergenic	Intergenic	None	0.8500000238418579	None	None	None	None
m54284U_191109_043049/65211021/ccs	PacBio_Cortex_Rep2	mm10_ERCC_SIRV	chr16	55973846	56008910	+	11	4954	45514	117925	ENSMUSG00000022601.11	ENSMUST00000050248.8	Zbtb11	Zbtb11-201	Known	Known	None	0.20000000298023224	None	None	None	None
m54284U_191107_221739/50856476/ccs	PacBio_Cortex_Rep1	mm10_ERCC_SIRV	chr18	82554535	82585631	+	5	1907	49728	129852	ENSMUSG00000041607.17	ENSMUST00000133193.8	Mbp	Mbp-211	Known	Known	None	0.15000000596046448	None	None	None	None
m54284U_191212_053548/10486216/ccs	PacBio_Hippocampus_Rep1	mm10_ERCC_SIRV	chr2	120609337	120604244	-	6	1777	5879	513942	ENSMUSG00000027286.16	ENCODEMT000513942	Lrrc57	ENCODEMT000513942	Known	NIC	None	0.30000001192092896	None	None	None	None
m54284U_191109_043049/86902000/ccs	PacBio_Cortex_Rep2	mm10_ERCC_SIRV	chr16	55973846	55991467	+	4	1624	45514	514223	ENSMUSG00000022601.11	ENCODEMT000514223	Zbtb11	ENCODEMT000514223	Known	NIC	None	0.699999988079071	None	None	None	None
m54284U_191212_053548/30474873/ccs	PacBio_Hippocampus_Rep1	mm10_ERCC_SIRV	chr7	126799168	126795235	-	9	1424	23517	61230	ENSMUSG00000030695.16	ENSMUST00000032934.11	Aldoa	Aldoa-201	Known	Known	None	0.10000000149011612	None	None	None	None
m54284U_191107_221739/73531870/ccs	PacBio_Cortex_Rep1	mm10_ERCC_SIRV	chr4	129121239	129111576	-	4	1473	12139	31364	ENSMUSG00000028785.13	ENSMUST00000030572.9	Hpca	Hpca-201	Known	Known	None	0.15000000596046448	None	None	None	None
m54284U_191107_221739/50923302/ccs	PacBio_Cortex_Rep1	mm10_ERCC_SIRV	chr18	82554535	82585636	+	6	1990	49728	129849	ENSMUSG00000041607.17	ENSMUST00000152071.8	Mbp	Mbp-215	Known	Known	None	0.10000000149011612	None	None	None	None
m54284U_191109_043049/70650337/ccs	PacBio_Cortex_Rep2	mm10_ERCC_SIRV	chr14	122107137	122159324	+	17	2728	42610	109692	ENSMUSG00000025544.13	ENSMUST00000026624.10	Tm9sf2	Tm9sf2-201	Known	Known	None	0.3499999940395355	None	None	None	None
m54284U_191107_221739/104006456/ccs	PacBio_Cortex_Rep1	mm10_ERCC_SIRV	chr11	98081355	98078255	-	1	3101	87546	514224	ENCODEMG000087546	ENCODEMT000514224	ENCODEMG000087546	ENCODEMT000514224	Intergenic	Intergenic	None	0.8999999761581421	None	None	None	None
m54284U_191212_053548/42075298/ccs	PacBio_Hippocampus_Rep1	mm10_ERCC_SIRV	chr5	135168476	135181837	+	6	1547	15727	41329	ENSMUSG00000029681.12	ENSMUST00000031692.11	Bcl7b	Bcl7b-201	Known	Known	None	0.30000001192092896	None	None	None	None
m54284U_191109_043049/155321180/ccs	PacBio_Cortex_Rep2	mm10_ERCC_SIRV	chr16	55973928	55991241	+	4	1833	45514	514171	ENSMUSG00000022601.11	ENCODEMT000514171	Zbtb11	ENCODEMT000514171	Known	ISM	Prefix	0.30000001192092896	None	None	None	None
m54284U_191107_221739/50923735/ccs	PacBio_Cortex_Rep1	mm10_ERCC_SIRV	chr18	82554535	82585626	+	6	2025	49728	129850	ENSMUSG00000041607.17	ENSMUST00000142850.8	Mbp	Mbp-212	Known	Known	None	0.20000000298023224	None	None	None	None
m54284U_191212_053548/13175110/ccs	PacBio_Hippocampus_Rep1	mm10_ERCC_SIRV	chr2	120609289	120604244	-	6	1890	5879	15465	ENSMUSG00000027286.16	ENSMUST00000102497.9	Lrrc57	Lrrc57-202	Known	Known	None	0.30000001192092896	None	None	None	None
m54284U_191212_053548/30476167/ccs	PacBio_Hippocampus_Rep1	mm10_ERCC_SIRV	chr7	126799141	126795235	-	9	1397	23517	61230	ENSMUSG00000030695.16	ENSMUST00000032934.11	Aldoa	Aldoa-201	Known	Known	None	0.10000000149011612	None	None	None	None
m54284U_191109_043049/133497517/ccs	PacBio_Cortex_Rep2	mm10_ERCC_SIRV	chr11	98084888	98082531	-	1	2358	34296	514225	ENSMUSG00000020883.18	ENCODEMT000514225	Fbxl20	ENCODEMT000514225	Known	Genomic	None	0.25	None	None	None	None
m54284U_191212_053548/5899046/ccs	PacBio_Hippocampus_Rep1	mm10_ERCC_SIRV	chr1	185454927	185465770	+	4	2765	3271	8125	ENSMUSG00000026614.6	ENSMUST00000061093.6	Slc30a10	Slc30a10-201	Known	Known	None	0.6000000238418579	None	None	None	None
m54284U_191109_043049/71696719/ccs	PacBio_Cortex_Rep2	mm10_ERCC_SIRV	chr14	122107137	122159594	+	17	2998	42610	109692	ENSMUSG00000025544.13	ENSMUST00000026624.10	Tm9sf2	Tm9sf2-201	Known	Known	None	0.30000001192092896	None	None	None	None
m54284U_191109_043049/172296123/ccs	PacBio_Cortex_Rep2	mm10_ERCC_SIRV	chr16	55973846	56008904	+	11	4948	45514	117925	ENSMUSG00000022601.11	ENSMUST00000050248.8	Zbtb11	Zbtb11-201	Known	Known	None	0.3499999940395355	None	None	None	None
m54284U_191107_221739/50924002/ccs	PacBio_Cortex_Rep1	mm10_ERCC_SIRV	chr18	82554535	82585627	+	5	1903	49728	129852	ENSMUSG00000041607.17	ENSMUST00000133193.8	Mbp	Mbp-211	Known	Known	None	0.20000000298023224	None	None	None	None
m54284U_191109_043049/22874897/ccs	PacBio_Cortex_Rep2	mm10_ERCC_SIRV	chr11	98084738	98082559	-	1	2010	34296	514225	ENSMUSG00000020883.18	ENCODEMT000514225	Fbxl20	ENCODEMT000514225	Known	Genomic	None	0.3499999940395355	None	None	None	None
m54284U_191107_221739/73532240/ccs	PacBio_Cortex_Rep1	mm10_ERCC_SIRV	chr4	129121246	129111576	-	4	1480	12139	31364	ENSMUSG00000028785.13	ENSMUST00000030572.9	Hpca	Hpca-201	Known	Known	None	0.15000000596046448	None	None	None	None
m54284U_191109_043049/133040802/ccs	PacBio_Cortex_Rep2	mm10_ERCC_SIRV	chr11	98084188	98082560	-	1	1466	34296	514225	ENSMUSG00000020883.18	ENCODEMT000514225	Fbxl20	ENCODEMT000514225	Known	Genomic	None	0.3499999940395355	None	None	None	None
m54284U_191109_043049/67766797/ccs	PacBio_Cortex_Rep2	mm10_ERCC_SIRV	chr9	107534072	107538647	+	2	2041	28981	75948	ENSMUSG00000010045.2	ENSMUST00000010189.2	Tmem115	Tmem115-201	Known	Known	None	0.05000000074505806	None	None	None	None
m54284U_191107_221739/50987643/ccs	PacBio_Cortex_Rep1	mm10_ERCC_SIRV	chr18	82554535	82585607	+	5	1883	49728	129852	ENSMUSG00000041607.17	ENSMUST00000133193.8	Mbp	Mbp-211	Known	Known	None	0.6000000238418579	None	None	None	None
m54284U_191109_043049/175703782/ccs	PacBio_Cortex_Rep2	mm10_ERCC_SIRV	chr16	55973846	56008904	+	11	4948	45514	117925	ENSMUSG00000022601.11	ENSMUST00000050248.8	Zbtb11	Zbtb11-201	Known	Known	None	0.3499999940395355	None	None	None	None
m54284U_191212_053548/158992901/ccs	PacBio_Hippocampus_Rep1	mm10_ERCC_SIRV	chr11	98085590	98082560	-	1	2868	34296	514225	ENSMUSG00000020883.18	ENCODEMT000514225	Fbxl20	ENCODEMT000514225	Known	Genomic	None	0.3499999940395355	None	None	None	None
m54284U_191109_043049/39193410/ccs	PacBio_Cortex_Rep2	mm10_ERCC_SIRV	chr11	98085727	98082562	-	1	3003	34296	514225	ENSMUSG00000020883.18	ENCODEMT000514225	Fbxl20	ENCODEMT000514225	Known	Genomic	None	0.30000001192092896	None	None	None	None
m54284U_191212_053548/16188032/ccs	PacBio_Hippocampus_Rep1	mm10_ERCC_SIRV	chr2	120609369	120604244	-	6	1804	5879	15467	ENSMUSG00000027286.16	ENSMUST00000102499.7	Lrrc57	Lrrc57-204	Known	Known	None	0.30000001192092896	None	None	None	None
m54284U_191109_043049/72090928/ccs	PacBio_Cortex_Rep2	mm10_ERCC_SIRV	chr14	122107137	122159332	+	17	2736	42610	109692	ENSMUSG00000025544.13	ENSMUST00000026624.10	Tm9sf2	Tm9sf2-201	Known	Known	None	0.15000000596046448	None	None	None	None
m54284U_191212_053548/30542304/ccs	PacBio_Hippocampus_Rep1	mm10_ERCC_SIRV	chr7	126799137	126795235	-	9	1393	23517	61230	ENSMUSG00000030695.16	ENSMUST00000032934.11	Aldoa	Aldoa-201	Known	Known	None	0.10000000149011612	None	None	None	None
m54284U_191107_221739/110036185/ccs	PacBio_Cortex_Rep1	mm10_ERCC_SIRV	chr11	98086228	98082581	-	1	3485	34296	514225	ENSMUSG00000020883.18	ENCODEMT000514225	Fbxl20	ENCODEMT000514225	Known	Genomic	None	0.20000000298023224	None	None	None	None
m54284U_191107_221739/50988322/ccs	PacBio_Cortex_Rep1	mm10_ERCC_SIRV	chr18	82554535	82585627	+	5	1903	49728	129852	ENSMUSG00000041607.17	ENSMUST00000133193.8	Mbp	Mbp-211	Known	Known	None	0.20000000298023224	None	None	None	None
m54284U_191212_053548/19006188/ccs	PacBio_Hippocampus_Rep1	mm10_ERCC_SIRV	chr16	55973846	56008902	+	11	4946	45514	117925	ENSMUSG00000022601.11	ENSMUST00000050248.8	Zbtb11	Zbtb11-201	Known	Known	None	0.3499999940395355	None	None	None	None
m54284U_191109_043049/120719026/ccs	PacBio_Cortex_Rep2	mm10_ERCC_SIRV	chr11	98086230	98082581	-	1	3481	34296	514225	ENSMUSG00000020883.18	ENCODEMT000514225	Fbxl20	ENCODEMT000514225	Known	Genomic	None	0.20000000298023224	None	None	None	None
m54284U_191212_053548/5636447/ccs	PacBio_Hippocampus_Rep1	mm10_ERCC_SIRV	chr11	98084543	98082581	-	1	1800	34296	514225	ENSMUSG00000020883.18	ENCODEMT000514225	Fbxl20	ENCODEMT000514225	Known	Genomic	None	0.20000000298023224	None	None	None	None
m54284U_191212_053548/102039699/ccs	PacBio_Hippocampus_Rep1	mm10_ERCC_SIRV	chr1	185454927	185465175	+	4	2170	3271	8125	ENSMUSG00000026614.6	ENSMUST00000061093.6	Slc30a10	Slc30a10-201	Known	Known	None	0.44999998807907104	None	None	None	None
m54284U_191107_221739/50988590/ccs	PacBio_Cortex_Rep1	mm10_ERCC_SIRV	chr18	82554535	82585625	+	5	1901	49728	129852	ENSMUSG00000041607.17	ENSMUST00000133193.8	Mbp	Mbp-211	Known	Known	None	0.20000000298023224	None	None	None	None
m54284U_191212_053548/32441065/ccs	PacBio_Hippocampus_Rep1	mm10_ERCC_SIRV	chr11	98085422	98082581	-	1	2679	34296	514225	ENSMUSG00000020883.18	ENCODEMT000514225	Fbxl20	ENCODEMT000514225	Known	Genomic	None	0.20000000298023224	None	None	None	None
m54284U_191212_053548/55444790/ccs	PacBio_Hippocampus_Rep1	mm10_ERCC_SIRV	chr16	55973846	56008904	+	11	4948	45514	117925	ENSMUSG00000022601.11	ENSMUST00000050248.8	Zbtb11	Zbtb11-201	Known	Known	None	0.3499999940395355	None	None	None	None
m54284U_191212_053548/39257681/ccs	PacBio_Hippocampus_Rep1	mm10_ERCC_SIRV	chr11	98085728	98082581	-	1	2985	34296	514225	ENSMUSG00000020883.18	ENCODEMT000514225	Fbxl20	ENCODEMT000514225	Known	Genomic	None	0.20000000298023224	None	None	None	None
m54284U_191109_043049/72812466/ccs	PacBio_Cortex_Rep2	mm10_ERCC_SIRV	chr14	122107137	122159589	+	17	2993	42610	109692	ENSMUSG00000025544.13	ENSMUST00000026624.10	Tm9sf2	Tm9sf2-201	Known	Known	None	0.25	None	None	None	None
m54284U_191107_221739/73860367/ccs	PacBio_Cortex_Rep1	mm10_ERCC_SIRV	chr4	129121290	129111576	-	4	1524	12139	31364	ENSMUSG00000028785.13	ENSMUST00000030572.9	Hpca	Hpca-201	Known	Known	None	0.15000000596046448	None	None	None	None
m54284U_191212_053548/71174822/ccs	PacBio_Hippocampus_Rep1	mm10_ERCC_SIRV	chr5	135168476	135181843	+	6	1553	15727	41329	ENSMUSG00000029681.12	ENSMUST00000031692.11	Bcl7b	Bcl7b-201	Known	Known	None	0.20000000298023224	None	None	None	None
m54284U_191212_053548/58786455/ccs	PacBio_Hippocampus_Rep1	mm10_ERCC_SIRV	chr11	98085779	98082581	-	1	3036	34296	514225	ENSMUSG00000020883.18	ENCODEMT000514225	Fbxl20	ENCODEMT000514225	Known	Genomic	None	0.20000000298023224	None	None	None	None
m54284U_191212_053548/30738768/ccs	PacBio_Hippocampus_Rep1	mm10_ERCC_SIRV	chr7	126799143	126795235	-	9	1399	23517	61230	ENSMUSG00000030695.16	ENSMUST00000032934.11	Aldoa	Aldoa-201	Known	Known	None	0.10000000149011612	None	None	None	None
m54284U_191107_221739/50988845/ccs	PacBio_Cortex_Rep1	mm10_ERCC_SIRV	chr18	82554535	82585627	+	6	1981	49728	129849	ENSMUSG00000041607.17	ENSMUST00000152071.8	Mbp	Mbp-215	Known	Known	None	0.20000000298023224	None	None	None	None
m54284U_191212_053548/18547357/ccs	PacBio_Hippocampus_Rep1	mm10_ERCC_SIRV	chr2	120609305	120604244	-	6	1906	5879	15465	ENSMUSG00000027286.16	ENSMUST00000102497.9	Lrrc57	Lrrc57-202	Known	Known	None	0.30000001192092896	None	None	None	None
m54284U_191212_053548/78252576/ccs	PacBio_Hippocampus_Rep1	mm10_ERCC_SIRV	chr11	98085382	98082581	-	1	2639	34296	514225	ENSMUSG00000020883.18	ENCODEMT000514225	Fbxl20	ENCODEMT000514225	Known	Genomic	None	0.20000000298023224	None	None	None	None
m54284U_191212_053548/67832553/ccs	PacBio_Hippocampus_Rep1	mm10_ERCC_SIRV	chr16	55973928	55990938	+	4	1523	45514	514171	ENSMUSG00000022601.11	ENCODEMT000514171	Zbtb11	ENCODEMT000514171	Known	ISM	Prefix	0.550000011920929	None	None	None	None
m54284U_191212_053548/78579909/ccs	PacBio_Hippocampus_Rep1	mm10_ERCC_SIRV	chr11	98085450	98082581	-	1	2707	34296	514225	ENSMUSG00000020883.18	ENCODEMT000514225	Fbxl20	ENCODEMT000514225	Known	Genomic	None	0.20000000298023224	None	None	None	None
m54284U_191107_221739/51053155/ccs	PacBio_Cortex_Rep1	mm10_ERCC_SIRV	chr18	82554535	82585627	+	7	2104	49728	129853	ENSMUSG00000041607.17	ENSMUST00000123251.8	Mbp	Mbp-209	Known	Known	None	0.20000000298023224	None	None	None	None
m54284U_191212_053548/111741122/ccs	PacBio_Hippocampus_Rep1	mm10_ERCC_SIRV	chr11	98085722	98082581	-	1	2979	34296	514225	ENSMUSG00000020883.18	ENCODEMT000514225	Fbxl20	ENCODEMT000514225	Known	Genomic	None	0.20000000298023224	None	None	None	None
m54284U_191109_043049/73663242/ccs	PacBio_Cortex_Rep2	mm10_ERCC_SIRV	chr14	122107137	122159333	+	17	2737	42610	109692	ENSMUSG00000025544.13	ENSMUST00000026624.10	Tm9sf2	Tm9sf2-201	Known	Known	None	0.15000000596046448	None	None	None	None
m54284U_191212_053548/114755602/ccs	PacBio_Hippocampus_Rep1	mm10_ERCC_SIRV	chr11	98085261	98082581	-	1	2518	34296	514225	ENSMUSG00000020883.18	ENCODEMT000514225	Fbxl20	ENCODEMT000514225	Known	Genomic	None	0.20000000298023224	None	None	None	None
m54284U_191212_053548/69468776/ccs	PacBio_Hippocampus_Rep1	mm10_ERCC_SIRV	chr16	55973846	56008904	+	11	4948	45514	117925	ENSMUSG00000022601.11	ENSMUST00000050248.8	Zbtb11	Zbtb11-201	Known	Known	None	0.3499999940395355	None	None	None	None
m54284U_191212_053548/123144757/ccs	PacBio_Hippocampus_Rep1	mm10_ERCC_SIRV	chr11	98086569	98082581	-	1	3833	34296	514225	ENSMUSG00000020883.18	ENCODEMT000514225	Fbxl20	ENCODEMT000514225	Known	Genomic	None	0.20000000298023224	None	None	None	None
m54284U_191213_120042/2491575/ccs	PacBio_Hippocampus_Rep2	mm10_ERCC_SIRV	chr1	185454927	185465181	+	4	2176	3271	8125	ENSMUSG00000026614.6	ENSMUST00000061093.6	Slc30a10	Slc30a10-201	Known	Known	None	0.44999998807907104	None	None	None	None
m54284U_191109_043049/69667249/ccs	PacBio_Cortex_Rep2	mm10_ERCC_SIRV	chr9	107534072	107538647	+	2	2041	28981	75948	ENSMUSG00000010045.2	ENSMUST00000010189.2	Tmem115	Tmem115-201	Known	Known	None	0.05000000074505806	None	None	None	None
m54284U_191107_221739/51053246/ccs	PacBio_Cortex_Rep1	mm10_ERCC_SIRV	chr18	82554535	82585626	+	5	1902	49728	129852	ENSMUSG00000041607.17	ENSMUST00000133193.8	Mbp	Mbp-211	Known	Known	None	0.20000000298023224	None	None	None	None
m54284U_191212_053548/124125396/ccs	PacBio_Hippocampus_Rep1	mm10_ERCC_SIRV	chr11	98085456	98082581	-	1	2713	34296	514225	ENSMUSG00000020883.18	ENCODEMT000514225	Fbxl20	ENCODEMT000514225	Known	Genomic	None	0.20000000298023224	None	None	None	None
m54284U_191212_053548/30934988/ccs	PacBio_Hippocampus_Rep1	mm10_ERCC_SIRV	chr7	126799139	126795235	-	9	1395	23517	61230	ENSMUSG00000030695.16	ENSMUST00000032934.11	Aldoa	Aldoa-201	Known	Known	None	0.10000000149011612	None	None	None	None
m54284U_191212_053548/21629570/ccs	PacBio_Hippocampus_Rep1	mm10_ERCC_SIRV	chr2	120609299	120604244	-	6	1900	5879	15465	ENSMUSG00000027286.16	ENSMUST00000102497.9	Lrrc57	Lrrc57-202	Known	Known	None	0.30000001192092896	None	None	None	None
m54284U_191212_053548/127142107/ccs	PacBio_Hippocampus_Rep1	mm10_ERCC_SIRV	chr11	98084292	98082581	-	1	1549	34296	514225	ENSMUSG00000020883.18	ENCODEMT000514225	Fbxl20	ENCODEMT000514225	Known	Genomic	None	0.20000000298023224	None	None	None	None
m54284U_191212_053548/71631316/ccs	PacBio_Hippocampus_Rep1	mm10_ERCC_SIRV	chr16	55973846	56008910	+	11	4954	45514	117925	ENSMUSG00000022601.11	ENSMUST00000050248.8	Zbtb11	Zbtb11-201	Known	Known	None	0.20000000298023224	None	None	None	None
m54284U_191212_053548/156566050/ccs	PacBio_Hippocampus_Rep1	mm10_ERCC_SIRV	chr11	98085774	98082581	-	1	3031	34296	514225	ENSMUSG00000020883.18	ENCODEMT000514225	Fbxl20	ENCODEMT000514225	Known	Genomic	None	0.20000000298023224	None	None	None	None
m54284U_191109_043049/74845022/ccs	PacBio_Cortex_Rep2	mm10_ERCC_SIRV	chr14	122107137	122158767	+	17	2164	42610	109692	ENSMUSG00000025544.13	ENSMUST00000026624.10	Tm9sf2	Tm9sf2-201	Known	Known	None	0.30000001192092896	None	None	None	None
m54284U_191107_221739/73860754/ccs	PacBio_Cortex_Rep1	mm10_ERCC_SIRV	chr4	129121280	129111576	-	4	1514	12139	31364	ENSMUSG00000028785.13	ENSMUST00000030572.9	Hpca	Hpca-201	Known	Known	None	0.15000000596046448	None	None	None	None
m54284U_191107_221739/51055404/ccs	PacBio_Cortex_Rep1	mm10_ERCC_SIRV	chr18	82554535	82585627	+	6	2026	49728	129850	ENSMUSG00000041607.17	ENSMUST00000142850.8	Mbp	Mbp-212	Known	Known	None	0.20000000298023224	None	None	None	None
m54284U_191213_120042/81070356/ccs	PacBio_Hippocampus_Rep2	mm10_ERCC_SIRV	chr11	98086566	98082581	-	1	3823	34296	514225	ENSMUSG00000020883.18	ENCODEMT000514225	Fbxl20	ENCODEMT000514225	Known	Genomic	None	0.20000000298023224	None	None	None	None
m54284U_191213_120042/82969062/ccs	PacBio_Hippocampus_Rep2	mm10_ERCC_SIRV	chr11	98085382	98082581	-	1	2639	34296	514225	ENSMUSG00000020883.18	ENCODEMT000514225	Fbxl20	ENCODEMT000514225	Known	Genomic	None	0.20000000298023224	None	None	None	None
m54284U_191212_053548/103153821/ccs	PacBio_Hippocampus_Rep1	mm10_ERCC_SIRV	chr16	55973846	56008910	+	11	4954	45514	117925	ENSMUSG00000022601.11	ENSMUST00000050248.8	Zbtb11	Zbtb11-201	Known	Known	None	0.20000000298023224	None	None	None	None
m54284U_191213_120042/125632992/ccs	PacBio_Hippocampus_Rep2	mm10_ERCC_SIRV	chr11	98086667	98082581	-	1	3924	34296	514225	ENSMUSG00000020883.18	ENCODEMT000514225	Fbxl20	ENCODEMT000514225	Known	Genomic	None	0.20000000298023224	None	None	None	None
m54284U_191107_221739/51118116/ccs	PacBio_Cortex_Rep1	mm10_ERCC_SIRV	chr18	82554535	82585607	+	6	2006	49728	129850	ENSMUSG00000041607.17	ENSMUST00000142850.8	Mbp	Mbp-212	Known	Known	None	0.6000000238418579	None	None	None	None
m54284U_191213_120042/141559715/ccs	PacBio_Hippocampus_Rep2	mm10_ERCC_SIRV	chr11	98086230	98082581	-	1	3487	34296	514225	ENSMUSG00000020883.18	ENCODEMT000514225	Fbxl20	ENCODEMT000514225	Known	Genomic	None	0.20000000298023224	None	None	None	None
m54284U_191212_053548/30935343/ccs	PacBio_Hippocampus_Rep1	mm10_ERCC_SIRV	chr7	126799159	126795235	-	9	1415	23517	61230	ENSMUSG00000030695.16	ENSMUST00000032934.11	Aldoa	Aldoa-201	Known	Known	None	0.10000000149011612	None	None	None	None
m54284U_191212_053548/24969772/ccs	PacBio_Hippocampus_Rep1	mm10_ERCC_SIRV	chr2	120609323	120604244	-	6	1758	5879	15467	ENSMUSG00000027286.16	ENSMUST00000102499.7	Lrrc57	Lrrc57-204	Known	Known	None	0.30000001192092896	None	None	None	None
m54284U_191107_221739/16188097/ccs	PacBio_Cortex_Rep1	mm10_ERCC_SIRV	chr11	98086225	98082582	-	1	3481	34296	514225	ENSMUSG00000020883.18	ENCODEMT000514225	Fbxl20	ENCODEMT000514225	Known	Genomic	None	0.20000000298023224	None	None	None	None
m54284U_191109_043049/75499001/ccs	PacBio_Cortex_Rep2	mm10_ERCC_SIRV	chr14	122107137	122159331	+	17	2735	42610	109692	ENSMUSG00000025544.13	ENSMUST00000026624.10	Tm9sf2	Tm9sf2-201	Known	Known	None	0.15000000596046448	None	None	None	None
m54284U_191212_053548/104662207/ccs	PacBio_Hippocampus_Rep1	mm10_ERCC_SIRV	chr5	135168476	135181846	+	6	1556	15727	41329	ENSMUSG00000029681.12	ENSMUST00000031692.11	Bcl7b	Bcl7b-201	Known	Known	None	0.20000000298023224	None	None	None	None
m54284U_191212_053548/149948650/ccs	PacBio_Hippocampus_Rep1	mm10_ERCC_SIRV	chr16	55973934	55991618	+	5	1849	45514	514167	ENSMUSG00000022601.11	ENCODEMT000514167	Zbtb11	ENCODEMT000514167	Known	ISM	Prefix	0.699999988079071	None	None	None	None
m54284U_191213_120042/108267713/ccs	PacBio_Hippocampus_Rep2	mm10_ERCC_SIRV	chr1	185454927	185465182	+	4	2177	3271	8125	ENSMUSG00000026614.6	ENSMUST00000061093.6	Slc30a10	Slc30a10-201	Known	Known	None	0.44999998807907104	None	None	None	None
m54284U_191107_221739/177538225/ccs	PacBio_Cortex_Rep1	mm10_ERCC_SIRV	chr11	98084036	98082582	-	1	1292	34296	514225	ENSMUSG00000020883.18	ENCODEMT000514225	Fbxl20	ENCODEMT000514225	Known	Genomic	None	0.20000000298023224	None	None	None	None
m54284U_191107_221739/51118265/ccs	PacBio_Cortex_Rep1	mm10_ERCC_SIRV	chr18	82554535	82585632	+	5	1908	49728	129852	ENSMUSG00000041607.17	ENSMUST00000133193.8	Mbp	Mbp-211	Known	Known	None	0.10000000149011612	None	None	None	None
m54284U_191109_043049/55313018/ccs	PacBio_Cortex_Rep2	mm10_ERCC_SIRV	chr11	98085772	98082582	-	1	3028	34296	514225	ENSMUSG00000020883.18	ENCODEMT000514225	Fbxl20	ENCODEMT000514225	Known	Genomic	None	0.20000000298023224	None	None	None	None
m54284U_191107_221739/73926133/ccs	PacBio_Cortex_Rep1	mm10_ERCC_SIRV	chr4	129121246	129111576	-	4	1480	12139	31364	ENSMUSG00000028785.13	ENSMUST00000030572.9	Hpca	Hpca-201	Known	Known	None	0.15000000596046448	None	None	None	None
m54284U_191212_053548/72024112/ccs	PacBio_Hippocampus_Rep1	mm10_ERCC_SIRV	chr11	98085710	98082582	-	1	2966	34296	514225	ENSMUSG00000020883.18	ENCODEMT000514225	Fbxl20	ENCODEMT000514225	Known	Genomic	None	0.20000000298023224	None	None	None	None
m54284U_191213_120042/5048588/ccs	PacBio_Hippocampus_Rep2	mm10_ERCC_SIRV	chr16	55973846	56008904	+	11	4948	45514	117925	ENSMUSG00000022601.11	ENSMUST00000050248.8	Zbtb11	Zbtb11-201	Known	Known	None	0.3499999940395355	None	None	None	None
m54284U_191213_120042/157484857/ccs	PacBio_Hippocampus_Rep2	mm10_ERCC_SIRV	chr1	185454927	185459136	+	1	4210	3271	514226	ENSMUSG00000026614.6	ENCODEMT000514226	Slc30a10	ENCODEMT000514226	Known	Genomic	None	0.8500000238418579	None	None	None	None
m54284U_191107_221739/51118503/ccs	PacBio_Cortex_Rep1	mm10_ERCC_SIRV	chr18	82554535	82585631	+	5	1907	49728	129852	ENSMUSG00000041607.17	ENSMUST00000133193.8	Mbp	Mbp-211	Known	Known	None	0.15000000596046448	None	None	None	None
m54284U_191212_053548/119014341/ccs	PacBio_Hippocampus_Rep1	mm10_ERCC_SIRV	chr11	98086570	98082582	-	1	3826	34296	514225	ENSMUSG00000020883.18	ENCODEMT000514225	Fbxl20	ENCODEMT000514225	Known	Genomic	None	0.20000000298023224	None	None	None	None
m54284U_191212_053548/31132023/ccs	PacBio_Hippocampus_Rep1	mm10_ERCC_SIRV	chr7	126799168	126795235	-	9	1424	23517	61230	ENSMUSG00000030695.16	ENSMUST00000032934.11	Aldoa	Aldoa-201	Known	Known	None	0.10000000149011612	None	None	None	None
m54284U_191109_043049/75694316/ccs	PacBio_Cortex_Rep2	mm10_ERCC_SIRV	chr14	122107137	122159320	+	17	2724	42610	109692	ENSMUSG00000025544.13	ENSMUST00000026624.10	Tm9sf2	Tm9sf2-201	Known	Known	None	0.30000001192092896	None	None	None	None
m54284U_191212_053548/128975836/ccs	PacBio_Hippocampus_Rep1	mm10_ERCC_SIRV	chr11	98086239	98082582	-	1	3495	34296	514225	ENSMUSG00000020883.18	ENCODEMT000514225	Fbxl20	ENCODEMT000514225	Known	Genomic	None	0.20000000298023224	None	None	None	None
m54284U_191212_053548/26347064/ccs	PacBio_Hippocampus_Rep1	mm10_ERCC_SIRV	chr2	120609381	120604244	-	6	1816	5879	15467	ENSMUSG00000027286.16	ENSMUST00000102499.7	Lrrc57	Lrrc57-204	Known	Known	None	0.30000001192092896	None	None	None	None
m54284U_191109_043049/75958277/ccs	PacBio_Cortex_Rep2	mm10_ERCC_SIRV	chr9	107534072	107538647	+	2	2041	28981	75948	ENSMUSG00000010045.2	ENSMUST00000010189.2	Tmem115	Tmem115-201	Known	Known	None	0.05000000074505806	None	None	None	None
m54284U_191213_120042/16647883/ccs	PacBio_Hippocampus_Rep2	mm10_ERCC_SIRV	chr16	55973846	56008898	+	11	4942	45514	117925	ENSMUSG00000022601.11	ENSMUST00000050248.8	Zbtb11	Zbtb11-201	Known	Known	None	0.3499999940395355	None	None	None	None
m54284U_191212_053548/133891977/ccs	PacBio_Hippocampus_Rep1	mm10_ERCC_SIRV	chr11	98086570	98082582	-	1	3826	34296	514225	ENSMUSG00000020883.18	ENCODEMT000514225	Fbxl20	ENCODEMT000514225	Known	Genomic	None	0.20000000298023224	None	None	None	None
m54284U_191107_221739/51119559/ccs	PacBio_Cortex_Rep1	mm10_ERCC_SIRV	chr18	82554535	82585607	+	5	1883	49728	129852	ENSMUSG00000041607.17	ENSMUST00000133193.8	Mbp	Mbp-211	Known	Known	None	0.6000000238418579	None	None	None	None
m54284U_191212_053548/154469794/ccs	PacBio_Hippocampus_Rep1	mm10_ERCC_SIRV	chr11	98086569	98082582	-	1	3825	34296	514225	ENSMUSG00000020883.18	ENCODEMT000514225	Fbxl20	ENCODEMT000514225	Known	Genomic	None	0.20000000298023224	None	None	None	None
m54284U_191213_120042/41748246/ccs	PacBio_Hippocampus_Rep2	mm10_ERCC_SIRV	chr11	98084319	98082582	-	1	1575	34296	514225	ENSMUSG00000020883.18	ENCODEMT000514225	Fbxl20	ENCODEMT000514225	Known	Genomic	None	0.20000000298023224	None	None	None	None
m54284U_191213_120042/19857946/ccs	PacBio_Hippocampus_Rep2	mm10_ERCC_SIRV	chr16	55973846	56008909	+	11	4953	45514	117925	ENSMUSG00000022601.11	ENSMUST00000050248.8	Zbtb11	Zbtb11-201	Known	Known	None	0.20000000298023224	None	None	None	None
m54284U_191107_221739/13893738/ccs	PacBio_Cortex_Rep1	mm10_ERCC_SIRV	chr11	98086569	98082583	-	1	3824	34296	514225	ENSMUSG00000020883.18	ENCODEMT000514225	Fbxl20	ENCODEMT000514225	Known	Genomic	None	0.20000000298023224	None	None	None	None
m54284U_191109_043049/76220952/ccs	PacBio_Cortex_Rep2	mm10_ERCC_SIRV	chr14	122107137	122159333	+	17	2737	42610	109692	ENSMUSG00000025544.13	ENSMUST00000026624.10	Tm9sf2	Tm9sf2-201	Known	Known	None	0.15000000596046448	None	None	None	None
m54284U_191107_221739/51119957/ccs	PacBio_Cortex_Rep1	mm10_ERCC_SIRV	chr18	82554535	82585627	+	5	1903	49728	129852	ENSMUSG00000041607.17	ENSMUST00000133193.8	Mbp	Mbp-211	Known	Known	None	0.20000000298023224	None	None	None	None
m54284U_191107_221739/79561030/ccs	PacBio_Cortex_Rep1	mm10_ERCC_SIRV	chr11	98086491	98082583	-	1	3746	34296	514225	ENSMUSG00000020883.18	ENCODEMT000514225	Fbxl20	ENCODEMT000514225	Known	Genomic	None	0.20000000298023224	None	None	None	None
m54284U_191212_053548/31262798/ccs	PacBio_Hippocampus_Rep1	mm10_ERCC_SIRV	chr7	126799136	126795235	-	9	1392	23517	61230	ENSMUSG00000030695.16	ENSMUST00000032934.11	Aldoa	Aldoa-201	Known	Known	None	0.10000000149011612	None	None	None	None
m54284U_191107_221739/74056982/ccs	PacBio_Cortex_Rep1	mm10_ERCC_SIRV	chr4	129121239	129111576	-	4	1473	12139	31364	ENSMUSG00000028785.13	ENSMUST00000030572.9	Hpca	Hpca-201	Known	Known	None	0.15000000596046448	None	None	None	None
m54284U_191107_221739/82707692/ccs	PacBio_Cortex_Rep1	mm10_ERCC_SIRV	chr11	98085076	98082583	-	1	2331	34296	514225	ENSMUSG00000020883.18	ENCODEMT000514225	Fbxl20	ENCODEMT000514225	Known	Genomic	None	0.20000000298023224	None	None	None	None
m54284U_191212_053548/39650784/ccs	PacBio_Hippocampus_Rep1	mm10_ERCC_SIRV	chr2	120609304	120604244	-	6	1905	5879	15465	ENSMUSG00000027286.16	ENSMUST00000102497.9	Lrrc57	Lrrc57-202	Known	Known	None	0.30000001192092896	None	None	None	None
m54284U_191213_120042/62654625/ccs	PacBio_Hippocampus_Rep2	mm10_ERCC_SIRV	chr16	55973846	56008904	+	11	4948	45514	117925	ENSMUSG00000022601.11	ENSMUST00000050248.8	Zbtb11	Zbtb11-201	Known	Known	None	0.3499999940395355	None	None	None	None
m54284U_191213_120042/107217445/ccs	PacBio_Hippocampus_Rep2	mm10_ERCC_SIRV	chr1	185454932	185465782	+	4	2772	3271	8125	ENSMUSG00000026614.6	ENSMUST00000061093.6	Slc30a10	Slc30a10-201	Known	Known	None	0.30000001192092896	None	None	None	None
m54284U_191109_043049/18219242/ccs	PacBio_Cortex_Rep2	mm10_ERCC_SIRV	chr11	98084356	98082583	-	1	1611	34296	514225	ENSMUSG00000020883.18	ENCODEMT000514225	Fbxl20	ENCODEMT000514225	Known	Genomic	None	0.20000000298023224	None	None	None	None
m54284U_191212_053548/108986477/ccs	PacBio_Hippocampus_Rep1	mm10_ERCC_SIRV	chr5	135168476	135181837	+	6	1547	15727	41329	ENSMUSG00000029681.12	ENSMUST00000031692.11	Bcl7b	Bcl7b-201	Known	Known	None	0.30000001192092896	None	None	None	None
m54284U_191107_221739/51120539/ccs	PacBio_Cortex_Rep1	mm10_ERCC_SIRV	chr18	82554535	82585629	+	5	1905	49728	129852	ENSMUSG00000041607.17	ENSMUST00000133193.8	Mbp	Mbp-211	Known	Known	None	0.10000000149011612	None	None	None	None
m54284U_191212_053548/11602514/ccs	PacBio_Hippocampus_Rep1	mm10_ERCC_SIRV	chr11	98085211	98082583	-	1	2466	34296	514225	ENSMUSG00000020883.18	ENCODEMT000514225	Fbxl20	ENCODEMT000514225	Known	Genomic	None	0.20000000298023224	None	None	None	None
m54284U_191212_053548/28706993/ccs	PacBio_Hippocampus_Rep1	mm10_ERCC_SIRV	chr11	98084814	98082583	-	1	2069	34296	514225	ENSMUSG00000020883.18	ENCODEMT000514225	Fbxl20	ENCODEMT000514225	Known	Genomic	None	0.20000000298023224	None	None	None	None
m54284U_191213_120042/64096521/ccs	PacBio_Hippocampus_Rep2	mm10_ERCC_SIRV	chr16	55973846	56008904	+	11	4948	45514	117925	ENSMUSG00000022601.11	ENSMUST00000050248.8	Zbtb11	Zbtb11-201	Known	Known	None	0.3499999940395355	None	None	None	None
m54284U_191212_053548/30540226/ccs	PacBio_Hippocampus_Rep1	mm10_ERCC_SIRV	chr11	98086290	98082583	-	1	3531	34296	514225	ENSMUSG00000020883.18	ENCODEMT000514225	Fbxl20	ENCODEMT000514225	Known	Genomic	None	0.20000000298023224	None	None	None	None
m54284U_191107_221739/51120773/ccs	PacBio_Cortex_Rep1	mm10_ERCC_SIRV	chr18	82554535	82585629	+	5	1905	49728	129852	ENSMUSG00000041607.17	ENSMUST00000133193.8	Mbp	Mbp-211	Known	Known	None	0.10000000149011612	None	None	None	None
m54284U_191212_053548/43517980/ccs	PacBio_Hippocampus_Rep1	mm10_ERCC_SIRV	chr11	98086224	98082583	-	1	3479	34296	514225	ENSMUSG00000020883.18	ENCODEMT000514225	Fbxl20	ENCODEMT000514225	Known	Genomic	None	0.20000000298023224	None	None	None	None
m54284U_191212_053548/31457448/ccs	PacBio_Hippocampus_Rep1	mm10_ERCC_SIRV	chr7	126799141	126795235	-	9	1397	23517	61230	ENSMUSG00000030695.16	ENSMUST00000032934.11	Aldoa	Aldoa-201	Known	Known	None	0.10000000149011612	None	None	None	None
m54284U_191212_053548/45351771/ccs	PacBio_Hippocampus_Rep1	mm10_ERCC_SIRV	chr11	98086231	98082583	-	1	3486	34296	514225	ENSMUSG00000020883.18	ENCODEMT000514225	Fbxl20	ENCODEMT000514225	Known	Genomic	None	0.20000000298023224	None	None	None	None
m54284U_191213_120042/82641353/ccs	PacBio_Hippocampus_Rep2	mm10_ERCC_SIRV	chr16	55973846	56008904	+	11	4948	45514	117925	ENSMUSG00000022601.11	ENSMUST00000050248.8	Zbtb11	Zbtb11-201	Known	Known	None	0.3499999940395355	None	None	None	None
m54284U_191212_053548/41289809/ccs	PacBio_Hippocampus_Rep1	mm10_ERCC_SIRV	chr2	120609346	120604244	-	6	1796	5879	513942	ENSMUSG00000027286.16	ENCODEMT000513942	Lrrc57	ENCODEMT000513942	Known	NIC	None	0.30000001192092896	None	None	None	None
m54284U_191107_221739/74449418/ccs	PacBio_Cortex_Rep1	mm10_ERCC_SIRV	chr4	129121256	129111576	-	4	1482	12139	31364	ENSMUSG00000028785.13	ENSMUST00000030572.9	Hpca	Hpca-201	Known	Known	None	0.15000000596046448	None	None	None	None
m54284U_191107_221739/51183983/ccs	PacBio_Cortex_Rep1	mm10_ERCC_SIRV	chr18	82554535	82585607	+	6	2006	49728	129850	ENSMUSG00000041607.17	ENSMUST00000142850.8	Mbp	Mbp-212	Known	Known	None	0.6000000238418579	None	None	None	None
m54284U_191212_053548/49219586/ccs	PacBio_Hippocampus_Rep1	mm10_ERCC_SIRV	chr11	98086228	98082583	-	1	3471	34296	514225	ENSMUSG00000020883.18	ENCODEMT000514225	Fbxl20	ENCODEMT000514225	Known	Genomic	None	0.20000000298023224	None	None	None	None
m54284U_191109_043049/112788576/ccs	PacBio_Cortex_Rep2	mm10_ERCC_SIRV	chr9	107534072	107538656	+	2	2050	28981	75948	ENSMUSG00000010045.2	ENSMUST00000010189.2	Tmem115	Tmem115-201	Known	Known	None	0.15000000596046448	None	None	None	None
m54284U_191109_043049/77202254/ccs	PacBio_Cortex_Rep2	mm10_ERCC_SIRV	chr14	122107137	122159333	+	17	2737	42610	109692	ENSMUSG00000025544.13	ENSMUST00000026624.10	Tm9sf2	Tm9sf2-201	Known	Known	None	0.15000000596046448	None	None	None	None
m54284U_191212_053548/59966326/ccs	PacBio_Hippocampus_Rep1	mm10_ERCC_SIRV	chr11	98086230	98082583	-	1	3485	34296	514225	ENSMUSG00000020883.18	ENCODEMT000514225	Fbxl20	ENCODEMT000514225	Known	Genomic	None	0.20000000298023224	None	None	None	None
m54284U_191212_053548/78513723/ccs	PacBio_Hippocampus_Rep1	mm10_ERCC_SIRV	chr11	98085729	98082583	-	1	2984	34296	514225	ENSMUSG00000020883.18	ENCODEMT000514225	Fbxl20	ENCODEMT000514225	Known	Genomic	None	0.20000000298023224	None	None	None	None
m54284U_191213_120042/137167144/ccs	PacBio_Hippocampus_Rep2	mm10_ERCC_SIRV	chr1	185454995	185465749	+	3	3411	3271	514211	ENSMUSG00000026614.6	ENCODEMT000514211	Slc30a10	ENCODEMT000514211	Known	ISM	Suffix	0.4000000059604645	None	None	None	None
m54284U_191213_120042/86903284/ccs	PacBio_Hippocampus_Rep2	mm10_ERCC_SIRV	chr16	55973934	55992378	+	5	2767	45514	514167	ENSMUSG00000022601.11	ENCODEMT000514167	Zbtb11	ENCODEMT000514167	Known	ISM	Prefix	0.6499999761581421	None	None	None	None
m54284U_191107_221739/51184184/ccs	PacBio_Cortex_Rep1	mm10_ERCC_SIRV	chr18	82554535	82585627	+	6	1981	49728	129849	ENSMUSG00000041607.17	ENSMUST00000152071.8	Mbp	Mbp-215	Known	Known	None	0.20000000298023224	None	None	None	None
m54284U_191212_053548/85002254/ccs	PacBio_Hippocampus_Rep1	mm10_ERCC_SIRV	chr11	98085776	98082583	-	1	3031	34296	514225	ENSMUSG00000020883.18	ENCODEMT000514225	Fbxl20	ENCODEMT000514225	Known	Genomic	None	0.20000000298023224	None	None	None	None
m54284U_191212_053548/31851778/ccs	PacBio_Hippocampus_Rep1	mm10_ERCC_SIRV	chr7	126799169	126795235	-	9	1425	23517	61230	ENSMUSG00000030695.16	ENSMUST00000032934.11	Aldoa	Aldoa-201	Known	Known	None	0.10000000149011612	None	None	None	None
m54284U_191212_053548/148375923/ccs	PacBio_Hippocampus_Rep1	mm10_ERCC_SIRV	chr11	98086225	98082583	-	1	3480	34296	514225	ENSMUSG00000020883.18	ENCODEMT000514225	Fbxl20	ENCODEMT000514225	Known	Genomic	None	0.20000000298023224	None	None	None	None
m54284U_191213_120042/5834429/ccs	PacBio_Hippocampus_Rep2	mm10_ERCC_SIRV	chr11	98086042	98082583	-	1	3297	34296	514225	ENSMUSG00000020883.18	ENCODEMT000514225	Fbxl20	ENCODEMT000514225	Known	Genomic	None	0.20000000298023224	None	None	None	None
m54284U_191212_053548/53936689/ccs	PacBio_Hippocampus_Rep1	mm10_ERCC_SIRV	chr2	120609381	120604244	-	6	1816	5879	15467	ENSMUSG00000027286.16	ENSMUST00000102499.7	Lrrc57	Lrrc57-204	Known	Known	None	0.30000001192092896	None	None	None	None
m54284U_191213_120042/91359172/ccs	PacBio_Hippocampus_Rep2	mm10_ERCC_SIRV	chr16	55973846	56007134	+	11	3178	45514	117925	ENSMUSG00000022601.11	ENSMUST00000050248.8	Zbtb11	Zbtb11-201	Known	Known	None	0.4000000059604645	None	None	None	None
m54284U_191213_120042/75893387/ccs	PacBio_Hippocampus_Rep2	mm10_ERCC_SIRV	chr11	98086166	98082583	-	1	3415	34296	514225	ENSMUSG00000020883.18	ENCODEMT000514225	Fbxl20	ENCODEMT000514225	Known	Genomic	None	0.20000000298023224	None	None	None	None
m54284U_191107_221739/51184277/ccs	PacBio_Cortex_Rep1	mm10_ERCC_SIRV	chr18	82554535	82585626	+	6	2025	49728	129850	ENSMUSG00000041607.17	ENSMUST00000142850.8	Mbp	Mbp-212	Known	Known	None	0.20000000298023224	None	None	None	None
m54284U_191213_120042/140707649/ccs	PacBio_Hippocampus_Rep2	mm10_ERCC_SIRV	chr11	98084604	98082583	-	1	1859	34296	514225	ENSMUSG00000020883.18	ENCODEMT000514225	Fbxl20	ENCODEMT000514225	Known	Genomic	None	0.20000000298023224	None	None	None	None
m54284U_191213_120042/7932066/ccs	PacBio_Hippocampus_Rep2	mm10_ERCC_SIRV	chr5	135168476	135181851	+	6	1561	15727	41329	ENSMUSG00000029681.12	ENSMUST00000031692.11	Bcl7b	Bcl7b-201	Known	Known	None	0.20000000298023224	None	None	None	None
m54284U_191107_221739/74842476/ccs	PacBio_Cortex_Rep1	mm10_ERCC_SIRV	chr4	129121247	129111576	-	4	1481	12139	31364	ENSMUSG00000028785.13	ENSMUST00000030572.9	Hpca	Hpca-201	Known	Known	None	0.15000000596046448	None	None	None	None
m54284U_191213_120042/150274821/ccs	PacBio_Hippocampus_Rep2	mm10_ERCC_SIRV	chr11	98084360	98082583	-	1	1615	34296	514225	ENSMUSG00000020883.18	ENCODEMT000514225	Fbxl20	ENCODEMT000514225	Known	Genomic	None	0.20000000298023224	None	None	None	None
m54284U_191109_043049/77334238/ccs	PacBio_Cortex_Rep2	mm10_ERCC_SIRV	chr14	122107137	122159587	+	17	2991	42610	109692	ENSMUSG00000025544.13	ENSMUST00000026624.10	Tm9sf2	Tm9sf2-201	Known	Known	None	0.25	None	None	None	None
m54284U_191213_120042/122028679/ccs	PacBio_Hippocampus_Rep2	mm10_ERCC_SIRV	chr16	55973846	56008911	+	11	4955	45514	117925	ENSMUSG00000022601.11	ENSMUST00000050248.8	Zbtb11	Zbtb11-201	Known	Known	None	0.15000000596046448	None	None	None	None
m54284U_191213_120042/159123977/ccs	PacBio_Hippocampus_Rep2	mm10_ERCC_SIRV	chr11	98084367	98082583	-	1	1622	34296	514225	ENSMUSG00000020883.18	ENCODEMT000514225	Fbxl20	ENCODEMT000514225	Known	Genomic	None	0.20000000298023224	None	None	None	None
m54284U_191107_221739/51185511/ccs	PacBio_Cortex_Rep1	mm10_ERCC_SIRV	chr18	82554535	82585625	+	5	1901	49728	129852	ENSMUSG00000041607.17	ENSMUST00000133193.8	Mbp	Mbp-211	Known	Known	None	0.20000000298023224	None	None	None	None
m54284U_191212_053548/31853143/ccs	PacBio_Hippocampus_Rep1	mm10_ERCC_SIRV	chr7	126799159	126795235	-	9	1415	23517	61230	ENSMUSG00000030695.16	ENSMUST00000032934.11	Aldoa	Aldoa-201	Known	Known	None	0.10000000149011612	None	None	None	None
m54284U_191107_221739/116918788/ccs	PacBio_Cortex_Rep1	mm10_ERCC_SIRV	chr11	98085213	98082584	-	1	2467	34296	514225	ENSMUSG00000020883.18	ENCODEMT000514225	Fbxl20	ENCODEMT000514225	Known	Genomic	None	0.20000000298023224	None	None	None	None
m54284U_191109_043049/74712781/ccs	PacBio_Cortex_Rep2	mm10_ERCC_SIRV	chr1	185454999	185465747	+	3	3405	3271	514211	ENSMUSG00000026614.6	ENCODEMT000514211	Slc30a10	ENCODEMT000514211	Known	ISM	Suffix	0.3499999940395355	None	None	None	None
m54284U_191109_043049/2294223/ccs	PacBio_Cortex_Rep2	mm10_ERCC_SIRV	chr11	98086230	98082584	-	1	3484	34296	514225	ENSMUSG00000020883.18	ENCODEMT000514225	Fbxl20	ENCODEMT000514225	Known	Genomic	None	0.20000000298023224	None	None	None	None
m54284U_191212_053548/54135260/ccs	PacBio_Hippocampus_Rep1	mm10_ERCC_SIRV	chr2	120609305	120604244	-	6	1906	5879	15465	ENSMUSG00000027286.16	ENSMUST00000102497.9	Lrrc57	Lrrc57-202	Known	Known	None	0.30000001192092896	None	None	None	None
m54284U_191213_120042/129630497/ccs	PacBio_Hippocampus_Rep2	mm10_ERCC_SIRV	chr16	55973846	56008902	+	11	4946	45514	117925	ENSMUSG00000022601.11	ENSMUST00000050248.8	Zbtb11	Zbtb11-201	Known	Known	None	0.3499999940395355	None	None	None	None
m54284U_191107_221739/51185548/ccs	PacBio_Cortex_Rep1	mm10_ERCC_SIRV	chr18	82554535	82585627	+	5	1903	49728	129852	ENSMUSG00000041607.17	ENSMUST00000133193.8	Mbp	Mbp-211	Known	Known	None	0.20000000298023224	None	None	None	None
m54284U_191109_043049/83493822/ccs	PacBio_Cortex_Rep2	mm10_ERCC_SIRV	chr11	98085762	98082584	-	1	3016	34296	514225	ENSMUSG00000020883.18	ENCODEMT000514225	Fbxl20	ENCODEMT000514225	Known	Genomic	None	0.20000000298023224	None	None	None	None
m54284U_191212_053548/139921441/ccs	PacBio_Hippocampus_Rep1	mm10_ERCC_SIRV	chr11	98084036	98082584	-	1	1290	34296	514225	ENSMUSG00000020883.18	ENCODEMT000514225	Fbxl20	ENCODEMT000514225	Known	Genomic	None	0.20000000298023224	None	None	None	None
m54284U_191109_043049/77792703/ccs	PacBio_Cortex_Rep2	mm10_ERCC_SIRV	chr14	122107137	122159378	+	17	2782	42610	109692	ENSMUSG00000025544.13	ENSMUST00000026624.10	Tm9sf2	Tm9sf2-201	Known	Known	None	0.30000001192092896	None	None	None	None
m54284U_191212_053548/24053646/ccs	PacBio_Hippocampus_Rep1	mm10_ERCC_SIRV	chr9	107534072	107538656	+	2	2050	28981	75948	ENSMUSG00000010045.2	ENSMUST00000010189.2	Tmem115	Tmem115-201	Known	Known	None	0.15000000596046448	None	None	None	None
m54284U_191212_053548/149751000/ccs	PacBio_Hippocampus_Rep1	mm10_ERCC_SIRV	chr11	98086202	98082584	-	1	3467	34296	514225	ENSMUSG00000020883.18	ENCODEMT000514225	Fbxl20	ENCODEMT000514225	Known	Genomic	None	0.20000000298023224	None	None	None	None
m54284U_191107_221739/51185739/ccs	PacBio_Cortex_Rep1	mm10_ERCC_SIRV	chr18	82554535	82585626	+	5	1902	49728	129852	ENSMUSG00000041607.17	ENSMUST00000133193.8	Mbp	Mbp-211	Known	Known	None	0.20000000298023224	None	None	None	None
m54284U_191107_221739/58001867/ccs	PacBio_Cortex_Rep1	mm10_ERCC_SIRV	chr11	98085763	98082585	-	1	3009	34296	514225	ENSMUSG00000020883.18	ENCODEMT000514225	Fbxl20	ENCODEMT000514225	Known	Genomic	None	0.20000000298023224	None	None	None	None
m54284U_191213_120042/133235527/ccs	PacBio_Hippocampus_Rep2	mm10_ERCC_SIRV	chr16	55973928	55991247	+	4	1832	45514	514171	ENSMUSG00000022601.11	ENCODEMT000514171	Zbtb11	ENCODEMT000514171	Known	ISM	Prefix	0.20000000298023224	None	None	None	None
m54284U_191107_221739/74975210/ccs	PacBio_Cortex_Rep1	mm10_ERCC_SIRV	chr4	129121256	129111576	-	4	1490	12139	31364	ENSMUSG00000028785.13	ENSMUST00000030572.9	Hpca	Hpca-201	Known	Known	None	0.15000000596046448	None	None	None	None
m54284U_191212_053548/31918102/ccs	PacBio_Hippocampus_Rep1	mm10_ERCC_SIRV	chr7	126799142	126795235	-	9	1398	23517	61230	ENSMUSG00000030695.16	ENSMUST00000032934.11	Aldoa	Aldoa-201	Known	Known	None	0.10000000149011612	None	None	None	None
m54284U_191212_053548/132712132/ccs	PacBio_Hippocampus_Rep1	mm10_ERCC_SIRV	chr11	98086229	98082585	-	1	3482	34296	514225	ENSMUSG00000020883.18	ENCODEMT000514225	Fbxl20	ENCODEMT000514225	Known	Genomic	None	0.20000000298023224	None	None	None	None
m54284U_191212_053548/59116192/ccs	PacBio_Hippocampus_Rep1	mm10_ERCC_SIRV	chr2	120609379	120604244	-	6	1814	5879	15467	ENSMUSG00000027286.16	ENSMUST00000102499.7	Lrrc57	Lrrc57-204	Known	Known	None	0.30000001192092896	None	None	None	None
m54284U_191107_221739/62587264/ccs	PacBio_Cortex_Rep1	mm10_ERCC_SIRV	chr11	98086513	98082587	-	1	3787	34296	514225	ENSMUSG00000020883.18	ENCODEMT000514225	Fbxl20	ENCODEMT000514225	Known	Genomic	None	0.20000000298023224	None	None	None	None
m54284U_191107_221739/51249427/ccs	PacBio_Cortex_Rep1	mm10_ERCC_SIRV	chr18	82554535	82585624	+	5	1900	49728	129852	ENSMUSG00000041607.17	ENSMUST00000133193.8	Mbp	Mbp-211	Known	Known	None	0.20000000298023224	None	None	None	None
m54284U_191213_120042/134153734/ccs	PacBio_Hippocampus_Rep2	mm10_ERCC_SIRV	chr16	55973846	56008910	+	11	4954	45514	117925	ENSMUSG00000022601.11	ENSMUST00000050248.8	Zbtb11	Zbtb11-201	Known	Known	None	0.20000000298023224	None	None	None	None
m54284U_191212_053548/6162702/ccs	PacBio_Hippocampus_Rep1	mm10_ERCC_SIRV	chr1	185454944	185465780	+	4	2758	3271	8125	ENSMUSG00000026614.6	ENSMUST00000061093.6	Slc30a10	Slc30a10-201	Known	Known	None	0.30000001192092896	None	None	None	None
m54284U_191212_053548/31785657/ccs	PacBio_Hippocampus_Rep1	mm10_ERCC_SIRV	chr11	98083735	98082587	-	1	986	34296	514225	ENSMUSG00000020883.18	ENCODEMT000514225	Fbxl20	ENCODEMT000514225	Known	Genomic	None	0.20000000298023224	None	None	None	None
m54284U_191109_043049/78121274/ccs	PacBio_Cortex_Rep2	mm10_ERCC_SIRV	chr14	122107137	122159333	+	17	2737	42610	109692	ENSMUSG00000025544.13	ENSMUST00000026624.10	Tm9sf2	Tm9sf2-201	Known	Known	None	0.15000000596046448	None	None	None	None
m54284U_191212_053548/16778656/ccs	PacBio_Hippocampus_Rep1	mm10_ERCC_SIRV	chr11	98084817	98082593	-	1	2062	34296	514225	ENSMUSG00000020883.18	ENCODEMT000514225	Fbxl20	ENCODEMT000514225	Known	Genomic	None	0.3499999940395355	None	None	None	None
m54284U_191213_120042/13566752/ccs	PacBio_Hippocampus_Rep2	mm10_ERCC_SIRV	chr5	135168476	135181844	+	6	1554	15727	41329	ENSMUSG00000029681.12	ENSMUST00000031692.11	Bcl7b	Bcl7b-201	Known	Known	None	0.20000000298023224	None	None	None	None
m54284U_191212_053548/9439274/ccs	PacBio_Hippocampus_Rep1	mm10_ERCC_SIRV	chr11	98084531	98082646	-	1	1723	34296	514225	ENSMUSG00000020883.18	ENCODEMT000514225	Fbxl20	ENCODEMT000514225	Known	Genomic	None	0.25	None	None	None	None
m54284U_191213_120042/154077694/ccs	PacBio_Hippocampus_Rep2	mm10_ERCC_SIRV	chr16	55973846	56008891	+	11	4935	45514	117925	ENSMUSG00000022601.11	ENSMUST00000050248.8	Zbtb11	Zbtb11-201	Known	Known	None	0.30000001192092896	None	None	None	None
m54284U_191107_221739/51249478/ccs	PacBio_Cortex_Rep1	mm10_ERCC_SIRV	chr18	82554535	82585627	+	5	1903	49728	129852	ENSMUSG00000041607.17	ENSMUST00000133193.8	Mbp	Mbp-211	Known	Known	None	0.20000000298023224	None	None	None	None
m54284U_191212_053548/32049527/ccs	PacBio_Hippocampus_Rep1	mm10_ERCC_SIRV	chr7	126799142	126795235	-	9	1398	23517	61230	ENSMUSG00000030695.16	ENSMUST00000032934.11	Aldoa	Aldoa-201	Known	Known	None	0.10000000149011612	None	None	None	None
m54284U_191213_120042/143199050/ccs	PacBio_Hippocampus_Rep2	mm10_ERCC_SIRV	chr11	98086228	98082736	-	1	3330	34296	514225	ENSMUSG00000020883.18	ENCODEMT000514225	Fbxl20	ENCODEMT000514225	Known	Genomic	None	0.30000001192092896	None	None	None	None
m54284U_191107_221739/75105228/ccs	PacBio_Cortex_Rep1	mm10_ERCC_SIRV	chr4	129121274	129111576	-	4	1508	12139	31364	ENSMUSG00000028785.13	ENSMUST00000030572.9	Hpca	Hpca-201	Known	Known	None	0.15000000596046448	None	None	None	None
m54284U_191212_053548/59181605/ccs	PacBio_Hippocampus_Rep1	mm10_ERCC_SIRV	chr2	120609300	120604244	-	6	1827	5879	15464	ENSMUSG00000027286.16	ENSMUST00000102496.7	Lrrc57	Lrrc57-201	Known	Known	None	0.30000001192092896	None	None	None	None
m54284U_191109_043049/79430104/ccs	PacBio_Cortex_Rep2	mm10_ERCC_SIRV	chr14	122107137	122159610	+	17	3014	42610	109692	ENSMUSG00000025544.13	ENSMUST00000026624.10	Tm9sf2	Tm9sf2-201	Known	Known	None	0.4000000059604645	None	None	None	None
m54284U_191107_221739/51249899/ccs	PacBio_Cortex_Rep1	mm10_ERCC_SIRV	chr18	82554535	82585626	+	5	1902	49728	129852	ENSMUSG00000041607.17	ENSMUST00000133193.8	Mbp	Mbp-211	Known	Known	None	0.20000000298023224	None	None	None	None
m54284U_191213_120042/110823278/ccs	PacBio_Hippocampus_Rep2	mm10_ERCC_SIRV	chr11	98083109	98086040	+	1	2932	87547	514227	ENCODEMG000087547	ENCODEMT000514227	ENCODEMG000087547	ENCODEMT000514227	Antisense	Antisense	None	0.05000000074505806	None	None	None	None
m54284U_191213_120042/170657525/ccs	PacBio_Hippocampus_Rep2	mm10_ERCC_SIRV	chr16	55973934	55991616	+	5	1847	45514	514167	ENSMUSG00000022601.11	ENCODEMT000514167	Zbtb11	ENCODEMT000514167	Known	ISM	Prefix	0.6000000238418579	None	None	None	None
m54284U_191212_053548/43125245/ccs	PacBio_Hippocampus_Rep1	mm10_ERCC_SIRV	chr11	98085382	98083408	-	1	1812	34296	514225	ENSMUSG00000020883.18	ENCODEMT000514225	Fbxl20	ENCODEMT000514225	Known	Genomic	None	0.30000001192092896	None	None	None	None
m54284U_191212_053548/113182778/ccs	PacBio_Hippocampus_Rep1	mm10_ERCC_SIRV	chr1	185454946	185465741	+	4	2717	3271	8125	ENSMUSG00000026614.6	ENSMUST00000061093.6	Slc30a10	Slc30a10-201	Known	Known	None	0.4000000059604645	None	None	None	None
m54284U_191107_221739/51251198/ccs	PacBio_Cortex_Rep1	mm10_ERCC_SIRV	chr18	82554535	82585625	+	5	1901	49728	129852	ENSMUSG00000041607.17	ENSMUST00000133193.8	Mbp	Mbp-211	Known	Known	None	0.20000000298023224	None	None	None	None
m54284U_191212_053548/147063165/ccs	PacBio_Hippocampus_Rep1	mm10_ERCC_SIRV	chr11	98085382	98083408	-	1	1812	34296	514225	ENSMUSG00000020883.18	ENCODEMT000514225	Fbxl20	ENCODEMT000514225	Known	Genomic	None	0.30000001192092896	None	None	None	None
m54284U_191212_053548/32178928/ccs	PacBio_Hippocampus_Rep1	mm10_ERCC_SIRV	chr7	126799160	126795235	-	9	1416	23517	61230	ENSMUSG00000030695.16	ENSMUST00000032934.11	Aldoa	Aldoa-201	Known	Known	None	0.10000000149011612	None	None	None	None
m54284U_191212_053548/33425320/ccs	PacBio_Hippocampus_Rep1	mm10_ERCC_SIRV	chr9	107534072	107538646	+	2	2040	28981	75948	ENSMUSG00000010045.2	ENSMUST00000010189.2	Tmem115	Tmem115-201	Known	Known	None	0.05000000074505806	None	None	None	None
m54284U_191213_120042/177079500/ccs	PacBio_Hippocampus_Rep2	mm10_ERCC_SIRV	chr16	55973846	56008904	+	11	4948	45514	117925	ENSMUSG00000022601.11	ENSMUST00000050248.8	Zbtb11	Zbtb11-201	Known	Known	None	0.3499999940395355	None	None	None	None
m54284U_191109_043049/80019931/ccs	PacBio_Cortex_Rep2	mm10_ERCC_SIRV	chr14	122107137	122159331	+	17	2735	42610	109692	ENSMUSG00000025544.13	ENSMUST00000026624.10	Tm9sf2	Tm9sf2-201	Known	Known	None	0.15000000596046448	None	None	None	None
m54284U_191213_120042/176293447/ccs	PacBio_Hippocampus_Rep2	mm10_ERCC_SIRV	chr11	98086230	98083683	-	1	2385	34296	514225	ENSMUSG00000020883.18	ENCODEMT000514225	Fbxl20	ENCODEMT000514225	Known	Genomic	None	0.20000000298023224	None	None	None	None
m54284U_191107_221739/1902352/ccs	PacBio_Cortex_Rep1	mm10_ERCC_SIRV	chr11	98086571	98084479	-	1	1930	34296	514225	ENSMUSG00000020883.18	ENCODEMT000514225	Fbxl20	ENCODEMT000514225	Known	Genomic	None	0.75	None	None	None	None
m54284U_191212_053548/61080172/ccs	PacBio_Hippocampus_Rep1	mm10_ERCC_SIRV	chr2	120609305	120604244	-	6	1832	5879	15464	ENSMUSG00000027286.16	ENSMUST00000102496.7	Lrrc57	Lrrc57-201	Known	Known	None	0.30000001192092896	None	None	None	None
m54284U_191107_221739/51251479/ccs	PacBio_Cortex_Rep1	mm10_ERCC_SIRV	chr18	82554535	82585627	+	6	1981	49728	129849	ENSMUSG00000041607.17	ENSMUST00000152071.8	Mbp	Mbp-215	Known	Known	None	0.20000000298023224	None	None	None	None
m54284U_191107_221739/75957788/ccs	PacBio_Cortex_Rep1	mm10_ERCC_SIRV	chr4	129122106	129111576	-	6	1911	12139	31363	ENSMUSG00000028785.13	ENSMUST00000116444.9	Hpca	Hpca-204	Known	Known	None	0.15000000596046448	None	None	None	None
m54284U_191107_221739/163251780/ccs	PacBio_Cortex_Rep1	mm10_ERCC_SIRV	chr11	98086239	98084479	-	1	1598	34296	514225	ENSMUSG00000020883.18	ENCODEMT000514225	Fbxl20	ENCODEMT000514225	Known	Genomic	None	0.75	None	None	None	None
m54284U_191107_221739/76022117/ccs	PacBio_Cortex_Rep1	mm10_ERCC_SIRV	chr4	129120064	129111576	-	4	1544	12139	514228	ENSMUSG00000028785.13	ENCODEMT000514228	Hpca	ENCODEMT000514228	Known	NNC	None	0.15000000596046448	None	None	None	None
m54284U_191107_221739/175573681/ccs	PacBio_Cortex_Rep1	mm10_ERCC_SIRV	chr16	55973936	55991625	+	5	1854	45514	514167	ENSMUSG00000022601.11	ENCODEMT000514167	Zbtb11	ENCODEMT000514167	Known	ISM	Prefix	0.699999988079071	None	None	None	None
m54284U_191109_043049/80021785/ccs	PacBio_Cortex_Rep2	mm10_ERCC_SIRV	chr11	98085941	98084479	-	1	1300	34296	514225	ENSMUSG00000020883.18	ENCODEMT000514225	Fbxl20	ENCODEMT000514225	Known	Genomic	None	0.75	None	None	None	None
m54284U_191109_043049/116656925/ccs	PacBio_Cortex_Rep2	mm10_ERCC_SIRV	chr11	98086230	98084479	-	1	1589	34296	514225	ENSMUSG00000020883.18	ENCODEMT000514225	Fbxl20	ENCODEMT000514225	Known	Genomic	None	0.75	None	None	None	None
m54284U_191107_221739/51251991/ccs	PacBio_Cortex_Rep1	mm10_ERCC_SIRV	chr18	82554535	82585627	+	5	1903	49728	129852	ENSMUSG00000041607.17	ENSMUST00000133193.8	Mbp	Mbp-211	Known	Known	None	0.20000000298023224	None	None	None	None
m54284U_191109_043049/81723623/ccs	PacBio_Cortex_Rep2	mm10_ERCC_SIRV	chr14	122107137	122158767	+	17	2171	42610	109692	ENSMUSG00000025544.13	ENSMUST00000026624.10	Tm9sf2	Tm9sf2-201	Known	Known	None	0.30000001192092896	None	None	None	None
m54284U_191212_053548/32180502/ccs	PacBio_Hippocampus_Rep1	mm10_ERCC_SIRV	chr7	126799139	126795235	-	9	1395	23517	61230	ENSMUSG00000030695.16	ENSMUST00000032934.11	Aldoa	Aldoa-201	Known	Known	None	0.10000000149011612	None	None	None	None
m54284U_191213_120042/45877955/ccs	PacBio_Hippocampus_Rep2	mm10_ERCC_SIRV	chr5	135168476	135181843	+	6	1553	15727	41329	ENSMUSG00000029681.12	ENSMUST00000031692.11	Bcl7b	Bcl7b-201	Known	Known	None	0.20000000298023224	None	None	None	None
m54284U_191109_043049/129960274/ccs	PacBio_Cortex_Rep2	mm10_ERCC_SIRV	chr11	98087801	98084479	-	1	3160	34296	514225	ENSMUSG00000020883.18	ENCODEMT000514225	Fbxl20	ENCODEMT000514225	Known	Genomic	None	0.75	None	None	None	None
m54284U_191109_043049/33948423/ccs	PacBio_Cortex_Rep2	mm10_ERCC_SIRV	chr16	55973938	56008920	+	12	5071	45514	514166	ENSMUSG00000022601.11	ENCODEMT000514166	Zbtb11	ENCODEMT000514166	Known	NNC	None	0.15000000596046448	None	None	None	None
m54284U_191212_053548/131270426/ccs	PacBio_Hippocampus_Rep1	mm10_ERCC_SIRV	chr11	98086549	98084479	-	1	1908	34296	514225	ENSMUSG00000020883.18	ENCODEMT000514225	Fbxl20	ENCODEMT000514225	Known	Genomic	None	0.75	None	None	None	None
m54284U_191107_221739/12912772/ccs	PacBio_Cortex_Rep1	mm10_ERCC_SIRV	chr1	185454947	185465752	+	4	2727	3271	8125	ENSMUSG00000026614.6	ENSMUST00000061093.6	Slc30a10	Slc30a10-201	Known	Known	None	0.3499999940395355	None	None	None	None
m54284U_191212_053548/63373336/ccs	PacBio_Hippocampus_Rep1	mm10_ERCC_SIRV	chr2	120609304	120604244	-	6	1831	5879	15464	ENSMUSG00000027286.16	ENSMUST00000102496.7	Lrrc57	Lrrc57-201	Known	Known	None	0.30000001192092896	None	None	None	None
m54284U_191107_221739/51315794/ccs	PacBio_Cortex_Rep1	mm10_ERCC_SIRV	chr18	82554535	82585627	+	7	2111	49728	129853	ENSMUSG00000041607.17	ENSMUST00000123251.8	Mbp	Mbp-209	Known	Known	None	0.20000000298023224	None	None	None	None
m54284U_191213_120042/106693895/ccs	PacBio_Hippocampus_Rep2	mm10_ERCC_SIRV	chr11	98087025	98084479	-	1	2384	34296	514225	ENSMUSG00000020883.18	ENCODEMT000514225	Fbxl20	ENCODEMT000514225	Known	Genomic	None	0.75	None	None	None	None
m54284U_191109_043049/132972769/ccs	PacBio_Cortex_Rep2	mm10_ERCC_SIRV	chr16	55973848	56008904	+	11	4946	45514	117925	ENSMUSG00000022601.11	ENSMUST00000050248.8	Zbtb11	Zbtb11-201	Known	Known	None	0.3499999940395355	None	None	None	None
m54284U_191213_120042/108921859/ccs	PacBio_Hippocampus_Rep2	mm10_ERCC_SIRV	chr11	98086672	98084479	-	1	2031	34296	514225	ENSMUSG00000020883.18	ENCODEMT000514225	Fbxl20	ENCODEMT000514225	Known	Genomic	None	0.75	None	None	None	None
m54284U_191107_221739/135856479/ccs	PacBio_Cortex_Rep1	mm10_ERCC_SIRV	chr11	98086547	98084480	-	1	1905	34296	514225	ENSMUSG00000020883.18	ENCODEMT000514225	Fbxl20	ENCODEMT000514225	Known	Genomic	None	0.699999988079071	None	None	None	None
m54284U_191109_043049/83102275/ccs	PacBio_Cortex_Rep2	mm10_ERCC_SIRV	chr14	122107137	122159287	+	17	2691	42610	109692	ENSMUSG00000025544.13	ENSMUST00000026624.10	Tm9sf2	Tm9sf2-201	Known	Known	None	0.30000001192092896	None	None	None	None
m54284U_191107_221739/51317138/ccs	PacBio_Cortex_Rep1	mm10_ERCC_SIRV	chr18	82554535	82585627	+	5	1903	49728	129852	ENSMUSG00000041607.17	ENSMUST00000133193.8	Mbp	Mbp-211	Known	Known	None	0.20000000298023224	None	None	None	None
m54284U_191109_043049/13502596/ccs	PacBio_Cortex_Rep2	mm10_ERCC_SIRV	chr11	98086571	98084480	-	1	1929	34296	514225	ENSMUSG00000020883.18	ENCODEMT000514225	Fbxl20	ENCODEMT000514225	Known	Genomic	None	0.699999988079071	None	None	None	None
m54284U_191212_053548/32507753/ccs	PacBio_Hippocampus_Rep1	mm10_ERCC_SIRV	chr7	126799174	126795235	-	9	1430	23517	61230	ENSMUSG00000030695.16	ENSMUST00000032934.11	Aldoa	Aldoa-201	Known	Known	None	0.10000000149011612	None	None	None	None
m54284U_191212_053548/47580434/ccs	PacBio_Hippocampus_Rep1	mm10_ERCC_SIRV	chr16	55973848	56008904	+	11	4946	45514	117925	ENSMUSG00000022601.11	ENSMUST00000050248.8	Zbtb11	Zbtb11-201	Known	Known	None	0.3499999940395355	None	None	None	None
m54284U_191107_221739/76089167/ccs	PacBio_Cortex_Rep1	mm10_ERCC_SIRV	chr4	129121237	129111576	-	4	1471	12139	31364	ENSMUSG00000028785.13	ENSMUST00000030572.9	Hpca	Hpca-201	Known	Known	None	0.15000000596046448	None	None	None	None
m54284U_191213_120042/131860096/ccs	PacBio_Hippocampus_Rep2	mm10_ERCC_SIRV	chr11	98086230	98084482	-	1	1586	34296	514225	ENSMUSG00000020883.18	ENCODEMT000514225	Fbxl20	ENCODEMT000514225	Known	Genomic	None	0.699999988079071	None	None	None	None
m54284U_191212_053548/53675282/ccs	PacBio_Hippocampus_Rep1	mm10_ERCC_SIRV	chr9	107534072	107538642	+	2	2036	28981	75948	ENSMUSG00000010045.2	ENSMUST00000010189.2	Tmem115	Tmem115-201	Known	Known	None	0.05000000074505806	None	None	None	None
m54284U_191212_053548/63834324/ccs	PacBio_Hippocampus_Rep1	mm10_ERCC_SIRV	chr2	120609289	120604244	-	6	1890	5879	15465	ENSMUSG00000027286.16	ENSMUST00000102497.9	Lrrc57	Lrrc57-202	Known	Known	None	0.30000001192092896	None	None	None	None
m54284U_191107_221739/51317385/ccs	PacBio_Cortex_Rep1	mm10_ERCC_SIRV	chr18	82554535	82585626	+	5	1902	49728	129852	ENSMUSG00000041607.17	ENSMUST00000133193.8	Mbp	Mbp-211	Known	Known	None	0.20000000298023224	None	None	None	None
m54284U_191213_120042/169609686/ccs	PacBio_Hippocampus_Rep2	mm10_ERCC_SIRV	chr11	98087087	98085978	-	1	1110	34296	514229	ENSMUSG00000020883.18	ENCODEMT000514229	Fbxl20	ENCODEMT000514229	Known	Genomic	None	0.6000000238418579	None	None	None	None
m54284U_191212_053548/89391995/ccs	PacBio_Hippocampus_Rep1	mm10_ERCC_SIRV	chr16	55973848	56008903	+	11	4945	45514	117925	ENSMUSG00000022601.11	ENSMUST00000050248.8	Zbtb11	Zbtb11-201	Known	Known	None	0.3499999940395355	None	None	None	None
m54284U_191109_043049/84281470/ccs	PacBio_Cortex_Rep2	mm10_ERCC_SIRV	chr14	122107137	122159333	+	17	2737	42610	109692	ENSMUSG00000025544.13	ENSMUST00000026624.10	Tm9sf2	Tm9sf2-201	Known	Known	None	0.15000000596046448	None	None	None	None
m54284U_191212_053548/142543379/ccs	PacBio_Hippocampus_Rep1	mm10_ERCC_SIRV	chr1	185455025	185465749	+	3	3381	3271	514211	ENSMUSG00000026614.6	ENCODEMT000514211	Slc30a10	ENCODEMT000514211	Known	ISM	Suffix	0.4000000059604645	None	None	None	None
m54284U_191212_053548/32768418/ccs	PacBio_Hippocampus_Rep1	mm10_ERCC_SIRV	chr7	126799141	126795235	-	9	1397	23517	61230	ENSMUSG00000030695.16	ENSMUST00000032934.11	Aldoa	Aldoa-201	Known	Known	None	0.10000000149011612	None	None	None	None
m54284U_191107_221739/51317503/ccs	PacBio_Cortex_Rep1	mm10_ERCC_SIRV	chr18	82554535	82585627	+	5	1910	49728	129852	ENSMUSG00000041607.17	ENSMUST00000133193.8	Mbp	Mbp-211	Known	Known	None	0.20000000298023224	None	None	None	None
m54284U_191213_120042/56755777/ccs	PacBio_Hippocampus_Rep2	mm10_ERCC_SIRV	chr16	55973936	55991625	+	5	1854	45514	514167	ENSMUSG00000022601.11	ENCODEMT000514167	Zbtb11	ENCODEMT000514167	Known	ISM	Prefix	0.699999988079071	None	None	None	None
m54284U_191213_120042/48563491/ccs	PacBio_Hippocampus_Rep2	mm10_ERCC_SIRV	chr5	135168476	135181844	+	6	1554	15727	41329	ENSMUSG00000029681.12	ENSMUST00000031692.11	Bcl7b	Bcl7b-201	Known	Known	None	0.20000000298023224	None	None	None	None
m54284U_191212_053548/65472314/ccs	PacBio_Hippocampus_Rep1	mm10_ERCC_SIRV	chr2	120609346	120604244	-	6	1796	5879	513942	ENSMUSG00000027286.16	ENCODEMT000513942	Lrrc57	ENCODEMT000513942	Known	NIC	None	0.30000001192092896	None	None	None	None
m54284U_191212_053548/72418681/ccs	PacBio_Hippocampus_Rep1	mm10_ERCC_SIRV	chr2	120609352	120604244	-	6	1882	5879	514230	ENSMUSG00000027286.16	ENCODEMT000514230	Lrrc57	ENCODEMT000514230	Known	NNC	None	0.30000001192092896	None	None	None	None
m54284U_191109_043049/88540781/ccs	PacBio_Cortex_Rep2	mm10_ERCC_SIRV	chr11	98149616	98087399	-	15	3762	34296	90328	ENSMUSG00000020883.18	ENSMUST00000103143.9	Fbxl20	Fbxl20-201	Known	Known	None	0.3499999940395355	None	None	None	None
m54284U_191107_221739/51381510/ccs	PacBio_Cortex_Rep1	mm10_ERCC_SIRV	chr18	82554535	82585637	+	5	1913	49728	129852	ENSMUSG00000041607.17	ENSMUST00000133193.8	Mbp	Mbp-211	Known	Known	None	0.10000000149011612	None	None	None	None
m54284U_191109_043049/84281587/ccs	PacBio_Cortex_Rep2	mm10_ERCC_SIRV	chr14	122107137	122158767	+	17	2171	42610	109692	ENSMUSG00000025544.13	ENSMUST00000026624.10	Tm9sf2	Tm9sf2-201	Known	Known	None	0.30000001192092896	None	None	None	None
m54284U_191107_221739/76285798/ccs	PacBio_Cortex_Rep1	mm10_ERCC_SIRV	chr4	129121239	129111576	-	4	1466	12139	31364	ENSMUSG00000028785.13	ENSMUST00000030572.9	Hpca	Hpca-201	Known	Known	None	0.15000000596046448	None	None	None	None
m54284U_191213_120042/127205503/ccs	PacBio_Hippocampus_Rep2	mm10_ERCC_SIRV	chr16	55973848	56008015	+	11	4057	45514	117925	ENSMUSG00000022601.11	ENSMUST00000050248.8	Zbtb11	Zbtb11-201	Known	Known	None	0.6000000238418579	None	None	None	None
m54284U_191212_053548/32770679/ccs	PacBio_Hippocampus_Rep1	mm10_ERCC_SIRV	chr7	126799136	126795235	-	9	1392	23517	61230	ENSMUSG00000030695.16	ENSMUST00000032934.11	Aldoa	Aldoa-201	Known	Known	None	0.10000000149011612	None	None	None	None
m54284U_191107_221739/51381592/ccs	PacBio_Cortex_Rep1	mm10_ERCC_SIRV	chr18	82554535	82585626	+	5	1902	49728	129852	ENSMUSG00000041607.17	ENSMUST00000133193.8	Mbp	Mbp-211	Known	Known	None	0.20000000298023224	None	None	None	None
m54284U_191107_221739/156567182/ccs	PacBio_Cortex_Rep1	mm10_ERCC_SIRV	chr11	98149582	98087419	-	15	3708	34296	90328	ENSMUSG00000020883.18	ENSMUST00000103143.9	Fbxl20	Fbxl20-201	Known	Known	None	0.15000000596046448	None	None	None	None
m54284U_191212_053548/177211016/ccs	PacBio_Hippocampus_Rep1	mm10_ERCC_SIRV	chr1	185454969	185464569	+	4	1522	3271	8125	ENSMUSG00000026614.6	ENSMUST00000061093.6	Slc30a10	Slc30a10-201	Known	Known	None	0.44999998807907104	None	None	None	None
m54284U_191213_120042/146409176/ccs	PacBio_Hippocampus_Rep2	mm10_ERCC_SIRV	chr16	55973848	56007730	+	11	3772	45514	117925	ENSMUSG00000022601.11	ENSMUST00000050248.8	Zbtb11	Zbtb11-201	Known	Known	None	0.25	None	None	None	None
m54284U_191109_043049/84936379/ccs	PacBio_Cortex_Rep2	mm10_ERCC_SIRV	chr14	122107137	122159333	+	17	2737	42610	109692	ENSMUSG00000025544.13	ENSMUST00000026624.10	Tm9sf2	Tm9sf2-201	Known	Known	None	0.15000000596046448	None	None	None	None
m54284U_191212_053548/64291888/ccs	PacBio_Hippocampus_Rep1	mm10_ERCC_SIRV	chr9	107534072	107538647	+	2	2041	28981	75948	ENSMUSG00000010045.2	ENSMUST00000010189.2	Tmem115	Tmem115-201	Known	Known	None	0.05000000074505806	None	None	None	None
m54284U_191107_221739/92997581/ccs	PacBio_Cortex_Rep1	mm10_ERCC_SIRV	chr11	98088968	98087448	-	1	1539	34296	514231	ENSMUSG00000020883.18	ENCODEMT000514231	Fbxl20	ENCODEMT000514231	Known	Genomic	None	0.3499999940395355	None	None	None	None
m54284U_191107_221739/51382731/ccs	PacBio_Cortex_Rep1	mm10_ERCC_SIRV	chr18	82554535	82585627	+	5	1903	49728	129852	ENSMUSG00000041607.17	ENSMUST00000133193.8	Mbp	Mbp-211	Known	Known	None	0.20000000298023224	None	None	None	None
m54284U_191212_053548/74122214/ccs	PacBio_Hippocampus_Rep1	mm10_ERCC_SIRV	chr2	120609320	120604244	-	6	1770	5879	513942	ENSMUSG00000027286.16	ENCODEMT000513942	Lrrc57	ENCODEMT000513942	Known	NIC	None	0.30000001192092896	None	None	None	None
m54284U_191107_221739/39324029/ccs	PacBio_Cortex_Rep1	mm10_ERCC_SIRV	chr16	55973849	56008910	+	11	4951	45514	117925	ENSMUSG00000022601.11	ENSMUST00000050248.8	Zbtb11	Zbtb11-201	Known	Known	None	0.20000000298023224	None	None	None	None
m54284U_191212_053548/32834535/ccs	PacBio_Hippocampus_Rep1	mm10_ERCC_SIRV	chr7	126799155	126795235	-	9	1411	23517	61230	ENSMUSG00000030695.16	ENSMUST00000032934.11	Aldoa	Aldoa-201	Known	Known	None	0.10000000149011612	None	None	None	None
m54284U_191107_221739/76350463/ccs	PacBio_Cortex_Rep1	mm10_ERCC_SIRV	chr4	129121242	129111576	-	4	1476	12139	31364	ENSMUSG00000028785.13	ENSMUST00000030572.9	Hpca	Hpca-201	Known	Known	None	0.15000000596046448	None	None	None	None
m54284U_191107_221739/51382900/ccs	PacBio_Cortex_Rep1	mm10_ERCC_SIRV	chr18	82554535	82585626	+	5	1902	49728	129852	ENSMUSG00000041607.17	ENSMUST00000133193.8	Mbp	Mbp-211	Known	Known	None	0.20000000298023224	None	None	None	None
m54284U_191213_120042/53741275/ccs	PacBio_Hippocampus_Rep2	mm10_ERCC_SIRV	chr5	135168476	135181844	+	6	1554	15727	41329	ENSMUSG00000029681.12	ENSMUST00000031692.11	Bcl7b	Bcl7b-201	Known	Known	None	0.20000000298023224	None	None	None	None
m54284U_191107_221739/54788527/ccs	PacBio_Cortex_Rep1	mm10_ERCC_SIRV	chr16	55973849	56008910	+	11	4951	45514	117925	ENSMUSG00000022601.11	ENSMUST00000050248.8	Zbtb11	Zbtb11-201	Known	Known	None	0.20000000298023224	None	None	None	None
m54284U_191109_043049/87425037/ccs	PacBio_Cortex_Rep2	mm10_ERCC_SIRV	chr14	122107137	122159333	+	17	2737	42610	109692	ENSMUSG00000025544.13	ENSMUST00000026624.10	Tm9sf2	Tm9sf2-201	Known	Known	None	0.15000000596046448	None	None	None	None
m54284U_191213_120042/103613287/ccs	PacBio_Hippocampus_Rep2	mm10_ERCC_SIRV	chr11	98149519	98088158	-	15	2898	34296	90328	ENSMUSG00000020883.18	ENSMUST00000103143.9	Fbxl20	Fbxl20-201	Known	Known	None	0.10000000149011612	None	None	None	None
m54284U_191107_221739/153224421/ccs	PacBio_Cortex_Rep1	mm10_ERCC_SIRV	chr1	185454970	185468693	+	4	5667	3271	8125	ENSMUSG00000026614.6	ENSMUST00000061093.6	Slc30a10	Slc30a10-201	Known	Known	None	0.30000001192092896	None	None	None	None
m54284U_191107_221739/106956144/ccs	PacBio_Cortex_Rep1	mm10_ERCC_SIRV	chr16	55973849	56008904	+	11	4945	45514	117925	ENSMUSG00000022601.11	ENSMUST00000050248.8	Zbtb11	Zbtb11-201	Known	Known	None	0.3499999940395355	None	None	None	None
m54284U_191212_053548/32901918/ccs	PacBio_Hippocampus_Rep1	mm10_ERCC_SIRV	chr7	126799139	126795235	-	9	1395	23517	61230	ENSMUSG00000030695.16	ENSMUST00000032934.11	Aldoa	Aldoa-201	Known	Known	None	0.10000000149011612	None	None	None	None
m54284U_191212_053548/76153011/ccs	PacBio_Hippocampus_Rep1	mm10_ERCC_SIRV	chr2	120609347	120604244	-	6	1797	5879	513942	ENSMUSG00000027286.16	ENCODEMT000513942	Lrrc57	ENCODEMT000513942	Known	NIC	None	0.30000001192092896	None	None	None	None
m54284U_191107_221739/79234475/ccs	PacBio_Cortex_Rep1	mm10_ERCC_SIRV	chr11	98149647	98088603	-	15	2283	34296	514232	ENSMUSG00000020883.18	ENCODEMT000514232	Fbxl20	ENCODEMT000514232	Known	NNC	None	0.4000000059604645	None	None	None	None
m54284U_191107_221739/51447164/ccs	PacBio_Cortex_Rep1	mm10_ERCC_SIRV	chr18	82554535	82585627	+	5	1903	49728	129852	ENSMUSG00000041607.17	ENSMUST00000133193.8	Mbp	Mbp-211	Known	Known	None	0.20000000298023224	None	None	None	None
m54284U_191109_043049/87427296/ccs	PacBio_Cortex_Rep2	mm10_ERCC_SIRV	chr14	122107137	122159322	+	17	2726	42610	109692	ENSMUSG00000025544.13	ENSMUST00000026624.10	Tm9sf2	Tm9sf2-201	Known	Known	None	0.3499999940395355	None	None	None	None
m54284U_191109_043049/96733885/ccs	PacBio_Cortex_Rep2	mm10_ERCC_SIRV	chr16	55973849	56008904	+	11	4945	45514	117925	ENSMUSG00000022601.11	ENSMUST00000050248.8	Zbtb11	Zbtb11-201	Known	Known	None	0.3499999940395355	None	None	None	None
m54284U_191107_221739/51447173/ccs	PacBio_Cortex_Rep1	mm10_ERCC_SIRV	chr18	82554535	82585627	+	5	1903	49728	129852	ENSMUSG00000041607.17	ENSMUST00000133193.8	Mbp	Mbp-211	Known	Known	None	0.20000000298023224	None	None	None	None
m54284U_191107_221739/76416295/ccs	PacBio_Cortex_Rep1	mm10_ERCC_SIRV	chr4	129121287	129111576	-	4	1521	12139	31364	ENSMUSG00000028785.13	ENSMUST00000030572.9	Hpca	Hpca-201	Known	Known	None	0.15000000596046448	None	None	None	None
m54284U_191213_120042/153291236/ccs	PacBio_Hippocampus_Rep2	mm10_ERCC_SIRV	chr11	98149586	98088687	-	15	2444	34296	90328	ENSMUSG00000020883.18	ENSMUST00000103143.9	Fbxl20	Fbxl20-201	Known	Known	None	0.15000000596046448	None	None	None	None
m54284U_191212_053548/77530238/ccs	PacBio_Hippocampus_Rep1	mm10_ERCC_SIRV	chr2	120609566	120604346	-	5	1981	5879	513943	ENSMUSG00000027286.16	ENCODEMT000513943	Lrrc57	ENCODEMT000513943	Known	ISM	Suffix	0.30000001192092896	None	None	None	None
m54284U_191212_053548/148373720/ccs	PacBio_Hippocampus_Rep1	mm10_ERCC_SIRV	chr16	55973937	55991618	+	5	1846	45514	514167	ENSMUSG00000022601.11	ENCODEMT000514167	Zbtb11	ENCODEMT000514167	Known	ISM	Prefix	0.699999988079071	None	None	None	None
m54284U_191212_053548/33097993/ccs	PacBio_Hippocampus_Rep1	mm10_ERCC_SIRV	chr7	126799139	126795235	-	9	1395	23517	61230	ENSMUSG00000030695.16	ENSMUST00000032934.11	Aldoa	Aldoa-201	Known	Known	None	0.10000000149011612	None	None	None	None
m54284U_191107_221739/51447695/ccs	PacBio_Cortex_Rep1	mm10_ERCC_SIRV	chr18	82554535	82585626	+	6	1980	49728	129849	ENSMUSG00000041607.17	ENSMUST00000152071.8	Mbp	Mbp-215	Known	Known	None	0.20000000298023224	None	None	None	None
m54284U_191212_053548/85657244/ccs	PacBio_Hippocampus_Rep1	mm10_ERCC_SIRV	chr9	107534072	107538645	+	2	2039	28981	75948	ENSMUSG00000010045.2	ENSMUST00000010189.2	Tmem115	Tmem115-201	Known	Known	None	0.05000000074505806	None	None	None	None
m54284U_191212_053548/30869274/ccs	PacBio_Hippocampus_Rep1	mm10_ERCC_SIRV	chr1	185454982	185465751	+	4	2685	3271	8125	ENSMUSG00000026614.6	ENSMUST00000061093.6	Slc30a10	Slc30a10-201	Known	Known	None	0.4000000059604645	None	None	None	None
m54284U_191109_043049/87557725/ccs	PacBio_Cortex_Rep2	mm10_ERCC_SIRV	chr14	122107137	122159333	+	17	2737	42610	109692	ENSMUSG00000025544.13	ENSMUST00000026624.10	Tm9sf2	Tm9sf2-201	Known	Known	None	0.15000000596046448	None	None	None	None
m54284U_191212_053548/58196490/ccs	PacBio_Hippocampus_Rep1	mm10_ERCC_SIRV	chr11	98149581	98088688	-	15	2438	34296	90328	ENSMUSG00000020883.18	ENSMUST00000103143.9	Fbxl20	Fbxl20-201	Known	Known	None	0.15000000596046448	None	None	None	None
m54284U_191212_053548/175637083/ccs	PacBio_Hippocampus_Rep1	mm10_ERCC_SIRV	chr16	55973849	56008904	+	11	4945	45514	117925	ENSMUSG00000022601.11	ENSMUST00000050248.8	Zbtb11	Zbtb11-201	Known	Known	None	0.3499999940395355	None	None	None	None
m54284U_191107_221739/51447866/ccs	PacBio_Cortex_Rep1	mm10_ERCC_SIRV	chr18	82554535	82585627	+	6	2026	49728	129850	ENSMUSG00000041607.17	ENSMUST00000142850.8	Mbp	Mbp-212	Known	Known	None	0.20000000298023224	None	None	None	None
m54284U_191213_120042/69599671/ccs	PacBio_Hippocampus_Rep2	mm10_ERCC_SIRV	chr5	135168476	135181745	+	6	1455	15727	41329	ENSMUSG00000029681.12	ENSMUST00000031692.11	Bcl7b	Bcl7b-201	Known	Known	None	0.6499999761581421	None	None	None	None
m54284U_191212_053548/80153070/ccs	PacBio_Hippocampus_Rep1	mm10_ERCC_SIRV	chr2	120609354	120604244	-	6	1789	5879	15467	ENSMUSG00000027286.16	ENSMUST00000102499.7	Lrrc57	Lrrc57-204	Known	Known	None	0.30000001192092896	None	None	None	None
m54284U_191212_053548/176359040/ccs	PacBio_Hippocampus_Rep1	mm10_ERCC_SIRV	chr16	55973849	56008903	+	11	4944	45514	117925	ENSMUSG00000022601.11	ENSMUST00000050248.8	Zbtb11	Zbtb11-201	Known	Known	None	0.3499999940395355	None	None	None	None
m54284U_191212_053548/33162554/ccs	PacBio_Hippocampus_Rep1	mm10_ERCC_SIRV	chr7	126799171	126795235	-	9	1427	23517	61230	ENSMUSG00000030695.16	ENSMUST00000032934.11	Aldoa	Aldoa-201	Known	Known	None	0.10000000149011612	None	None	None	None
m54284U_191212_053548/80872663/ccs	PacBio_Hippocampus_Rep1	mm10_ERCC_SIRV	chr11	98149605	98088688	-	15	2462	34296	90328	ENSMUSG00000020883.18	ENSMUST00000103143.9	Fbxl20	Fbxl20-201	Known	Known	None	0.15000000596046448	None	None	None	None
m54284U_191107_221739/51512374/ccs	PacBio_Cortex_Rep1	mm10_ERCC_SIRV	chr18	82554535	82585607	+	6	1961	49728	129849	ENSMUSG00000041607.17	ENSMUST00000152071.8	Mbp	Mbp-215	Known	Known	None	0.6000000238418579	None	None	None	None
m54284U_191109_043049/89850701/ccs	PacBio_Cortex_Rep2	mm10_ERCC_SIRV	chr14	122107137	122159268	+	17	2672	42610	109692	ENSMUSG00000025544.13	ENSMUST00000026624.10	Tm9sf2	Tm9sf2-201	Known	Known	None	0.20000000298023224	None	None	None	None
m54284U_191107_221739/76481532/ccs	PacBio_Cortex_Rep1	mm10_ERCC_SIRV	chr4	129121245	129111576	-	4	1479	12139	31364	ENSMUSG00000028785.13	ENSMUST00000030572.9	Hpca	Hpca-201	Known	Known	None	0.15000000596046448	None	None	None	None
m54284U_191213_120042/27134330/ccs	PacBio_Hippocampus_Rep2	mm10_ERCC_SIRV	chr16	55973849	56008907	+	11	4948	45514	117925	ENSMUSG00000022601.11	ENSMUST00000050248.8	Zbtb11	Zbtb11-201	Known	Known	None	0.25	None	None	None	None
m54284U_191212_053548/9044613/ccs	PacBio_Hippocampus_Rep1	mm10_ERCC_SIRV	chr1	185454983	185465741	+	4	2680	3271	8125	ENSMUSG00000026614.6	ENSMUST00000061093.6	Slc30a10	Slc30a10-201	Known	Known	None	0.4000000059604645	None	None	None	None
m54284U_191212_053548/83362104/ccs	PacBio_Hippocampus_Rep1	mm10_ERCC_SIRV	chr2	120609346	120604244	-	6	1796	5879	513942	ENSMUSG00000027286.16	ENCODEMT000513942	Lrrc57	ENCODEMT000513942	Known	NIC	None	0.30000001192092896	None	None	None	None
m54284U_191107_221739/51577395/ccs	PacBio_Cortex_Rep1	mm10_ERCC_SIRV	chr18	82554535	82585627	+	5	1903	49728	129852	ENSMUSG00000041607.17	ENSMUST00000133193.8	Mbp	Mbp-211	Known	Known	None	0.20000000298023224	None	None	None	None
m54284U_191213_120042/5506720/ccs	PacBio_Hippocampus_Rep2	mm10_ERCC_SIRV	chr11	98149577	98088688	-	14	3393	34296	514233	ENSMUSG00000020883.18	ENCODEMT000514233	Fbxl20	ENCODEMT000514233	Known	ISM	Prefix	0.15000000596046448	None	None	None	None
m54284U_191213_120042/42927907/ccs	PacBio_Hippocampus_Rep2	mm10_ERCC_SIRV	chr16	55973849	56008904	+	11	4939	45514	117925	ENSMUSG00000022601.11	ENSMUST00000050248.8	Zbtb11	Zbtb11-201	Known	Known	None	0.3499999940395355	None	None	None	None
m54284U_191212_053548/33163023/ccs	PacBio_Hippocampus_Rep1	mm10_ERCC_SIRV	chr7	126799140	126795235	-	9	1396	23517	61230	ENSMUSG00000030695.16	ENSMUST00000032934.11	Aldoa	Aldoa-201	Known	Known	None	0.10000000149011612	None	None	None	None
m54284U_191109_043049/89982076/ccs	PacBio_Cortex_Rep2	mm10_ERCC_SIRV	chr14	122107137	122159313	+	17	2717	42610	109692	ENSMUSG00000025544.13	ENSMUST00000026624.10	Tm9sf2	Tm9sf2-201	Known	Known	None	0.5	None	None	None	None
m54284U_191107_221739/51642485/ccs	PacBio_Cortex_Rep1	mm10_ERCC_SIRV	chr18	82554535	82585631	+	6	2030	49728	129850	ENSMUSG00000041607.17	ENSMUST00000142850.8	Mbp	Mbp-212	Known	Known	None	0.15000000596046448	None	None	None	None
m54284U_191213_120042/33686863/ccs	PacBio_Hippocampus_Rep2	mm10_ERCC_SIRV	chr16	55973850	56008904	+	11	4944	45514	117925	ENSMUSG00000022601.11	ENSMUST00000050248.8	Zbtb11	Zbtb11-201	Known	Known	None	0.3499999940395355	None	None	None	None
m54284U_191212_053548/88474998/ccs	PacBio_Hippocampus_Rep1	mm10_ERCC_SIRV	chr9	107534072	107538647	+	2	2041	28981	75948	ENSMUSG00000010045.2	ENSMUST00000010189.2	Tmem115	Tmem115-201	Known	Known	None	0.05000000074505806	None	None	None	None
m54284U_191213_120042/9832440/ccs	PacBio_Hippocampus_Rep2	mm10_ERCC_SIRV	chr11	98149611	98088689	-	15	2467	34296	90328	ENSMUSG00000020883.18	ENSMUST00000103143.9	Fbxl20	Fbxl20-201	Known	Known	None	0.15000000596046448	None	None	None	None
m54284U_191212_053548/84280782/ccs	PacBio_Hippocampus_Rep1	mm10_ERCC_SIRV	chr2	120609359	120604244	-	6	1794	5879	15467	ENSMUSG00000027286.16	ENSMUST00000102499.7	Lrrc57	Lrrc57-204	Known	Known	None	0.30000001192092896	None	None	None	None
m54284U_191107_221739/76744260/ccs	PacBio_Cortex_Rep1	mm10_ERCC_SIRV	chr4	129121268	129111576	-	4	1502	12139	31364	ENSMUSG00000028785.13	ENSMUST00000030572.9	Hpca	Hpca-201	Known	Known	None	0.15000000596046448	None	None	None	None
m54284U_191213_120042/35587240/ccs	PacBio_Hippocampus_Rep2	mm10_ERCC_SIRV	chr16	55973850	56008890	+	11	4930	45514	117925	ENSMUSG00000022601.11	ENSMUST00000050248.8	Zbtb11	Zbtb11-201	Known	Known	None	0.25	None	None	None	None
m54284U_191107_221739/51642935/ccs	PacBio_Cortex_Rep1	mm10_ERCC_SIRV	chr18	82554535	82585607	+	5	1883	49728	129852	ENSMUSG00000041607.17	ENSMUST00000133193.8	Mbp	Mbp-211	Known	Known	None	0.6000000238418579	None	None	None	None
m54284U_191213_120042/72616495/ccs	PacBio_Hippocampus_Rep2	mm10_ERCC_SIRV	chr5	135168476	135181843	+	6	1553	15727	41329	ENSMUSG00000029681.12	ENSMUST00000031692.11	Bcl7b	Bcl7b-201	Known	Known	None	0.20000000298023224	None	None	None	None
m54284U_191109_043049/90901328/ccs	PacBio_Cortex_Rep2	mm10_ERCC_SIRV	chr14	122107137	122159587	+	17	2991	42610	109692	ENSMUSG00000025544.13	ENSMUST00000026624.10	Tm9sf2	Tm9sf2-201	Known	Known	None	0.25	None	None	None	None
m54284U_191212_053548/33228389/ccs	PacBio_Hippocampus_Rep1	mm10_ERCC_SIRV	chr7	126799139	126795235	-	9	1395	23517	61230	ENSMUSG00000030695.16	ENSMUST00000032934.11	Aldoa	Aldoa-201	Known	Known	None	0.10000000149011612	None	None	None	None
m54284U_191212_053548/125830704/ccs	PacBio_Hippocampus_Rep1	mm10_ERCC_SIRV	chr1	185454954	185465751	+	4	2721	3271	514215	ENSMUSG00000026614.6	ENCODEMT000514215	Slc30a10	ENCODEMT000514215	Known	NNC	None	0.4000000059604645	None	None	None	None
m54284U_191213_120042/80479159/ccs	PacBio_Hippocampus_Rep2	mm10_ERCC_SIRV	chr16	55973850	56008904	+	11	4945	45514	117925	ENSMUSG00000022601.11	ENSMUST00000050248.8	Zbtb11	Zbtb11-201	Known	Known	None	0.3499999940395355	None	None	None	None
m54284U_191212_053548/58263477/ccs	PacBio_Hippocampus_Rep1	mm10_ERCC_SIRV	chr11	98149580	98088691	-	15	2434	34296	90328	ENSMUSG00000020883.18	ENSMUST00000103143.9	Fbxl20	Fbxl20-201	Known	Known	None	0.15000000596046448	None	None	None	None
m54284U_191107_221739/51645263/ccs	PacBio_Cortex_Rep1	mm10_ERCC_SIRV	chr18	82554535	82585627	+	5	1903	49728	129852	ENSMUSG00000041607.17	ENSMUST00000133193.8	Mbp	Mbp-211	Known	Known	None	0.20000000298023224	None	None	None	None
m54284U_191212_053548/86574010/ccs	PacBio_Hippocampus_Rep1	mm10_ERCC_SIRV	chr2	120609359	120604244	-	6	1960	5879	15465	ENSMUSG00000027286.16	ENSMUST00000102497.9	Lrrc57	Lrrc57-202	Known	Known	None	0.30000001192092896	None	None	None	None
m54284U_191107_221739/140641535/ccs	PacBio_Cortex_Rep1	mm10_ERCC_SIRV	chr16	55973943	55998247	+	6	2054	45514	514161	ENSMUSG00000022601.11	ENCODEMT000514161	Zbtb11	ENCODEMT000514161	Known	ISM	Prefix	0.550000011920929	None	None	None	None
m54284U_191109_043049/92866756/ccs	PacBio_Cortex_Rep2	mm10_ERCC_SIRV	chr14	122107137	122159324	+	17	2728	42610	109692	ENSMUSG00000025544.13	ENSMUST00000026624.10	Tm9sf2	Tm9sf2-201	Known	Known	None	0.3499999940395355	None	None	None	None
m54284U_191107_221739/51707909/ccs	PacBio_Cortex_Rep1	mm10_ERCC_SIRV	chr18	82554535	82585627	+	5	1903	49728	129852	ENSMUSG00000041607.17	ENSMUST00000133193.8	Mbp	Mbp-211	Known	Known	None	0.20000000298023224	None	None	None	None
m54284U_191107_221739/81199643/ccs	PacBio_Cortex_Rep1	mm10_ERCC_SIRV	chr11	98150445	98088692	-	15	2498	34296	514234	ENSMUSG00000020883.18	ENCODEMT000514234	Fbxl20	ENCODEMT000514234	Known	NIC	None	0.20000000298023224	None	None	None	None
m54284U_191212_053548/33357882/ccs	PacBio_Hippocampus_Rep1	mm10_ERCC_SIRV	chr7	126799183	126795235	-	9	1439	23517	61230	ENSMUSG00000030695.16	ENSMUST00000032934.11	Aldoa	Aldoa-201	Known	Known	None	0.10000000149011612	None	None	None	None
m54284U_191109_043049/87230316/ccs	PacBio_Cortex_Rep2	mm10_ERCC_SIRV	chr16	55973852	56008904	+	11	4942	45514	117925	ENSMUSG00000022601.11	ENSMUST00000050248.8	Zbtb11	Zbtb11-201	Known	Known	None	0.3499999940395355	None	None	None	None
m54284U_191107_221739/76940709/ccs	PacBio_Cortex_Rep1	mm10_ERCC_SIRV	chr4	129121245	129111576	-	4	1479	12139	31364	ENSMUSG00000028785.13	ENSMUST00000030572.9	Hpca	Hpca-201	Known	Known	None	0.15000000596046448	None	None	None	None
m54284U_191107_221739/51708008/ccs	PacBio_Cortex_Rep1	mm10_ERCC_SIRV	chr18	82554535	82585628	+	5	1904	49728	129852	ENSMUSG00000041607.17	ENSMUST00000133193.8	Mbp	Mbp-211	Known	Known	None	0.15000000596046448	None	None	None	None
m54284U_191212_053548/141297114/ccs	PacBio_Hippocampus_Rep1	mm10_ERCC_SIRV	chr1	185454954	185465177	+	4	2149	3271	514215	ENSMUSG00000026614.6	ENCODEMT000514215	Slc30a10	ENCODEMT000514215	Known	NNC	None	0.44999998807907104	None	None	None	None
m54284U_191212_053548/86638989/ccs	PacBio_Hippocampus_Rep1	mm10_ERCC_SIRV	chr2	120609566	120604346	-	5	1981	5879	513943	ENSMUSG00000027286.16	ENCODEMT000513943	Lrrc57	ENCODEMT000513943	Known	ISM	Suffix	0.30000001192092896	None	None	None	None
m54284U_191212_053548/89064781/ccs	PacBio_Hippocampus_Rep1	mm10_ERCC_SIRV	chr9	107534072	107538645	+	2	2039	28981	75948	ENSMUSG00000010045.2	ENSMUST00000010189.2	Tmem115	Tmem115-201	Known	Known	None	0.05000000074505806	None	None	None	None
m54284U_191109_043049/92997428/ccs	PacBio_Cortex_Rep2	mm10_ERCC_SIRV	chr14	122107137	122159324	+	17	2728	42610	109692	ENSMUSG00000025544.13	ENSMUST00000026624.10	Tm9sf2	Tm9sf2-201	Known	Known	None	0.3499999940395355	None	None	None	None
m54284U_191107_221739/171575741/ccs	PacBio_Cortex_Rep1	mm10_ERCC_SIRV	chr11	98149588	98088692	-	15	2441	34296	90328	ENSMUSG00000020883.18	ENSMUST00000103143.9	Fbxl20	Fbxl20-201	Known	Known	None	0.20000000298023224	None	None	None	None
m54284U_191107_221739/52103513/ccs	PacBio_Cortex_Rep1	mm10_ERCC_SIRV	chr16	55973853	56008904	+	11	4941	45514	117925	ENSMUSG00000022601.11	ENSMUST00000050248.8	Zbtb11	Zbtb11-201	Known	Known	None	0.3499999940395355	None	None	None	None
m54284U_191212_053548/33688236/ccs	PacBio_Hippocampus_Rep1	mm10_ERCC_SIRV	chr7	126799142	126795235	-	9	1398	23517	61230	ENSMUSG00000030695.16	ENSMUST00000032934.11	Aldoa	Aldoa-201	Known	Known	None	0.10000000149011612	None	None	None	None
m54284U_191107_221739/51708924/ccs	PacBio_Cortex_Rep1	mm10_ERCC_SIRV	chr18	82554535	82585607	+	5	1883	49728	129852	ENSMUSG00000041607.17	ENSMUST00000133193.8	Mbp	Mbp-211	Known	Known	None	0.6000000238418579	None	None	None	None
m54284U_191213_120042/80153031/ccs	PacBio_Hippocampus_Rep2	mm10_ERCC_SIRV	chr5	135168476	135181837	+	6	1547	15727	41329	ENSMUSG00000029681.12	ENSMUST00000031692.11	Bcl7b	Bcl7b-201	Known	Known	None	0.30000001192092896	None	None	None	None
m54284U_191109_043049/144050645/ccs	PacBio_Cortex_Rep2	mm10_ERCC_SIRV	chr16	55973853	56008904	+	11	4941	45514	117925	ENSMUSG00000022601.11	ENSMUST00000050248.8	Zbtb11	Zbtb11-201	Known	Known	None	0.3499999940395355	None	None	None	None
m54284U_191109_043049/68551787/ccs	PacBio_Cortex_Rep2	mm10_ERCC_SIRV	chr11	98150408	98088692	-	15	3261	34296	90328	ENSMUSG00000020883.18	ENSMUST00000103143.9	Fbxl20	Fbxl20-201	Known	Known	None	0.20000000298023224	None	None	None	None
m54284U_191212_053548/88409956/ccs	PacBio_Hippocampus_Rep1	mm10_ERCC_SIRV	chr2	120609305	120604244	-	6	1906	5879	15465	ENSMUSG00000027286.16	ENSMUST00000102497.9	Lrrc57	Lrrc57-202	Known	Known	None	0.30000001192092896	None	None	None	None
m54284U_191109_043049/96274759/ccs	PacBio_Cortex_Rep2	mm10_ERCC_SIRV	chr14	122107137	122159324	+	17	2728	42610	109692	ENSMUSG00000025544.13	ENSMUST00000026624.10	Tm9sf2	Tm9sf2-201	Known	Known	None	0.3499999940395355	None	None	None	None
m54284U_191107_221739/51709014/ccs	PacBio_Cortex_Rep1	mm10_ERCC_SIRV	chr18	82554535	82585629	+	5	1905	49728	129852	ENSMUSG00000041607.17	ENSMUST00000133193.8	Mbp	Mbp-211	Known	Known	None	0.10000000149011612	None	None	None	None
m54284U_191107_221739/142147805/ccs	PacBio_Cortex_Rep1	mm10_ERCC_SIRV	chr16	55973856	56008904	+	11	4938	45514	117925	ENSMUSG00000022601.11	ENSMUST00000050248.8	Zbtb11	Zbtb11-201	Known	Known	None	0.3499999940395355	None	None	None	None
m54284U_191107_221739/77989836/ccs	PacBio_Cortex_Rep1	mm10_ERCC_SIRV	chr4	129121309	129111576	-	4	1543	12139	31364	ENSMUSG00000028785.13	ENSMUST00000030572.9	Hpca	Hpca-201	Known	Known	None	0.15000000596046448	None	None	None	None
m54284U_191107_221739/71500935/ccs	PacBio_Cortex_Rep1	mm10_ERCC_SIRV	chr1	185454955	185465755	+	4	2724	3271	514215	ENSMUSG00000026614.6	ENCODEMT000514215	Slc30a10	ENCODEMT000514215	Known	NNC	None	0.4000000059604645	None	None	None	None
m54284U_191212_053548/33752384/ccs	PacBio_Hippocampus_Rep1	mm10_ERCC_SIRV	chr7	126799141	126795235	-	9	1397	23517	61230	ENSMUSG00000030695.16	ENSMUST00000032934.11	Aldoa	Aldoa-201	Known	Known	None	0.10000000149011612	None	None	None	None
m54284U_191109_043049/72221415/ccs	PacBio_Cortex_Rep2	mm10_ERCC_SIRV	chr11	98149620	98088692	-	15	2473	34296	90328	ENSMUSG00000020883.18	ENSMUST00000103143.9	Fbxl20	Fbxl20-201	Known	Known	None	0.20000000298023224	None	None	None	None
m54284U_191107_221739/51710014/ccs	PacBio_Cortex_Rep1	mm10_ERCC_SIRV	chr18	82554535	82585607	+	5	1883	49728	129852	ENSMUSG00000041607.17	ENSMUST00000133193.8	Mbp	Mbp-211	Known	Known	None	0.6000000238418579	None	None	None	None
m54284U_191107_221739/66061716/ccs	PacBio_Cortex_Rep1	mm10_ERCC_SIRV	chr16	55973857	56008904	+	11	4937	45514	117925	ENSMUSG00000022601.11	ENSMUST00000050248.8	Zbtb11	Zbtb11-201	Known	Known	None	0.3499999940395355	None	None	None	None
m54284U_191109_043049/96733755/ccs	PacBio_Cortex_Rep2	mm10_ERCC_SIRV	chr14	122107137	122159333	+	17	2737	42610	109692	ENSMUSG00000025544.13	ENSMUST00000026624.10	Tm9sf2	Tm9sf2-201	Known	Known	None	0.15000000596046448	None	None	None	None
m54284U_191212_053548/90113042/ccs	PacBio_Hippocampus_Rep1	mm10_ERCC_SIRV	chr2	120609328	120604244	-	6	1855	5879	15464	ENSMUSG00000027286.16	ENSMUST00000102496.7	Lrrc57	Lrrc57-201	Known	Known	None	0.30000001192092896	None	None	None	None
m54284U_191107_221739/76221252/ccs	PacBio_Cortex_Rep1	mm10_ERCC_SIRV	chr16	55973857	56008904	+	11	4937	45514	117925	ENSMUSG00000022601.11	ENSMUST00000050248.8	Zbtb11	Zbtb11-201	Known	Known	None	0.3499999940395355	None	None	None	None
m54284U_191107_221739/51710755/ccs	PacBio_Cortex_Rep1	mm10_ERCC_SIRV	chr18	82554535	82585607	+	5	1883	49728	129852	ENSMUSG00000041607.17	ENSMUST00000133193.8	Mbp	Mbp-211	Known	Known	None	0.6000000238418579	None	None	None	None
m54284U_191212_053548/89065723/ccs	PacBio_Hippocampus_Rep1	mm10_ERCC_SIRV	chr9	107534072	107538647	+	2	2041	28981	75948	ENSMUSG00000010045.2	ENSMUST00000010189.2	Tmem115	Tmem115-201	Known	Known	None	0.05000000074505806	None	None	None	None
m54284U_191109_043049/114100501/ccs	PacBio_Cortex_Rep2	mm10_ERCC_SIRV	chr11	98150317	98088692	-	15	2395	34296	514232	ENSMUSG00000020883.18	ENCODEMT000514232	Fbxl20	ENCODEMT000514232	Known	NNC	None	0.20000000298023224	None	None	None	None
m54284U_191212_053548/33817836/ccs	PacBio_Hippocampus_Rep1	mm10_ERCC_SIRV	chr7	126799139	126795235	-	9	1395	23517	61230	ENSMUSG00000030695.16	ENSMUST00000032934.11	Aldoa	Aldoa-201	Known	Known	None	0.10000000149011612	None	None	None	None
m54284U_191109_043049/16843213/ccs	PacBio_Cortex_Rep2	mm10_ERCC_SIRV	chr16	55973857	56008910	+	11	4943	45514	117925	ENSMUSG00000022601.11	ENSMUST00000050248.8	Zbtb11	Zbtb11-201	Known	Known	None	0.20000000298023224	None	None	None	None
m54284U_191107_221739/95094420/ccs	PacBio_Cortex_Rep1	mm10_ERCC_SIRV	chr1	185454989	185465188	+	4	2121	3271	8125	ENSMUSG00000026614.6	ENSMUST00000061093.6	Slc30a10	Slc30a10-201	Known	Known	None	0.3499999940395355	None	None	None	None
m54284U_191107_221739/51776337/ccs	PacBio_Cortex_Rep1	mm10_ERCC_SIRV	chr18	82554535	82585607	+	5	1883	49728	129852	ENSMUSG00000041607.17	ENSMUST00000133193.8	Mbp	Mbp-211	Known	Known	None	0.6000000238418579	None	None	None	None
m54284U_191109_043049/98698184/ccs	PacBio_Cortex_Rep2	mm10_ERCC_SIRV	chr14	122107137	122159333	+	17	2737	42610	109692	ENSMUSG00000025544.13	ENSMUST00000026624.10	Tm9sf2	Tm9sf2-201	Known	Known	None	0.15000000596046448	None	None	None	None
m54284U_191107_221739/78120240/ccs	PacBio_Cortex_Rep1	mm10_ERCC_SIRV	chr4	129118743	129111576	-	3	1436	12139	31362	ENSMUSG00000028785.13	ENSMUST00000095807.9	Hpca	Hpca-202	Known	Known	None	0.15000000596046448	None	None	None	None
m54284U_191212_053548/91163103/ccs	PacBio_Hippocampus_Rep1	mm10_ERCC_SIRV	chr2	120609350	120604244	-	6	1794	5879	513942	ENSMUSG00000027286.16	ENCODEMT000513942	Lrrc57	ENCODEMT000513942	Known	NIC	None	0.30000001192092896	None	None	None	None
m54284U_191213_120042/102171417/ccs	PacBio_Hippocampus_Rep2	mm10_ERCC_SIRV	chr5	135168476	135181823	+	6	1533	15727	41329	ENSMUSG00000029681.12	ENSMUST00000031692.11	Bcl7b	Bcl7b-201	Known	Known	None	0.550000011920929	None	None	None	None
m54284U_191212_053548/33294396/ccs	PacBio_Hippocampus_Rep1	mm10_ERCC_SIRV	chr11	98149587	98088692	-	15	2440	34296	90328	ENSMUSG00000020883.18	ENSMUST00000103143.9	Fbxl20	Fbxl20-201	Known	Known	None	0.20000000298023224	None	None	None	None
m54284U_191109_043049/56953040/ccs	PacBio_Cortex_Rep2	mm10_ERCC_SIRV	chr16	55973857	56008904	+	11	4937	45514	117925	ENSMUSG00000022601.11	ENSMUST00000050248.8	Zbtb11	Zbtb11-201	Known	Known	None	0.3499999940395355	None	None	None	None
m54284U_191107_221739/51839095/ccs	PacBio_Cortex_Rep1	mm10_ERCC_SIRV	chr18	82554535	82585607	+	5	1883	49728	129852	ENSMUSG00000041607.17	ENSMUST00000133193.8	Mbp	Mbp-211	Known	Known	None	0.6000000238418579	None	None	None	None
m54284U_191212_053548/33950144/ccs	PacBio_Hippocampus_Rep1	mm10_ERCC_SIRV	chr7	126799165	126795235	-	9	1421	23517	61230	ENSMUSG00000030695.16	ENSMUST00000032934.11	Aldoa	Aldoa-201	Known	Known	None	0.10000000149011612	None	None	None	None
m54284U_191212_053548/160629625/ccs	PacBio_Hippocampus_Rep1	mm10_ERCC_SIRV	chr16	55973857	56008904	+	11	4937	45514	117925	ENSMUSG00000022601.11	ENSMUST00000050248.8	Zbtb11	Zbtb11-201	Known	Known	None	0.3499999940395355	None	None	None	None
m54284U_191109_043049/99025203/ccs	PacBio_Cortex_Rep2	mm10_ERCC_SIRV	chr14	122107137	122159312	+	17	2716	42610	109692	ENSMUSG00000025544.13	ENSMUST00000026624.10	Tm9sf2	Tm9sf2-201	Known	Known	None	0.550000011920929	None	None	None	None
m54284U_191212_053548/77466241/ccs	PacBio_Hippocampus_Rep1	mm10_ERCC_SIRV	chr11	98149582	98088692	-	15	2435	34296	90328	ENSMUSG00000020883.18	ENSMUST00000103143.9	Fbxl20	Fbxl20-201	Known	Known	None	0.20000000298023224	None	None	None	None
m54284U_191212_053548/91752468/ccs	PacBio_Hippocampus_Rep1	mm10_ERCC_SIRV	chr2	120609323	120604244	-	6	1766	5879	513942	ENSMUSG00000027286.16	ENCODEMT000513942	Lrrc57	ENCODEMT000513942	Known	NIC	None	0.30000001192092896	None	None	None	None
m54284U_191107_221739/51840644/ccs	PacBio_Cortex_Rep1	mm10_ERCC_SIRV	chr18	82554535	82585627	+	6	1981	49728	129849	ENSMUSG00000041607.17	ENSMUST00000152071.8	Mbp	Mbp-215	Known	Known	None	0.20000000298023224	None	None	None	None
m54284U_191213_120042/5111818/ccs	PacBio_Hippocampus_Rep2	mm10_ERCC_SIRV	chr16	55973945	55991616	+	5	1836	45514	514167	ENSMUSG00000022601.11	ENCODEMT000514167	Zbtb11	ENCODEMT000514167	Known	ISM	Prefix	0.6000000238418579	None	None	None	None
m54284U_191109_043049/17301534/ccs	PacBio_Cortex_Rep2	mm10_ERCC_SIRV	chr1	185454989	185465753	+	4	2686	3271	8125	ENSMUSG00000026614.6	ENSMUST00000061093.6	Slc30a10	Slc30a10-201	Known	Known	None	0.4000000059604645	None	None	None	None
m54284U_191212_053548/95881928/ccs	PacBio_Hippocampus_Rep1	mm10_ERCC_SIRV	chr11	98149582	98088692	-	15	2435	34296	90328	ENSMUSG00000020883.18	ENSMUST00000103143.9	Fbxl20	Fbxl20-201	Known	Known	None	0.20000000298023224	None	None	None	None
m54284U_191107_221739/51905603/ccs	PacBio_Cortex_Rep1	mm10_ERCC_SIRV	chr18	82554535	82585627	+	5	1993	49728	129859	ENSMUSG00000041607.17	ENSMUST00000132369.2	Mbp	Mbp-210	Known	Known	None	0.20000000298023224	None	None	None	None
m54284U_191107_221739/78187123/ccs	PacBio_Cortex_Rep1	mm10_ERCC_SIRV	chr4	129121297	129111576	-	4	1531	12139	31364	ENSMUSG00000028785.13	ENSMUST00000030572.9	Hpca	Hpca-201	Known	Known	None	0.15000000596046448	None	None	None	None
m54284U_191212_053548/91293579/ccs	PacBio_Hippocampus_Rep1	mm10_ERCC_SIRV	chr9	107534072	107538645	+	2	2039	28981	75948	ENSMUSG00000010045.2	ENSMUST00000010189.2	Tmem115	Tmem115-201	Known	Known	None	0.05000000074505806	None	None	None	None
m54284U_191109_043049/100467145/ccs	PacBio_Cortex_Rep2	mm10_ERCC_SIRV	chr14	122107137	122159324	+	17	2728	42610	109692	ENSMUSG00000025544.13	ENSMUST00000026624.10	Tm9sf2	Tm9sf2-201	Known	Known	None	0.3499999940395355	None	None	None	None
m54284U_191212_053548/34013843/ccs	PacBio_Hippocampus_Rep1	mm10_ERCC_SIRV	chr7	126799141	126795235	-	9	1397	23517	61230	ENSMUSG00000030695.16	ENSMUST00000032934.11	Aldoa	Aldoa-201	Known	Known	None	0.10000000149011612	None	None	None	None
m54284U_191213_120042/44239175/ccs	PacBio_Hippocampus_Rep2	mm10_ERCC_SIRV	chr16	55973857	56008904	+	11	4937	45514	117925	ENSMUSG00000022601.11	ENSMUST00000050248.8	Zbtb11	Zbtb11-201	Known	Known	None	0.3499999940395355	None	None	None	None
m54284U_191212_053548/94897140/ccs	PacBio_Hippocampus_Rep1	mm10_ERCC_SIRV	chr2	120609365	120604244	-	6	1800	5879	15467	ENSMUSG00000027286.16	ENSMUST00000102499.7	Lrrc57	Lrrc57-204	Known	Known	None	0.30000001192092896	None	None	None	None
m54284U_191107_221739/51907017/ccs	PacBio_Cortex_Rep1	mm10_ERCC_SIRV	chr18	82554535	82585627	+	5	1903	49728	129852	ENSMUSG00000041607.17	ENSMUST00000133193.8	Mbp	Mbp-211	Known	Known	None	0.20000000298023224	None	None	None	None
m54284U_191212_053548/132710927/ccs	PacBio_Hippocampus_Rep1	mm10_ERCC_SIRV	chr11	98149615	98088692	-	15	2468	34296	90328	ENSMUSG00000020883.18	ENSMUST00000103143.9	Fbxl20	Fbxl20-201	Known	Known	None	0.20000000298023224	None	None	None	None
m54284U_191213_120042/52102124/ccs	PacBio_Hippocampus_Rep2	mm10_ERCC_SIRV	chr16	55973857	56008904	+	11	4937	45514	117925	ENSMUSG00000022601.11	ENSMUST00000050248.8	Zbtb11	Zbtb11-201	Known	Known	None	0.3499999940395355	None	None	None	None
m54284U_191213_120042/105253118/ccs	PacBio_Hippocampus_Rep2	mm10_ERCC_SIRV	chr5	135168476	135181849	+	6	1559	15727	41329	ENSMUSG00000029681.12	ENSMUST00000031692.11	Bcl7b	Bcl7b-201	Known	Known	None	0.20000000298023224	None	None	None	None
m54284U_191109_043049/101646644/ccs	PacBio_Cortex_Rep2	mm10_ERCC_SIRV	chr14	122107137	122159333	+	17	2737	42610	109692	ENSMUSG00000025544.13	ENSMUST00000026624.10	Tm9sf2	Tm9sf2-201	Known	Known	None	0.15000000596046448	None	None	None	None
m54284U_191109_043049/152699376/ccs	PacBio_Cortex_Rep2	mm10_ERCC_SIRV	chr1	185454955	185465081	+	4	2052	3271	514215	ENSMUSG00000026614.6	ENCODEMT000514215	Slc30a10	ENCODEMT000514215	Known	NNC	None	0.3499999940395355	None	None	None	None
m54284U_191107_221739/51970444/ccs	PacBio_Cortex_Rep1	mm10_ERCC_SIRV	chr18	82554535	82585629	+	5	1899	49728	129852	ENSMUSG00000041607.17	ENSMUST00000133193.8	Mbp	Mbp-211	Known	Known	None	0.10000000149011612	None	None	None	None
m54284U_191213_120042/155388198/ccs	PacBio_Hippocampus_Rep2	mm10_ERCC_SIRV	chr16	55973857	56008910	+	11	4943	45514	117925	ENSMUSG00000022601.11	ENSMUST00000050248.8	Zbtb11	Zbtb11-201	Known	Known	None	0.20000000298023224	None	None	None	None
m54284U_191212_053548/34014852/ccs	PacBio_Hippocampus_Rep1	mm10_ERCC_SIRV	chr7	126799163	126795235	-	9	1419	23517	61230	ENSMUSG00000030695.16	ENSMUST00000032934.11	Aldoa	Aldoa-201	Known	Known	None	0.10000000149011612	None	None	None	None
m54284U_191213_120042/80937734/ccs	PacBio_Hippocampus_Rep2	mm10_ERCC_SIRV	chr11	98149595	98088692	-	14	4183	34296	514235	ENSMUSG00000020883.18	ENCODEMT000514235	Fbxl20	ENCODEMT000514235	Known	NIC	None	0.20000000298023224	None	None	None	None
m54284U_191212_053548/96077278/ccs	PacBio_Hippocampus_Rep1	mm10_ERCC_SIRV	chr2	120609329	120604244	-	6	1779	5879	513942	ENSMUSG00000027286.16	ENCODEMT000513942	Lrrc57	ENCODEMT000513942	Known	NIC	None	0.30000001192092896	None	None	None	None
m54284U_191107_221739/78580080/ccs	PacBio_Cortex_Rep1	mm10_ERCC_SIRV	chr4	129121276	129111576	-	4	1510	12139	31364	ENSMUSG00000028785.13	ENSMUST00000030572.9	Hpca	Hpca-201	Known	Known	None	0.15000000596046448	None	None	None	None
m54284U_191107_221739/51970717/ccs	PacBio_Cortex_Rep1	mm10_ERCC_SIRV	chr18	82554535	82585627	+	6	2026	49728	129850	ENSMUSG00000041607.17	ENSMUST00000142850.8	Mbp	Mbp-212	Known	Known	None	0.20000000298023224	None	None	None	None
m54284U_191109_043049/45942876/ccs	PacBio_Cortex_Rep2	mm10_ERCC_SIRV	chr16	55973858	56008904	+	11	4943	45514	117925	ENSMUSG00000022601.11	ENSMUST00000050248.8	Zbtb11	Zbtb11-201	Known	Known	None	0.3499999940395355	None	None	None	None
m54284U_191109_043049/102040854/ccs	PacBio_Cortex_Rep2	mm10_ERCC_SIRV	chr14	122107137	122159333	+	17	2737	42610	109692	ENSMUSG00000025544.13	ENSMUST00000026624.10	Tm9sf2	Tm9sf2-201	Known	Known	None	0.15000000596046448	None	None	None	None
m54284U_191213_120042/90572230/ccs	PacBio_Hippocampus_Rep2	mm10_ERCC_SIRV	chr11	98149613	98088692	-	15	2466	34296	90328	ENSMUSG00000020883.18	ENSMUST00000103143.9	Fbxl20	Fbxl20-201	Known	Known	None	0.20000000298023224	None	None	None	None
m54284U_191109_043049/101974273/ccs	PacBio_Cortex_Rep2	mm10_ERCC_SIRV	chr16	55973858	56008904	+	11	4936	45514	117925	ENSMUSG00000022601.11	ENSMUST00000050248.8	Zbtb11	Zbtb11-201	Known	Known	None	0.3499999940395355	None	None	None	None
m54284U_191107_221739/51971141/ccs	PacBio_Cortex_Rep1	mm10_ERCC_SIRV	chr18	82554535	82585627	+	5	1903	49728	129852	ENSMUSG00000041607.17	ENSMUST00000133193.8	Mbp	Mbp-211	Known	Known	None	0.20000000298023224	None	None	None	None
m54284U_191212_053548/34079255/ccs	PacBio_Hippocampus_Rep1	mm10_ERCC_SIRV	chr7	126799168	126795235	-	9	1424	23517	61230	ENSMUSG00000030695.16	ENSMUST00000032934.11	Aldoa	Aldoa-201	Known	Known	None	0.10000000149011612	None	None	None	None
m54284U_191212_053548/111280133/ccs	PacBio_Hippocampus_Rep1	mm10_ERCC_SIRV	chr2	120609353	120604244	-	6	1788	5879	15467	ENSMUSG00000027286.16	ENSMUST00000102499.7	Lrrc57	Lrrc57-204	Known	Known	None	0.30000001192092896	None	None	None	None
m54284U_191212_053548/99879714/ccs	PacBio_Hippocampus_Rep1	mm10_ERCC_SIRV	chr9	107534072	107538672	+	2	2066	28981	75948	ENSMUSG00000010045.2	ENSMUST00000010189.2	Tmem115	Tmem115-201	Known	Known	None	0.15000000596046448	None	None	None	None
m54284U_191109_043049/171639212/ccs	PacBio_Cortex_Rep2	mm10_ERCC_SIRV	chr1	185454955	185465328	+	4	2299	3271	514215	ENSMUSG00000026614.6	ENCODEMT000514215	Slc30a10	ENCODEMT000514215	Known	NNC	None	0.20000000298023224	None	None	None	None
m54284U_191109_043049/109709297/ccs	PacBio_Cortex_Rep2	mm10_ERCC_SIRV	chr16	55973858	56008904	+	11	4936	45514	117925	ENSMUSG00000022601.11	ENSMUST00000050248.8	Zbtb11	Zbtb11-201	Known	Known	None	0.3499999940395355	None	None	None	None
m54284U_191213_120042/110430809/ccs	PacBio_Hippocampus_Rep2	mm10_ERCC_SIRV	chr11	98149581	98088692	-	15	2434	34296	90328	ENSMUSG00000020883.18	ENSMUST00000103143.9	Fbxl20	Fbxl20-201	Known	Known	None	0.20000000298023224	None	None	None	None
m54284U_191109_043049/104597180/ccs	PacBio_Cortex_Rep2	mm10_ERCC_SIRV	chr14	122107137	122159333	+	17	2737	42610	109692	ENSMUSG00000025544.13	ENSMUST00000026624.10	Tm9sf2	Tm9sf2-201	Known	Known	None	0.15000000596046448	None	None	None	None
m54284U_191107_221739/51972449/ccs	PacBio_Cortex_Rep1	mm10_ERCC_SIRV	chr18	82554535	82585626	+	5	1902	49728	129852	ENSMUSG00000041607.17	ENSMUST00000133193.8	Mbp	Mbp-211	Known	Known	None	0.20000000298023224	None	None	None	None
m54284U_191213_120042/117246041/ccs	PacBio_Hippocampus_Rep2	mm10_ERCC_SIRV	chr5	135168476	135181856	+	6	1566	15727	41329	ENSMUSG00000029681.12	ENSMUST00000031692.11	Bcl7b	Bcl7b-201	Known	Known	None	0.25	None	None	None	None
m54284U_191107_221739/78907370/ccs	PacBio_Cortex_Rep1	mm10_ERCC_SIRV	chr4	129121280	129111576	-	4	1514	12139	31364	ENSMUSG00000028785.13	ENSMUST00000030572.9	Hpca	Hpca-201	Known	Known	None	0.15000000596046448	None	None	None	None
m54284U_191213_120042/134807909/ccs	PacBio_Hippocampus_Rep2	mm10_ERCC_SIRV	chr16	55973859	56008902	+	11	4933	45514	117925	ENSMUSG00000022601.11	ENSMUST00000050248.8	Zbtb11	Zbtb11-201	Known	Known	None	0.3499999940395355	None	None	None	None
m54284U_191212_053548/113247609/ccs	PacBio_Hippocampus_Rep1	mm10_ERCC_SIRV	chr2	120609305	120604244	-	6	1832	5879	15464	ENSMUSG00000027286.16	ENSMUST00000102496.7	Lrrc57	Lrrc57-201	Known	Known	None	0.30000001192092896	None	None	None	None
m54284U_191212_053548/34080879/ccs	PacBio_Hippocampus_Rep1	mm10_ERCC_SIRV	chr7	126799139	126795235	-	9	1395	23517	61230	ENSMUSG00000030695.16	ENSMUST00000032934.11	Aldoa	Aldoa-201	Known	Known	None	0.10000000149011612	None	None	None	None
m54284U_191107_221739/51972791/ccs	PacBio_Cortex_Rep1	mm10_ERCC_SIRV	chr18	82554535	82585626	+	5	1902	49728	129852	ENSMUSG00000041607.17	ENSMUST00000133193.8	Mbp	Mbp-211	Known	Known	None	0.20000000298023224	None	None	None	None
m54284U_191107_221739/2556688/ccs	PacBio_Cortex_Rep1	mm10_ERCC_SIRV	chr11	98149555	98088693	-	15	2407	34296	90328	ENSMUSG00000020883.18	ENSMUST00000103143.9	Fbxl20	Fbxl20-201	Known	Known	None	0.20000000298023224	None	None	None	None
m54284U_191109_043049/13306366/ccs	PacBio_Cortex_Rep2	mm10_ERCC_SIRV	chr16	55973860	56008902	+	11	4932	45514	117925	ENSMUSG00000022601.11	ENSMUST00000050248.8	Zbtb11	Zbtb11-201	Known	Known	None	0.3499999940395355	None	None	None	None
m54284U_191109_043049/105841211/ccs	PacBio_Cortex_Rep2	mm10_ERCC_SIRV	chr14	122107137	122159594	+	17	2990	42610	109692	ENSMUSG00000025544.13	ENSMUST00000026624.10	Tm9sf2	Tm9sf2-201	Known	Known	None	0.30000001192092896	None	None	None	None
m54284U_191212_053548/57674004/ccs	PacBio_Hippocampus_Rep1	mm10_ERCC_SIRV	chr1	185454989	185465749	+	4	2682	3271	8125	ENSMUSG00000026614.6	ENSMUST00000061093.6	Slc30a10	Slc30a10-201	Known	Known	None	0.4000000059604645	None	None	None	None
m54284U_191107_221739/51972809/ccs	PacBio_Cortex_Rep1	mm10_ERCC_SIRV	chr18	82554535	82585627	+	5	1903	49728	129852	ENSMUSG00000041607.17	ENSMUST00000133193.8	Mbp	Mbp-211	Known	Known	None	0.20000000298023224	None	None	None	None
m54284U_191212_053548/38865625/ccs	PacBio_Hippocampus_Rep1	mm10_ERCC_SIRV	chr11	98149575	98088693	-	15	2427	34296	90328	ENSMUSG00000020883.18	ENSMUST00000103143.9	Fbxl20	Fbxl20-201	Known	Known	None	0.20000000298023224	None	None	None	None
m54284U_191109_043049/87360967/ccs	PacBio_Cortex_Rep2	mm10_ERCC_SIRV	chr16	55973860	56008904	+	11	4934	45514	117925	ENSMUSG00000022601.11	ENSMUST00000050248.8	Zbtb11	Zbtb11-201	Known	Known	None	0.3499999940395355	None	None	None	None
m54284U_191212_053548/113574831/ccs	PacBio_Hippocampus_Rep1	mm10_ERCC_SIRV	chr2	120609374	120604244	-	6	1824	5879	513942	ENSMUSG00000027286.16	ENCODEMT000513942	Lrrc57	ENCODEMT000513942	Known	NIC	None	0.30000001192092896	None	None	None	None
m54284U_191212_053548/34146131/ccs	PacBio_Hippocampus_Rep1	mm10_ERCC_SIRV	chr7	126799142	126795235	-	9	1398	23517	61230	ENSMUSG00000030695.16	ENSMUST00000032934.11	Aldoa	Aldoa-201	Known	Known	None	0.10000000149011612	None	None	None	None
m54284U_191107_221739/52036017/ccs	PacBio_Cortex_Rep1	mm10_ERCC_SIRV	chr18	82554535	82585607	+	5	1883	49728	129852	ENSMUSG00000041607.17	ENSMUST00000133193.8	Mbp	Mbp-211	Known	Known	None	0.6000000238418579	None	None	None	None
m54284U_191109_043049/106627580/ccs	PacBio_Cortex_Rep2	mm10_ERCC_SIRV	chr14	122107137	122159332	+	17	2736	42610	109692	ENSMUSG00000025544.13	ENSMUST00000026624.10	Tm9sf2	Tm9sf2-201	Known	Known	None	0.15000000596046448	None	None	None	None
m54284U_191107_221739/79431096/ccs	PacBio_Cortex_Rep1	mm10_ERCC_SIRV	chr4	129121289	129111576	-	4	1523	12139	31364	ENSMUSG00000028785.13	ENSMUST00000030572.9	Hpca	Hpca-201	Known	Known	None	0.15000000596046448	None	None	None	None
m54284U_191109_043049/94373623/ccs	PacBio_Cortex_Rep2	mm10_ERCC_SIRV	chr16	55973942	55991245	+	4	1816	45514	514171	ENSMUSG00000022601.11	ENCODEMT000514171	Zbtb11	ENCODEMT000514171	Known	ISM	Prefix	0.20000000298023224	None	None	None	None
m54284U_191212_053548/100730694/ccs	PacBio_Hippocampus_Rep1	mm10_ERCC_SIRV	chr9	107534072	107538647	+	2	2041	28981	75948	ENSMUSG00000010045.2	ENSMUST00000010189.2	Tmem115	Tmem115-201	Known	Known	None	0.05000000074505806	None	None	None	None
m54284U_191107_221739/97912311/ccs	PacBio_Cortex_Rep1	mm10_ERCC_SIRV	chr11	98149582	98088694	-	15	2433	34296	90328	ENSMUSG00000020883.18	ENSMUST00000103143.9	Fbxl20	Fbxl20-201	Known	Known	None	0.20000000298023224	None	None	None	None
m54284U_191107_221739/52036693/ccs	PacBio_Cortex_Rep1	mm10_ERCC_SIRV	chr18	82554535	82585627	+	5	1903	49728	129852	ENSMUSG00000041607.17	ENSMUST00000133193.8	Mbp	Mbp-211	Known	Known	None	0.20000000298023224	None	None	None	None
m54284U_191213_120042/128911548/ccs	PacBio_Hippocampus_Rep2	mm10_ERCC_SIRV	chr5	135168476	135181844	+	6	1554	15727	41329	ENSMUSG00000029681.12	ENSMUST00000031692.11	Bcl7b	Bcl7b-201	Known	Known	None	0.20000000298023224	None	None	None	None
m54284U_191212_053548/119014317/ccs	PacBio_Hippocampus_Rep1	mm10_ERCC_SIRV	chr2	120609328	120604244	-	6	1855	5879	15464	ENSMUSG00000027286.16	ENSMUST00000102496.7	Lrrc57	Lrrc57-201	Known	Known	None	0.30000001192092896	None	None	None	None
m54284U_191212_053548/140380171/ccs	PacBio_Hippocampus_Rep1	mm10_ERCC_SIRV	chr16	55973948	55991625	+	5	1842	45514	514167	ENSMUSG00000022601.11	ENCODEMT000514167	Zbtb11	ENCODEMT000514167	Known	ISM	Prefix	0.699999988079071	None	None	None	None
m54284U_191212_053548/74057444/ccs	PacBio_Hippocampus_Rep1	mm10_ERCC_SIRV	chr1	185454989	185465182	+	4	2115	3271	8125	ENSMUSG00000026614.6	ENSMUST00000061093.6	Slc30a10	Slc30a10-201	Known	Known	None	0.44999998807907104	None	None	None	None
m54284U_191109_043049/28837643/ccs	PacBio_Cortex_Rep2	mm10_ERCC_SIRV	chr11	98149606	98088694	-	15	2457	34296	90328	ENSMUSG00000020883.18	ENSMUST00000103143.9	Fbxl20	Fbxl20-201	Known	Known	None	0.20000000298023224	None	None	None	None
m54284U_191109_043049/106628394/ccs	PacBio_Cortex_Rep2	mm10_ERCC_SIRV	chr14	122107143	122159611	+	17	2729	42610	513348	ENSMUSG00000025544.13	ENCODEMT000513348	Tm9sf2	ENCODEMT000513348	Known	NNC	None	0.25	None	None	None	None
m54284U_191212_053548/34210406/ccs	PacBio_Hippocampus_Rep1	mm10_ERCC_SIRV	chr7	126799141	126795235	-	9	1397	23517	61230	ENSMUSG00000030695.16	ENSMUST00000032934.11	Aldoa	Aldoa-201	Known	Known	None	0.10000000149011612	None	None	None	None
m54284U_191107_221739/52037392/ccs	PacBio_Cortex_Rep1	mm10_ERCC_SIRV	chr18	82554535	82585627	+	5	1903	49728	129852	ENSMUSG00000041607.17	ENSMUST00000133193.8	Mbp	Mbp-211	Known	Known	None	0.20000000298023224	None	None	None	None
m54284U_191213_120042/42467685/ccs	PacBio_Hippocampus_Rep2	mm10_ERCC_SIRV	chr16	55973948	55991619	+	5	1836	45514	514167	ENSMUSG00000022601.11	ENCODEMT000514167	Zbtb11	ENCODEMT000514167	Known	ISM	Prefix	0.6499999761581421	None	None	None	None
m54284U_191212_053548/168887476/ccs	PacBio_Hippocampus_Rep1	mm10_ERCC_SIRV	chr11	98149605	98088694	-	15	2456	34296	90328	ENSMUSG00000020883.18	ENSMUST00000103143.9	Fbxl20	Fbxl20-201	Known	Known	None	0.20000000298023224	None	None	None	None
m54284U_191107_221739/79954085/ccs	PacBio_Cortex_Rep1	mm10_ERCC_SIRV	chr4	129121270	129111576	-	4	1504	12139	31364	ENSMUSG00000028785.13	ENSMUST00000030572.9	Hpca	Hpca-201	Known	Known	None	0.15000000596046448	None	None	None	None
m54284U_191107_221739/52037903/ccs	PacBio_Cortex_Rep1	mm10_ERCC_SIRV	chr18	82554535	82585627	+	6	2026	49728	129850	ENSMUSG00000041607.17	ENSMUST00000142850.8	Mbp	Mbp-212	Known	Known	None	0.20000000298023224	None	None	None	None
m54284U_191212_053548/120259847/ccs	PacBio_Hippocampus_Rep1	mm10_ERCC_SIRV	chr2	120609290	120604244	-	6	1891	5879	15465	ENSMUSG00000027286.16	ENSMUST00000102497.9	Lrrc57	Lrrc57-202	Known	Known	None	0.30000001192092896	None	None	None	None
m54284U_191107_221739/88410146/ccs	PacBio_Cortex_Rep1	mm10_ERCC_SIRV	chr16	55973862	56008910	+	10	5044	45514	514236	ENSMUSG00000022601.11	ENCODEMT000514236	Zbtb11	ENCODEMT000514236	Known	NIC	None	0.20000000298023224	None	None	None	None
m54284U_191109_043049/108071202/ccs	PacBio_Cortex_Rep2	mm10_ERCC_SIRV	chr14	122107137	122159333	+	17	2737	42610	109692	ENSMUSG00000025544.13	ENSMUST00000026624.10	Tm9sf2	Tm9sf2-201	Known	Known	None	0.15000000596046448	None	None	None	None
m54284U_191212_053548/34211504/ccs	PacBio_Hippocampus_Rep1	mm10_ERCC_SIRV	chr7	126799175	126795235	-	9	1431	23517	61230	ENSMUSG00000030695.16	ENSMUST00000032934.11	Aldoa	Aldoa-201	Known	Known	None	0.10000000149011612	None	None	None	None
m54284U_191107_221739/52103109/ccs	PacBio_Cortex_Rep1	mm10_ERCC_SIRV	chr18	82554535	82585626	+	5	1902	49728	129852	ENSMUSG00000041607.17	ENSMUST00000133193.8	Mbp	Mbp-211	Known	Known	None	0.20000000298023224	None	None	None	None
m54284U_191212_053548/148439646/ccs	PacBio_Hippocampus_Rep1	mm10_ERCC_SIRV	chr1	185454955	185465749	+	4	2718	3271	514215	ENSMUSG00000026614.6	ENCODEMT000514215	Slc30a10	ENCODEMT000514215	Known	NNC	None	0.3499999940395355	None	None	None	None
m54284U_191213_120042/79103792/ccs	PacBio_Hippocampus_Rep2	mm10_ERCC_SIRV	chr11	98149605	98088694	-	15	2456	34296	90328	ENSMUSG00000020883.18	ENSMUST00000103143.9	Fbxl20	Fbxl20-201	Known	Known	None	0.20000000298023224	None	None	None	None
m54284U_191107_221739/65339655/ccs	PacBio_Cortex_Rep1	mm10_ERCC_SIRV	chr16	55973951	56008906	+	10	4695	45514	514168	ENSMUSG00000022601.11	ENCODEMT000514168	Zbtb11	ENCODEMT000514168	Known	NIC	None	0.3499999940395355	None	None	None	None
m54284U_191212_053548/130745864/ccs	PacBio_Hippocampus_Rep1	mm10_ERCC_SIRV	chr9	107534072	107538648	+	2	2042	28981	75948	ENSMUSG00000010045.2	ENSMUST00000010189.2	Tmem115	Tmem115-201	Known	Known	None	0.0	None	None	None	None
m54284U_191109_043049/110430753/ccs	PacBio_Cortex_Rep2	mm10_ERCC_SIRV	chr14	122107137	122159331	+	17	2735	42610	109692	ENSMUSG00000025544.13	ENSMUST00000026624.10	Tm9sf2	Tm9sf2-201	Known	Known	None	0.15000000596046448	None	None	None	None
m54284U_191212_053548/124061853/ccs	PacBio_Hippocampus_Rep1	mm10_ERCC_SIRV	chr2	120609567	120604346	-	5	1982	5879	513943	ENSMUSG00000027286.16	ENCODEMT000513943	Lrrc57	ENCODEMT000513943	Known	ISM	Suffix	0.30000001192092896	None	None	None	None
m54284U_191107_221739/52167354/ccs	PacBio_Cortex_Rep1	mm10_ERCC_SIRV	chr18	82554535	82585607	+	5	1883	49728	129852	ENSMUSG00000041607.17	ENSMUST00000133193.8	Mbp	Mbp-211	Known	Known	None	0.6000000238418579	None	None	None	None
m54284U_191213_120042/139329742/ccs	PacBio_Hippocampus_Rep2	mm10_ERCC_SIRV	chr5	135168476	135181844	+	6	1554	15727	41329	ENSMUSG00000029681.12	ENSMUST00000031692.11	Bcl7b	Bcl7b-201	Known	Known	None	0.20000000298023224	None	None	None	None
m54284U_191107_221739/77726581/ccs	PacBio_Cortex_Rep1	mm10_ERCC_SIRV	chr16	55973863	56008904	+	11	4931	45514	117925	ENSMUSG00000022601.11	ENSMUST00000050248.8	Zbtb11	Zbtb11-201	Known	Known	None	0.3499999940395355	None	None	None	None
m54284U_191213_120042/137693433/ccs	PacBio_Hippocampus_Rep2	mm10_ERCC_SIRV	chr11	98149631	98088694	-	15	2482	34296	90328	ENSMUSG00000020883.18	ENSMUST00000103143.9	Fbxl20	Fbxl20-201	Known	Known	None	0.20000000298023224	None	None	None	None
m54284U_191212_053548/34278124/ccs	PacBio_Hippocampus_Rep1	mm10_ERCC_SIRV	chr7	126799169	126795235	-	9	1425	23517	61230	ENSMUSG00000030695.16	ENSMUST00000032934.11	Aldoa	Aldoa-201	Known	Known	None	0.10000000149011612	None	None	None	None
m54284U_191107_221739/79954649/ccs	PacBio_Cortex_Rep1	mm10_ERCC_SIRV	chr4	129121805	129111577	-	5	1663	12139	511392	ENSMUSG00000028785.13	ENCODEMT000511392	Hpca	ENCODEMT000511392	Known	ISM	Suffix	0.15000000596046448	None	None	None	None
m54284U_191107_221739/52168103/ccs	PacBio_Cortex_Rep1	mm10_ERCC_SIRV	chr18	82554535	82585627	+	5	1903	49728	129852	ENSMUSG00000041607.17	ENSMUST00000133193.8	Mbp	Mbp-211	Known	Known	None	0.20000000298023224	None	None	None	None
m54284U_191107_221739/139722785/ccs	PacBio_Cortex_Rep1	mm10_ERCC_SIRV	chr16	55973951	55991616	+	5	1873	45514	514167	ENSMUSG00000022601.11	ENCODEMT000514167	Zbtb11	ENCODEMT000514167	Known	ISM	Prefix	0.6000000238418579	None	None	None	None
m54284U_191213_120042/39387409/ccs	PacBio_Hippocampus_Rep2	mm10_ERCC_SIRV	chr1	185454955	185465785	+	4	2754	3271	514215	ENSMUSG00000026614.6	ENCODEMT000514215	Slc30a10	ENCODEMT000514215	Known	NNC	None	0.25	None	None	None	None
m54284U_191107_221739/142541171/ccs	PacBio_Cortex_Rep1	mm10_ERCC_SIRV	chr11	98150132	98088695	-	15	2207	34296	514232	ENSMUSG00000020883.18	ENCODEMT000514232	Fbxl20	ENCODEMT000514232	Known	NNC	None	0.25	None	None	None	None
m54284U_191109_043049/112002283/ccs	PacBio_Cortex_Rep2	mm10_ERCC_SIRV	chr14	122107137	122159333	+	17	2737	42610	109692	ENSMUSG00000025544.13	ENSMUST00000026624.10	Tm9sf2	Tm9sf2-201	Known	Known	None	0.15000000596046448	None	None	None	None
m54284U_191212_053548/133171066/ccs	PacBio_Hippocampus_Rep1	mm10_ERCC_SIRV	chr2	120609301	120604244	-	6	1902	5879	15465	ENSMUSG00000027286.16	ENSMUST00000102497.9	Lrrc57	Lrrc57-202	Known	Known	None	0.30000001192092896	None	None	None	None
m54284U_191109_043049/48038299/ccs	PacBio_Cortex_Rep2	mm10_ERCC_SIRV	chr11	98149571	98088695	-	15	2399	34296	514237	ENSMUSG00000020883.18	ENCODEMT000514237	Fbxl20	ENCODEMT000514237	Known	NNC	None	0.25	None	None	None	None
m54284U_191107_221739/52168194/ccs	PacBio_Cortex_Rep1	mm10_ERCC_SIRV	chr18	82554535	82585631	+	6	2030	49728	129850	ENSMUSG00000041607.17	ENSMUST00000142850.8	Mbp	Mbp-212	Known	Known	None	0.15000000596046448	None	None	None	None
m54284U_191109_043049/46008266/ccs	PacBio_Cortex_Rep2	mm10_ERCC_SIRV	chr16	55973863	56008904	+	11	4931	45514	117925	ENSMUSG00000022601.11	ENSMUST00000050248.8	Zbtb11	Zbtb11-201	Known	Known	None	0.3499999940395355	None	None	None	None
m54284U_191212_053548/34341342/ccs	PacBio_Hippocampus_Rep1	mm10_ERCC_SIRV	chr7	126800440	126795235	-	9	1453	23517	61231	ENSMUSG00000030695.16	ENSMUST00000106348.7	Aldoa	Aldoa-203	Known	Known	None	0.10000000149011612	None	None	None	None
m54284U_191109_043049/81857363/ccs	PacBio_Cortex_Rep2	mm10_ERCC_SIRV	chr16	55973863	56008904	+	11	4931	45514	117925	ENSMUSG00000022601.11	ENSMUST00000050248.8	Zbtb11	Zbtb11-201	Known	Known	None	0.3499999940395355	None	None	None	None
m54284U_191107_221739/52233659/ccs	PacBio_Cortex_Rep1	mm10_ERCC_SIRV	chr18	82554535	82585625	+	5	1901	49728	129852	ENSMUSG00000041607.17	ENSMUST00000133193.8	Mbp	Mbp-211	Known	Known	None	0.20000000298023224	None	None	None	None
m54284U_191212_053548/8391154/ccs	PacBio_Hippocampus_Rep1	mm10_ERCC_SIRV	chr11	98149581	98088695	-	15	2431	34296	90328	ENSMUSG00000020883.18	ENSMUST00000103143.9	Fbxl20	Fbxl20-201	Known	Known	None	0.25	None	None	None	None
m54284U_191109_043049/116262446/ccs	PacBio_Cortex_Rep2	mm10_ERCC_SIRV	chr14	122107137	122158767	+	17	2171	42610	109692	ENSMUSG00000025544.13	ENSMUST00000026624.10	Tm9sf2	Tm9sf2-201	Known	Known	None	0.30000001192092896	None	None	None	None
m54284U_191212_053548/133761563/ccs	PacBio_Hippocampus_Rep1	mm10_ERCC_SIRV	chr9	107534072	107538647	+	2	2041	28981	75948	ENSMUSG00000010045.2	ENSMUST00000010189.2	Tmem115	Tmem115-201	Known	Known	None	0.05000000074505806	None	None	None	None
m54284U_191212_053548/133366488/ccs	PacBio_Hippocampus_Rep1	mm10_ERCC_SIRV	chr2	120609289	120604244	-	6	1890	5879	15465	ENSMUSG00000027286.16	ENSMUST00000102497.9	Lrrc57	Lrrc57-202	Known	Known	None	0.30000001192092896	None	None	None	None
m54284U_191107_221739/80087175/ccs	PacBio_Cortex_Rep1	mm10_ERCC_SIRV	chr4	129118461	129111576	-	3	1154	12139	31362	ENSMUSG00000028785.13	ENSMUST00000095807.9	Hpca	Hpca-202	Known	Known	None	0.15000000596046448	None	None	None	None
m54284U_191212_053548/143655144/ccs	PacBio_Hippocampus_Rep1	mm10_ERCC_SIRV	chr16	55973863	56008905	+	11	4932	45514	117925	ENSMUSG00000022601.11	ENSMUST00000050248.8	Zbtb11	Zbtb11-201	Known	Known	None	0.30000001192092896	None	None	None	None
m54284U_191107_221739/52233925/ccs	PacBio_Cortex_Rep1	mm10_ERCC_SIRV	chr18	82554535	82585607	+	6	2006	49728	129850	ENSMUSG00000041607.17	ENSMUST00000142850.8	Mbp	Mbp-212	Known	Known	None	0.6000000238418579	None	None	None	None
m54284U_191213_120042/56559869/ccs	PacBio_Hippocampus_Rep2	mm10_ERCC_SIRV	chr1	185454989	185465173	+	4	2106	3271	8125	ENSMUSG00000026614.6	ENSMUST00000061093.6	Slc30a10	Slc30a10-201	Known	Known	None	0.44999998807907104	None	None	None	None
m54284U_191212_053548/34407390/ccs	PacBio_Hippocampus_Rep1	mm10_ERCC_SIRV	chr7	126799150	126795235	-	9	1406	23517	61230	ENSMUSG00000030695.16	ENSMUST00000032934.11	Aldoa	Aldoa-201	Known	Known	None	0.10000000149011612	None	None	None	None
m54284U_191213_120042/157025226/ccs	PacBio_Hippocampus_Rep2	mm10_ERCC_SIRV	chr5	135168476	135181837	+	6	1547	15727	41329	ENSMUSG00000029681.12	ENSMUST00000031692.11	Bcl7b	Bcl7b-201	Known	Known	None	0.30000001192092896	None	None	None	None
m54284U_191212_053548/89261405/ccs	PacBio_Hippocampus_Rep1	mm10_ERCC_SIRV	chr11	98149629	98088695	-	15	2479	34296	90328	ENSMUSG00000020883.18	ENSMUST00000103143.9	Fbxl20	Fbxl20-201	Known	Known	None	0.25	None	None	None	None
m54284U_191107_221739/60686560/ccs	PacBio_Cortex_Rep1	mm10_ERCC_SIRV	chr1	185454990	185459129	+	3	1882	3271	514238	ENSMUSG00000026614.6	ENCODEMT000514238	Slc30a10	ENCODEMT000514238	Known	NNC	None	0.699999988079071	None	None	None	None
m54284U_191213_120042/918701/ccs	PacBio_Hippocampus_Rep2	mm10_ERCC_SIRV	chr16	55973863	56008904	+	11	4931	45514	117925	ENSMUSG00000022601.11	ENSMUST00000050248.8	Zbtb11	Zbtb11-201	Known	Known	None	0.3499999940395355	None	None	None	None
m54284U_191109_043049/117967209/ccs	PacBio_Cortex_Rep2	mm10_ERCC_SIRV	chr14	122107137	122159592	+	17	2996	42610	109692	ENSMUSG00000025544.13	ENSMUST00000026624.10	Tm9sf2	Tm9sf2-201	Known	Known	None	0.30000001192092896	None	None	None	None
m54284U_191107_221739/52234849/ccs	PacBio_Cortex_Rep1	mm10_ERCC_SIRV	chr18	82554535	82585628	+	5	1904	49728	129852	ENSMUSG00000041607.17	ENSMUST00000133193.8	Mbp	Mbp-211	Known	Known	None	0.15000000596046448	None	None	None	None
m54284U_191212_053548/135923595/ccs	PacBio_Hippocampus_Rep1	mm10_ERCC_SIRV	chr2	120609337	120604244	-	6	1772	5879	15467	ENSMUSG00000027286.16	ENSMUST00000102499.7	Lrrc57	Lrrc57-204	Known	Known	None	0.30000001192092896	None	None	None	None
m54284U_191213_120042/22350629/ccs	PacBio_Hippocampus_Rep2	mm10_ERCC_SIRV	chr16	55973863	56008898	+	11	4925	45514	117925	ENSMUSG00000022601.11	ENSMUST00000050248.8	Zbtb11	Zbtb11-201	Known	Known	None	0.3499999940395355	None	None	None	None
m54284U_191213_120042/152372955/ccs	PacBio_Hippocampus_Rep2	mm10_ERCC_SIRV	chr11	98149590	98088695	-	15	2440	34296	90328	ENSMUSG00000020883.18	ENSMUST00000103143.9	Fbxl20	Fbxl20-201	Known	Known	None	0.25	None	None	None	None
m54284U_191107_221739/52297857/ccs	PacBio_Cortex_Rep1	mm10_ERCC_SIRV	chr18	82554535	82585625	+	5	1901	49728	129852	ENSMUSG00000041607.17	ENSMUST00000133193.8	Mbp	Mbp-211	Known	Known	None	0.20000000298023224	None	None	None	None
m54284U_191212_053548/34472951/ccs	PacBio_Hippocampus_Rep1	mm10_ERCC_SIRV	chr7	126799168	126795235	-	9	1424	23517	61230	ENSMUSG00000030695.16	ENSMUST00000032934.11	Aldoa	Aldoa-201	Known	Known	None	0.10000000149011612	None	None	None	None
m54284U_191213_120042/59639240/ccs	PacBio_Hippocampus_Rep2	mm10_ERCC_SIRV	chr16	55973863	56008904	+	11	4931	45514	117925	ENSMUSG00000022601.11	ENSMUST00000050248.8	Zbtb11	Zbtb11-201	Known	Known	None	0.3499999940395355	None	None	None	None
m54284U_191107_221739/80283141/ccs	PacBio_Cortex_Rep1	mm10_ERCC_SIRV	chr4	129121256	129111576	-	4	1490	12139	31364	ENSMUSG00000028785.13	ENSMUST00000030572.9	Hpca	Hpca-201	Known	Known	None	0.15000000596046448	None	None	None	None
m54284U_191109_043049/118818336/ccs	PacBio_Cortex_Rep2	mm10_ERCC_SIRV	chr14	122107137	122159333	+	17	2737	42610	109692	ENSMUSG00000025544.13	ENSMUST00000026624.10	Tm9sf2	Tm9sf2-201	Known	Known	None	0.15000000596046448	None	None	None	None
m54284U_191212_053548/2229750/ccs	PacBio_Hippocampus_Rep1	mm10_ERCC_SIRV	chr11	98149581	98088696	-	15	2430	34296	90328	ENSMUSG00000020883.18	ENSMUST00000103143.9	Fbxl20	Fbxl20-201	Known	Known	None	0.20000000298023224	None	None	None	None
m54284U_191107_221739/52298926/ccs	PacBio_Cortex_Rep1	mm10_ERCC_SIRV	chr18	82554535	82585635	+	5	1911	49728	129852	ENSMUSG00000041607.17	ENSMUST00000133193.8	Mbp	Mbp-211	Known	Known	None	0.10000000149011612	None	None	None	None
m54284U_191212_053548/139330401/ccs	PacBio_Hippocampus_Rep1	mm10_ERCC_SIRV	chr2	120609323	120604244	-	6	1773	5879	513942	ENSMUSG00000027286.16	ENCODEMT000513942	Lrrc57	ENCODEMT000513942	Known	NIC	None	0.30000001192092896	None	None	None	None
m54284U_191213_120042/130286124/ccs	PacBio_Hippocampus_Rep2	mm10_ERCC_SIRV	chr16	55973863	56008903	+	11	4930	45514	117925	ENSMUSG00000022601.11	ENSMUST00000050248.8	Zbtb11	Zbtb11-201	Known	Known	None	0.3499999940395355	None	None	None	None
m54284U_191107_221739/132253230/ccs	PacBio_Cortex_Rep1	mm10_ERCC_SIRV	chr1	185454992	185465745	+	4	2675	3271	8125	ENSMUSG00000026614.6	ENSMUST00000061093.6	Slc30a10	Slc30a10-201	Known	Known	None	0.4000000059604645	None	None	None	None
m54284U_191212_053548/158402922/ccs	PacBio_Hippocampus_Rep1	mm10_ERCC_SIRV	chr9	107534072	107538647	+	2	2041	28981	75948	ENSMUSG00000010045.2	ENSMUST00000010189.2	Tmem115	Tmem115-201	Known	Known	None	0.05000000074505806	None	None	None	None
m54284U_191213_120042/173148678/ccs	PacBio_Hippocampus_Rep2	mm10_ERCC_SIRV	chr16	55973863	56008905	+	11	4932	45514	117925	ENSMUSG00000022601.11	ENSMUST00000050248.8	Zbtb11	Zbtb11-201	Known	Known	None	0.30000001192092896	None	None	None	None
m54284U_191107_221739/52299017/ccs	PacBio_Cortex_Rep1	mm10_ERCC_SIRV	chr18	82554535	82585635	+	5	1911	49728	129852	ENSMUSG00000041607.17	ENSMUST00000133193.8	Mbp	Mbp-211	Known	Known	None	0.10000000149011612	None	None	None	None
m54284U_191109_043049/148310445/ccs	PacBio_Cortex_Rep2	mm10_ERCC_SIRV	chr16	55973864	56008910	+	11	4931	45514	514239	ENSMUSG00000022601.11	ENCODEMT000514239	Zbtb11	ENCODEMT000514239	Known	NNC	None	0.20000000298023224	None	None	None	None
m54284U_191109_043049/121571602/ccs	PacBio_Cortex_Rep2	mm10_ERCC_SIRV	chr14	122107137	122159334	+	17	2738	42610	109692	ENSMUSG00000025544.13	ENSMUST00000026624.10	Tm9sf2	Tm9sf2-201	Known	Known	None	0.20000000298023224	None	None	None	None
m54284U_191212_053548/34539054/ccs	PacBio_Hippocampus_Rep1	mm10_ERCC_SIRV	chr7	126799163	126795235	-	9	1419	23517	61230	ENSMUSG00000030695.16	ENSMUST00000032934.11	Aldoa	Aldoa-201	Known	Known	None	0.10000000149011612	None	None	None	None
m54284U_191212_053548/80675078/ccs	PacBio_Hippocampus_Rep1	mm10_ERCC_SIRV	chr11	98149589	98088697	-	15	2437	34296	90328	ENSMUSG00000020883.18	ENSMUST00000103143.9	Fbxl20	Fbxl20-201	Known	Known	None	0.15000000596046448	None	None	None	None
m54284U_191213_120042/162400453/ccs	PacBio_Hippocampus_Rep2	mm10_ERCC_SIRV	chr5	135168509	135181862	+	6	1529	15727	513044	ENSMUSG00000029681.12	ENCODEMT000513044	Bcl7b	ENCODEMT000513044	Known	NIC	None	0.20000000298023224	None	None	None	None
m54284U_191212_053548/87820577/ccs	PacBio_Hippocampus_Rep1	mm10_ERCC_SIRV	chr11	98149582	98088697	-	14	2303	34296	514240	ENSMUSG00000020883.18	ENCODEMT000514240	Fbxl20	ENCODEMT000514240	Known	NIC	None	0.15000000596046448	None	None	None	None
m54284U_191212_053548/147129217/ccs	PacBio_Hippocampus_Rep1	mm10_ERCC_SIRV	chr2	120609289	120604244	-	6	1890	5879	15465	ENSMUSG00000027286.16	ENSMUST00000102497.9	Lrrc57	Lrrc57-202	Known	Known	None	0.30000001192092896	None	None	None	None
m54284U_191107_221739/52299879/ccs	PacBio_Cortex_Rep1	mm10_ERCC_SIRV	chr18	82554535	82585627	+	5	1903	49728	129852	ENSMUSG00000041607.17	ENSMUST00000133193.8	Mbp	Mbp-211	Known	Known	None	0.20000000298023224	None	None	None	None
m54284U_191107_221739/80544591/ccs	PacBio_Cortex_Rep1	mm10_ERCC_SIRV	chr4	129121245	129111576	-	4	1479	12139	31364	ENSMUSG00000028785.13	ENSMUST00000030572.9	Hpca	Hpca-201	Known	Known	None	0.15000000596046448	None	None	None	None
m54284U_191109_043049/83231911/ccs	PacBio_Cortex_Rep2	mm10_ERCC_SIRV	chr16	55973866	56008904	+	11	4928	45514	117925	ENSMUSG00000022601.11	ENSMUST00000050248.8	Zbtb11	Zbtb11-201	Known	Known	None	0.3499999940395355	None	None	None	None
m54284U_191212_053548/124192680/ccs	PacBio_Hippocampus_Rep1	mm10_ERCC_SIRV	chr1	185454995	185465749	+	4	2676	3271	8125	ENSMUSG00000026614.6	ENSMUST00000061093.6	Slc30a10	Slc30a10-201	Known	Known	None	0.4000000059604645	None	None	None	None
m54284U_191107_221739/106365905/ccs	PacBio_Cortex_Rep1	mm10_ERCC_SIRV	chr11	98149629	98088698	-	15	2476	34296	90328	ENSMUSG00000020883.18	ENSMUST00000103143.9	Fbxl20	Fbxl20-201	Known	Known	None	0.20000000298023224	None	None	None	None
m54284U_191107_221739/52364583/ccs	PacBio_Cortex_Rep1	mm10_ERCC_SIRV	chr18	82554535	82585626	+	6	1980	49728	129849	ENSMUSG00000041607.17	ENSMUST00000152071.8	Mbp	Mbp-215	Known	Known	None	0.20000000298023224	None	None	None	None
m54284U_191109_043049/122618517/ccs	PacBio_Cortex_Rep2	mm10_ERCC_SIRV	chr14	122107137	122159596	+	17	3000	42610	109692	ENSMUSG00000025544.13	ENSMUST00000026624.10	Tm9sf2	Tm9sf2-201	Known	Known	None	0.30000001192092896	None	None	None	None
m54284U_191212_053548/34670881/ccs	PacBio_Hippocampus_Rep1	mm10_ERCC_SIRV	chr7	126799139	126795235	-	9	1395	23517	61230	ENSMUSG00000030695.16	ENSMUST00000032934.11	Aldoa	Aldoa-201	Known	Known	None	0.10000000149011612	None	None	None	None
m54284U_191212_053548/147391799/ccs	PacBio_Hippocampus_Rep1	mm10_ERCC_SIRV	chr2	120609347	120604244	-	6	1797	5879	513942	ENSMUSG00000027286.16	ENCODEMT000513942	Lrrc57	ENCODEMT000513942	Known	NIC	None	0.30000001192092896	None	None	None	None
m54284U_191107_221739/47317429/ccs	PacBio_Cortex_Rep1	mm10_ERCC_SIRV	chr16	55973957	55991623	+	5	1831	45514	514167	ENSMUSG00000022601.11	ENCODEMT000514167	Zbtb11	ENCODEMT000514167	Known	ISM	Prefix	0.6000000238418579	None	None	None	None
m54284U_191107_221739/52365319/ccs	PacBio_Cortex_Rep1	mm10_ERCC_SIRV	chr18	82554535	82585627	+	5	1903	49728	129852	ENSMUSG00000041607.17	ENSMUST00000133193.8	Mbp	Mbp-211	Known	Known	None	0.20000000298023224	None	None	None	None
m54284U_191109_043049/36833585/ccs	PacBio_Cortex_Rep2	mm10_ERCC_SIRV	chr11	98149547	98088698	-	15	2394	34296	90328	ENSMUSG00000020883.18	ENSMUST00000103143.9	Fbxl20	Fbxl20-201	Known	Known	None	0.20000000298023224	None	None	None	None
m54284U_191109_043049/81134436/ccs	PacBio_Cortex_Rep2	mm10_ERCC_SIRV	chr16	55973874	56008904	+	11	4920	45514	117925	ENSMUSG00000022601.11	ENSMUST00000050248.8	Zbtb11	Zbtb11-201	Known	Known	None	0.3499999940395355	None	None	None	None
m54284U_191213_120042/2557221/ccs	PacBio_Hippocampus_Rep2	mm10_ERCC_SIRV	chr9	107534072	107538647	+	2	2041	28981	75948	ENSMUSG00000010045.2	ENSMUST00000010189.2	Tmem115	Tmem115-201	Known	Known	None	0.05000000074505806	None	None	None	None
m54284U_191109_043049/123274552/ccs	PacBio_Cortex_Rep2	mm10_ERCC_SIRV	chr14	122107137	122159594	+	17	2998	42610	109692	ENSMUSG00000025544.13	ENSMUST00000026624.10	Tm9sf2	Tm9sf2-201	Known	Known	None	0.30000001192092896	None	None	None	None
m54284U_191107_221739/80610282/ccs	PacBio_Cortex_Rep1	mm10_ERCC_SIRV	chr4	129121245	129111576	-	4	1479	12139	31364	ENSMUSG00000028785.13	ENSMUST00000030572.9	Hpca	Hpca-201	Known	Known	None	0.15000000596046448	None	None	None	None
m54284U_191107_221739/52428807/ccs	PacBio_Cortex_Rep1	mm10_ERCC_SIRV	chr18	82554535	82585627	+	5	1903	49728	129852	ENSMUSG00000041607.17	ENSMUST00000133193.8	Mbp	Mbp-211	Known	Known	None	0.20000000298023224	None	None	None	None
m54284U_191212_053548/34865365/ccs	PacBio_Hippocampus_Rep1	mm10_ERCC_SIRV	chr7	126799142	126795235	-	9	1398	23517	61230	ENSMUSG00000030695.16	ENSMUST00000032934.11	Aldoa	Aldoa-201	Known	Known	None	0.10000000149011612	None	None	None	None
m54284U_191212_053548/148833364/ccs	PacBio_Hippocampus_Rep1	mm10_ERCC_SIRV	chr2	120609254	120604244	-	6	1855	5879	15465	ENSMUSG00000027286.16	ENSMUST00000102497.9	Lrrc57	Lrrc57-202	Known	Known	None	0.30000001192092896	None	None	None	None
m54284U_191213_120042/168298911/ccs	PacBio_Hippocampus_Rep2	mm10_ERCC_SIRV	chr5	135168476	135181851	+	6	1561	15727	41329	ENSMUSG00000029681.12	ENSMUST00000031692.11	Bcl7b	Bcl7b-201	Known	Known	None	0.20000000298023224	None	None	None	None
m54284U_191109_043049/51054559/ccs	PacBio_Cortex_Rep2	mm10_ERCC_SIRV	chr16	55973957	55991247	+	4	1803	45514	514171	ENSMUSG00000022601.11	ENCODEMT000514171	Zbtb11	ENCODEMT000514171	Known	ISM	Prefix	0.20000000298023224	None	None	None	None
m54284U_191109_043049/45155918/ccs	PacBio_Cortex_Rep2	mm10_ERCC_SIRV	chr11	98149600	98088698	-	15	2447	34296	90328	ENSMUSG00000020883.18	ENSMUST00000103143.9	Fbxl20	Fbxl20-201	Known	Known	None	0.20000000298023224	None	None	None	None
m54284U_191107_221739/137953454/ccs	PacBio_Cortex_Rep1	mm10_ERCC_SIRV	chr1	185455002	185465782	+	4	2702	3271	8125	ENSMUSG00000026614.6	ENSMUST00000061093.6	Slc30a10	Slc30a10-201	Known	Known	None	0.30000001192092896	None	None	None	None
m54284U_191213_120042/168953747/ccs	PacBio_Hippocampus_Rep2	mm10_ERCC_SIRV	chr5	135168476	135181848	+	6	1531	15727	514241	ENSMUSG00000029681.12	ENCODEMT000514241	Bcl7b	ENCODEMT000514241	Known	NNC	None	0.20000000298023224	None	None	None	None
m54284U_191107_221739/52430322/ccs	PacBio_Cortex_Rep1	mm10_ERCC_SIRV	chr18	82554535	82585607	+	5	1883	49728	129852	ENSMUSG00000041607.17	ENSMUST00000133193.8	Mbp	Mbp-211	Known	Known	None	0.6000000238418579	None	None	None	None
m54284U_191109_043049/124846438/ccs	PacBio_Cortex_Rep2	mm10_ERCC_SIRV	chr14	122107137	122159332	+	17	2736	42610	109692	ENSMUSG00000025544.13	ENSMUST00000026624.10	Tm9sf2	Tm9sf2-201	Known	Known	None	0.15000000596046448	None	None	None	None
m54284U_191212_053548/17566054/ccs	PacBio_Hippocampus_Rep1	mm10_ERCC_SIRV	chr16	55973875	56008904	+	11	4912	45514	117925	ENSMUSG00000022601.11	ENSMUST00000050248.8	Zbtb11	Zbtb11-201	Known	Known	None	0.3499999940395355	None	None	None	None
m54284U_191109_043049/162072690/ccs	PacBio_Cortex_Rep2	mm10_ERCC_SIRV	chr11	98149582	98088698	-	14	2374	34296	514242	ENSMUSG00000020883.18	ENCODEMT000514242	Fbxl20	ENCODEMT000514242	Known	NIC	None	0.20000000298023224	None	None	None	None
m54284U_191212_053548/35063557/ccs	PacBio_Hippocampus_Rep1	mm10_ERCC_SIRV	chr7	126799139	126795235	-	9	1395	23517	61230	ENSMUSG00000030695.16	ENSMUST00000032934.11	Aldoa	Aldoa-201	Known	Known	None	0.10000000149011612	None	None	None	None
m54284U_191212_053548/150799893/ccs	PacBio_Hippocampus_Rep1	mm10_ERCC_SIRV	chr2	120609296	120604244	-	6	1746	5879	513942	ENSMUSG00000027286.16	ENCODEMT000513942	Lrrc57	ENCODEMT000513942	Known	NIC	None	0.30000001192092896	None	None	None	None
m54284U_191107_221739/52430797/ccs	PacBio_Cortex_Rep1	mm10_ERCC_SIRV	chr18	82554535	82585627	+	5	1903	49728	129852	ENSMUSG00000041607.17	ENSMUST00000133193.8	Mbp	Mbp-211	Known	Known	None	0.20000000298023224	None	None	None	None
m54284U_191212_053548/151454686/ccs	PacBio_Hippocampus_Rep1	mm10_ERCC_SIRV	chr16	55973875	56008904	+	11	4919	45514	117925	ENSMUSG00000022601.11	ENSMUST00000050248.8	Zbtb11	Zbtb11-201	Known	Known	None	0.3499999940395355	None	None	None	None
m54284U_191107_221739/80807792/ccs	PacBio_Cortex_Rep1	mm10_ERCC_SIRV	chr4	129121245	129111576	-	4	1479	12139	31364	ENSMUSG00000028785.13	ENSMUST00000030572.9	Hpca	Hpca-201	Known	Known	None	0.15000000596046448	None	None	None	None
m54284U_191109_043049/125110855/ccs	PacBio_Cortex_Rep2	mm10_ERCC_SIRV	chr14	122107137	122159333	+	17	2737	42610	109692	ENSMUSG00000025544.13	ENSMUST00000026624.10	Tm9sf2	Tm9sf2-201	Known	Known	None	0.15000000596046448	None	None	None	None
m54284U_191212_053548/57606820/ccs	PacBio_Hippocampus_Rep1	mm10_ERCC_SIRV	chr11	98149587	98088698	-	15	2434	34296	90328	ENSMUSG00000020883.18	ENSMUST00000103143.9	Fbxl20	Fbxl20-201	Known	Known	None	0.20000000298023224	None	None	None	None
m54284U_191107_221739/52430907/ccs	PacBio_Cortex_Rep1	mm10_ERCC_SIRV	chr18	82554535	82585622	+	6	2021	49728	129850	ENSMUSG00000041607.17	ENSMUST00000142850.8	Mbp	Mbp-212	Known	Known	None	0.20000000298023224	None	None	None	None
m54284U_191213_120042/43386198/ccs	PacBio_Hippocampus_Rep2	mm10_ERCC_SIRV	chr16	55973963	55991618	+	5	1820	45514	514167	ENSMUSG00000022601.11	ENCODEMT000514167	Zbtb11	ENCODEMT000514167	Known	ISM	Prefix	0.699999988079071	None	None	None	None
m54284U_191107_221739/139854212/ccs	PacBio_Cortex_Rep1	mm10_ERCC_SIRV	chr1	185455093	185465782	+	3	3346	3271	514211	ENSMUSG00000026614.6	ENCODEMT000514211	Slc30a10	ENCODEMT000514211	Known	ISM	Suffix	0.30000001192092896	None	None	None	None
m54284U_191212_053548/35129586/ccs	PacBio_Hippocampus_Rep1	mm10_ERCC_SIRV	chr7	126799187	126795235	-	9	1428	23517	61230	ENSMUSG00000030695.16	ENSMUST00000032934.11	Aldoa	Aldoa-201	Known	Known	None	0.10000000149011612	None	None	None	None
m54284U_191212_053548/151782620/ccs	PacBio_Hippocampus_Rep1	mm10_ERCC_SIRV	chr2	120609300	120604244	-	6	1901	5879	15465	ENSMUSG00000027286.16	ENSMUST00000102497.9	Lrrc57	Lrrc57-202	Known	Known	None	0.30000001192092896	None	None	None	None
m54284U_191213_120042/17171223/ccs	PacBio_Hippocampus_Rep2	mm10_ERCC_SIRV	chr9	107534072	107538647	+	2	2041	28981	75948	ENSMUSG00000010045.2	ENSMUST00000010189.2	Tmem115	Tmem115-201	Known	Known	None	0.05000000074505806	None	None	None	None
m54284U_191213_120042/107218023/ccs	PacBio_Hippocampus_Rep2	mm10_ERCC_SIRV	chr16	55973875	56008904	+	11	4919	45514	117925	ENSMUSG00000022601.11	ENSMUST00000050248.8	Zbtb11	Zbtb11-201	Known	Known	None	0.3499999940395355	None	None	None	None
m54284U_191107_221739/52431071/ccs	PacBio_Cortex_Rep1	mm10_ERCC_SIRV	chr18	82554535	82585627	+	6	2026	49728	129850	ENSMUSG00000041607.17	ENSMUST00000142850.8	Mbp	Mbp-212	Known	Known	None	0.20000000298023224	None	None	None	None
m54284U_191212_053548/121899520/ccs	PacBio_Hippocampus_Rep1	mm10_ERCC_SIRV	chr11	98149582	98088698	-	15	2429	34296	90328	ENSMUSG00000020883.18	ENSMUST00000103143.9	Fbxl20	Fbxl20-201	Known	Known	None	0.20000000298023224	None	None	None	None
m54284U_191109_043049/125831434/ccs	PacBio_Cortex_Rep2	mm10_ERCC_SIRV	chr14	122107137	122159333	+	17	2737	42610	109692	ENSMUSG00000025544.13	ENSMUST00000026624.10	Tm9sf2	Tm9sf2-201	Known	Known	None	0.15000000596046448	None	None	None	None
m54284U_191213_120042/172820650/ccs	PacBio_Hippocampus_Rep2	mm10_ERCC_SIRV	chr5	135168476	135181845	+	6	1555	15727	41329	ENSMUSG00000029681.12	ENSMUST00000031692.11	Bcl7b	Bcl7b-201	Known	Known	None	0.20000000298023224	None	None	None	None
m54284U_191107_221739/144509642/ccs	PacBio_Cortex_Rep1	mm10_ERCC_SIRV	chr16	55973877	56008019	+	11	4032	45514	117925	ENSMUSG00000022601.11	ENSMUST00000050248.8	Zbtb11	Zbtb11-201	Known	Known	None	0.5	None	None	None	None
m54284U_191107_221739/52431200/ccs	PacBio_Cortex_Rep1	mm10_ERCC_SIRV	chr18	82554535	82585627	+	5	1903	49728	129852	ENSMUSG00000041607.17	ENSMUST00000133193.8	Mbp	Mbp-211	Known	Known	None	0.20000000298023224	None	None	None	None
m54284U_191212_053548/35325000/ccs	PacBio_Hippocampus_Rep1	mm10_ERCC_SIRV	chr7	126799136	126795235	-	9	1392	23517	61230	ENSMUSG00000030695.16	ENSMUST00000032934.11	Aldoa	Aldoa-201	Known	Known	None	0.10000000149011612	None	None	None	None
m54284U_191109_043049/27133053/ccs	PacBio_Cortex_Rep2	mm10_ERCC_SIRV	chr16	55973877	56008910	+	11	4387	45514	514243	ENSMUSG00000022601.11	ENCODEMT000514243	Zbtb11	ENCODEMT000514243	Known	NNC	None	0.20000000298023224	None	None	None	None
m54284U_191212_053548/153223191/ccs	PacBio_Hippocampus_Rep1	mm10_ERCC_SIRV	chr2	120609345	120604244	-	6	1795	5879	513942	ENSMUSG00000027286.16	ENCODEMT000513942	Lrrc57	ENCODEMT000513942	Known	NIC	None	0.30000001192092896	None	None	None	None
m54284U_191107_221739/81528535/ccs	PacBio_Cortex_Rep1	mm10_ERCC_SIRV	chr4	129121286	129111576	-	4	1520	12139	31364	ENSMUSG00000028785.13	ENSMUST00000030572.9	Hpca	Hpca-201	Known	Known	None	0.15000000596046448	None	None	None	None
m54284U_191212_053548/173999265/ccs	PacBio_Hippocampus_Rep1	mm10_ERCC_SIRV	chr11	98149581	98088698	-	15	2428	34296	90328	ENSMUSG00000020883.18	ENSMUST00000103143.9	Fbxl20	Fbxl20-201	Known	Known	None	0.20000000298023224	None	None	None	None
m54284U_191109_043049/126094118/ccs	PacBio_Cortex_Rep2	mm10_ERCC_SIRV	chr14	122107137	122159324	+	17	2728	42610	109692	ENSMUSG00000025544.13	ENSMUST00000026624.10	Tm9sf2	Tm9sf2-201	Known	Known	None	0.3499999940395355	None	None	None	None
m54284U_191107_221739/52431596/ccs	PacBio_Cortex_Rep1	mm10_ERCC_SIRV	chr18	82554535	82585607	+	5	1900	49728	129852	ENSMUSG00000041607.17	ENSMUST00000133193.8	Mbp	Mbp-211	Known	Known	None	0.6000000238418579	None	None	None	None
m54284U_191109_043049/92735998/ccs	PacBio_Cortex_Rep2	mm10_ERCC_SIRV	chr1	185455039	185465749	+	4	2632	3271	8125	ENSMUSG00000026614.6	ENSMUST00000061093.6	Slc30a10	Slc30a10-201	Known	Known	None	0.4000000059604645	None	None	None	None
m54284U_191109_043049/133630799/ccs	PacBio_Cortex_Rep2	mm10_ERCC_SIRV	chr16	55973960	55991094	+	4	1647	45514	514171	ENSMUSG00000022601.11	ENCODEMT000514171	Zbtb11	ENCODEMT000514171	Known	ISM	Prefix	0.44999998807907104	None	None	None	None
m54284U_191213_120042/37683661/ccs	PacBio_Hippocampus_Rep2	mm10_ERCC_SIRV	chr11	98149586	98088698	-	15	2424	34296	90328	ENSMUSG00000020883.18	ENSMUST00000103143.9	Fbxl20	Fbxl20-201	Known	Known	None	0.20000000298023224	None	None	None	None
m54284U_191212_053548/35391004/ccs	PacBio_Hippocampus_Rep1	mm10_ERCC_SIRV	chr7	126799138	126795235	-	9	1394	23517	61230	ENSMUSG00000030695.16	ENSMUST00000032934.11	Aldoa	Aldoa-201	Known	Known	None	0.10000000149011612	None	None	None	None
m54284U_191212_053548/156893878/ccs	PacBio_Hippocampus_Rep1	mm10_ERCC_SIRV	chr2	120609345	120604244	-	6	1795	5879	513942	ENSMUSG00000027286.16	ENCODEMT000513942	Lrrc57	ENCODEMT000513942	Known	NIC	None	0.30000001192092896	None	None	None	None
m54284U_191107_221739/52494452/ccs	PacBio_Cortex_Rep1	mm10_ERCC_SIRV	chr18	82554535	82585628	+	5	1904	49728	129852	ENSMUSG00000041607.17	ENSMUST00000133193.8	Mbp	Mbp-211	Known	Known	None	0.15000000596046448	None	None	None	None
m54284U_191107_221739/35914327/ccs	PacBio_Cortex_Rep1	mm10_ERCC_SIRV	chr16	55973880	56008904	+	11	4914	45514	117925	ENSMUSG00000022601.11	ENSMUST00000050248.8	Zbtb11	Zbtb11-201	Known	Known	None	0.3499999940395355	None	None	None	None
m54284U_191213_120042/21365215/ccs	PacBio_Hippocampus_Rep2	mm10_ERCC_SIRV	chr9	107534072	107538653	+	2	2047	28981	75948	ENSMUSG00000010045.2	ENSMUST00000010189.2	Tmem115	Tmem115-201	Known	Known	None	0.10000000149011612	None	None	None	None
m54284U_191109_043049/129041899/ccs	PacBio_Cortex_Rep2	mm10_ERCC_SIRV	chr14	122107137	122159595	+	17	2999	42610	109692	ENSMUSG00000025544.13	ENSMUST00000026624.10	Tm9sf2	Tm9sf2-201	Known	Known	None	0.30000001192092896	None	None	None	None
m54284U_191107_221739/82183913/ccs	PacBio_Cortex_Rep1	mm10_ERCC_SIRV	chr4	129122018	129111656	-	6	1854	12139	511384	ENSMUSG00000028785.13	ENCODEMT000511384	Hpca	ENCODEMT000511384	Known	NNC	None	0.15000000596046448	None	None	None	None
m54284U_191213_120042/118556585/ccs	PacBio_Hippocampus_Rep2	mm10_ERCC_SIRV	chr11	98149600	98088698	-	15	2447	34296	90328	ENSMUSG00000020883.18	ENSMUST00000103143.9	Fbxl20	Fbxl20-201	Known	Known	None	0.20000000298023224	None	None	None	None
m54284U_191107_221739/52496678/ccs	PacBio_Cortex_Rep1	mm10_ERCC_SIRV	chr18	82554535	82585627	+	5	1909	49728	129852	ENSMUSG00000041607.17	ENSMUST00000133193.8	Mbp	Mbp-211	Known	Known	None	0.20000000298023224	None	None	None	None
m54284U_191107_221739/101976918/ccs	PacBio_Cortex_Rep1	mm10_ERCC_SIRV	chr16	55973968	55991625	+	5	1822	45514	514167	ENSMUSG00000022601.11	ENCODEMT000514167	Zbtb11	ENCODEMT000514167	Known	ISM	Prefix	0.699999988079071	None	None	None	None
m54284U_191212_053548/35457532/ccs	PacBio_Hippocampus_Rep1	mm10_ERCC_SIRV	chr7	126799182	126795235	-	9	1438	23517	61230	ENSMUSG00000030695.16	ENSMUST00000032934.11	Aldoa	Aldoa-201	Known	Known	None	0.10000000149011612	None	None	None	None
m54284U_191213_120042/174850937/ccs	PacBio_Hippocampus_Rep2	mm10_ERCC_SIRV	chr5	135168476	135181823	+	6	1533	15727	41329	ENSMUSG00000029681.12	ENSMUST00000031692.11	Bcl7b	Bcl7b-201	Known	Known	None	0.550000011920929	None	None	None	None
m54284U_191212_053548/160630430/ccs	PacBio_Hippocampus_Rep1	mm10_ERCC_SIRV	chr2	120609289	120604244	-	6	1890	5879	15465	ENSMUSG00000027286.16	ENSMUST00000102497.9	Lrrc57	Lrrc57-202	Known	Known	None	0.30000001192092896	None	None	None	None
m54284U_191212_053548/44042611/ccs	PacBio_Hippocampus_Rep1	mm10_ERCC_SIRV	chr1	185455005	185465173	+	4	2094	3271	514215	ENSMUSG00000026614.6	ENCODEMT000514215	Slc30a10	ENCODEMT000514215	Known	NNC	None	0.44999998807907104	None	None	None	None
m54284U_191107_221739/52560076/ccs	PacBio_Cortex_Rep1	mm10_ERCC_SIRV	chr18	82554535	82585635	+	5	1911	49728	129852	ENSMUSG00000041607.17	ENSMUST00000133193.8	Mbp	Mbp-211	Known	Known	None	0.10000000149011612	None	None	None	None
m54284U_191107_221739/6030992/ccs	PacBio_Cortex_Rep1	mm10_ERCC_SIRV	chr11	98149555	98088699	-	15	2401	34296	90328	ENSMUSG00000020883.18	ENSMUST00000103143.9	Fbxl20	Fbxl20-201	Known	Known	None	0.20000000298023224	None	None	None	None
m54284U_191107_221739/35520542/ccs	PacBio_Cortex_Rep1	mm10_ERCC_SIRV	chr16	55973886	56008904	+	11	4908	45514	117925	ENSMUSG00000022601.11	ENSMUST00000050248.8	Zbtb11	Zbtb11-201	Known	Known	None	0.3499999940395355	None	None	None	None
m54284U_191109_043049/130351999/ccs	PacBio_Cortex_Rep2	mm10_ERCC_SIRV	chr14	122107137	122159324	+	17	2728	42610	109692	ENSMUSG00000025544.13	ENSMUST00000026624.10	Tm9sf2	Tm9sf2-201	Known	Known	None	0.3499999940395355	None	None	None	None
m54284U_191212_053548/35522506/ccs	PacBio_Hippocampus_Rep1	mm10_ERCC_SIRV	chr7	126799143	126795235	-	9	1399	23517	61230	ENSMUSG00000030695.16	ENSMUST00000032934.11	Aldoa	Aldoa-201	Known	Known	None	0.10000000149011612	None	None	None	None
m54284U_191107_221739/52560646/ccs	PacBio_Cortex_Rep1	mm10_ERCC_SIRV	chr18	82554535	82585627	+	5	1903	49728	129852	ENSMUSG00000041607.17	ENSMUST00000133193.8	Mbp	Mbp-211	Known	Known	None	0.20000000298023224	None	None	None	None
m54284U_191107_221739/46598142/ccs	PacBio_Cortex_Rep1	mm10_ERCC_SIRV	chr16	55973974	55991717	+	5	1908	45514	514167	ENSMUSG00000022601.11	ENCODEMT000514167	Zbtb11	ENCODEMT000514167	Known	ISM	Prefix	0.30000001192092896	None	None	None	None
m54284U_191107_221739/82511700/ccs	PacBio_Cortex_Rep1	mm10_ERCC_SIRV	chr4	129121755	129111577	-	5	1613	12139	511392	ENSMUSG00000028785.13	ENCODEMT000511392	Hpca	ENCODEMT000511392	Known	ISM	Suffix	0.15000000596046448	None	None	None	None
m54284U_191109_043049/147326171/ccs	PacBio_Cortex_Rep2	mm10_ERCC_SIRV	chr11	98149581	98088699	-	15	2427	34296	90328	ENSMUSG00000020883.18	ENSMUST00000103143.9	Fbxl20	Fbxl20-201	Known	Known	None	0.20000000298023224	None	None	None	None
m54284U_191212_053548/167575609/ccs	PacBio_Hippocampus_Rep1	mm10_ERCC_SIRV	chr2	120609325	120604244	-	6	1775	5879	513942	ENSMUSG00000027286.16	ENCODEMT000513942	Lrrc57	ENCODEMT000513942	Known	NIC	None	0.30000001192092896	None	None	None	None
m54284U_191109_043049/130941106/ccs	PacBio_Cortex_Rep2	mm10_ERCC_SIRV	chr14	122107137	122159324	+	17	2728	42610	109692	ENSMUSG00000025544.13	ENSMUST00000026624.10	Tm9sf2	Tm9sf2-201	Known	Known	None	0.3499999940395355	None	None	None	None
m54284U_191107_221739/52560694/ccs	PacBio_Cortex_Rep1	mm10_ERCC_SIRV	chr18	82554535	82585627	+	5	1903	49728	129852	ENSMUSG00000041607.17	ENSMUST00000133193.8	Mbp	Mbp-211	Known	Known	None	0.20000000298023224	None	None	None	None
m54284U_191107_221739/88606508/ccs	PacBio_Cortex_Rep1	mm10_ERCC_SIRV	chr16	55973886	56008909	+	11	4913	45514	117925	ENSMUSG00000022601.11	ENSMUST00000050248.8	Zbtb11	Zbtb11-201	Known	Known	None	0.20000000298023224	None	None	None	None
m54284U_191213_120042/24707471/ccs	PacBio_Hippocampus_Rep2	mm10_ERCC_SIRV	chr9	107534072	107538647	+	2	2041	28981	75948	ENSMUSG00000010045.2	ENSMUST00000010189.2	Tmem115	Tmem115-201	Known	Known	None	0.05000000074505806	None	None	None	None
m54284U_191213_120042/105251343/ccs	PacBio_Hippocampus_Rep2	mm10_ERCC_SIRV	chr11	98149582	98088699	-	15	2428	34296	90328	ENSMUSG00000020883.18	ENSMUST00000103143.9	Fbxl20	Fbxl20-201	Known	Known	None	0.20000000298023224	None	None	None	None
m54284U_191212_053548/35914074/ccs	PacBio_Hippocampus_Rep1	mm10_ERCC_SIRV	chr7	126799139	126795235	-	9	1395	23517	61230	ENSMUSG00000030695.16	ENSMUST00000032934.11	Aldoa	Aldoa-201	Known	Known	None	0.10000000149011612	None	None	None	None
m54284U_191212_053548/124651813/ccs	PacBio_Hippocampus_Rep1	mm10_ERCC_SIRV	chr1	185455005	185465173	+	4	2094	3271	514215	ENSMUSG00000026614.6	ENCODEMT000514215	Slc30a10	ENCODEMT000514215	Known	NNC	None	0.44999998807907104	None	None	None	None
m54284U_191109_043049/53478822/ccs	PacBio_Cortex_Rep2	mm10_ERCC_SIRV	chr16	55973886	56008904	+	11	4881	45514	514244	ENSMUSG00000022601.11	ENCODEMT000514244	Zbtb11	ENCODEMT000514244	Known	NIC	None	0.3499999940395355	None	None	None	None
m54284U_191107_221739/52561461/ccs	PacBio_Cortex_Rep1	mm10_ERCC_SIRV	chr18	82554535	82585627	+	5	1903	49728	129852	ENSMUSG00000041607.17	ENSMUST00000133193.8	Mbp	Mbp-211	Known	Known	None	0.20000000298023224	None	None	None	None
m54284U_191212_053548/168560394/ccs	PacBio_Hippocampus_Rep1	mm10_ERCC_SIRV	chr2	120609340	120604244	-	6	1790	5879	513942	ENSMUSG00000027286.16	ENCODEMT000513942	Lrrc57	ENCODEMT000513942	Known	NIC	None	0.30000001192092896	None	None	None	None
m54284U_191109_043049/132317544/ccs	PacBio_Cortex_Rep2	mm10_ERCC_SIRV	chr14	122107137	122159595	+	17	2993	42610	109692	ENSMUSG00000025544.13	ENSMUST00000026624.10	Tm9sf2	Tm9sf2-201	Known	Known	None	0.30000001192092896	None	None	None	None
m54284U_191213_120042/180224608/ccs	PacBio_Hippocampus_Rep2	mm10_ERCC_SIRV	chr5	135168476	135181849	+	6	1559	15727	41329	ENSMUSG00000029681.12	ENSMUST00000031692.11	Bcl7b	Bcl7b-201	Known	Known	None	0.20000000298023224	None	None	None	None
m54284U_191107_221739/24183058/ccs	PacBio_Cortex_Rep1	mm10_ERCC_SIRV	chr11	98149601	98088700	-	15	2446	34296	90328	ENSMUSG00000020883.18	ENSMUST00000103143.9	Fbxl20	Fbxl20-201	Known	Known	None	0.20000000298023224	None	None	None	None
m54284U_191107_221739/82706971/ccs	PacBio_Cortex_Rep1	mm10_ERCC_SIRV	chr4	129121242	129111576	-	4	1476	12139	31364	ENSMUSG00000028785.13	ENSMUST00000030572.9	Hpca	Hpca-201	Known	Known	None	0.15000000596046448	None	None	None	None
m54284U_191109_043049/40372188/ccs	PacBio_Cortex_Rep2	mm10_ERCC_SIRV	chr16	55973887	56008904	+	11	4907	45514	117925	ENSMUSG00000022601.11	ENSMUST00000050248.8	Zbtb11	Zbtb11-201	Known	Known	None	0.3499999940395355	None	None	None	None
m54284U_191107_221739/52562563/ccs	PacBio_Cortex_Rep1	mm10_ERCC_SIRV	chr18	82554535	82585627	+	5	1903	49728	129852	ENSMUSG00000041607.17	ENSMUST00000133193.8	Mbp	Mbp-211	Known	Known	None	0.20000000298023224	None	None	None	None
m54284U_191212_053548/36047586/ccs	PacBio_Hippocampus_Rep1	mm10_ERCC_SIRV	chr7	126799149	126795235	-	9	1405	23517	61230	ENSMUSG00000030695.16	ENSMUST00000032934.11	Aldoa	Aldoa-201	Known	Known	None	0.10000000149011612	None	None	None	None
m54284U_191212_053548/168690275/ccs	PacBio_Hippocampus_Rep1	mm10_ERCC_SIRV	chr2	120609289	120604244	-	6	1890	5879	15465	ENSMUSG00000027286.16	ENSMUST00000102497.9	Lrrc57	Lrrc57-202	Known	Known	None	0.30000001192092896	None	None	None	None
m54284U_191109_043049/67568670/ccs	PacBio_Cortex_Rep2	mm10_ERCC_SIRV	chr11	98149629	98088700	-	15	2474	34296	90328	ENSMUSG00000020883.18	ENSMUST00000103143.9	Fbxl20	Fbxl20-201	Known	Known	None	0.20000000298023224	None	None	None	None
m54284U_191109_043049/132776264/ccs	PacBio_Cortex_Rep2	mm10_ERCC_SIRV	chr14	122107137	122159331	+	17	2735	42610	109692	ENSMUSG00000025544.13	ENSMUST00000026624.10	Tm9sf2	Tm9sf2-201	Known	Known	None	0.15000000596046448	None	None	None	None
m54284U_191107_221739/97780550/ccs	PacBio_Cortex_Rep1	mm10_ERCC_SIRV	chr16	55973976	55991711	+	5	1900	45514	514167	ENSMUSG00000022601.11	ENCODEMT000514167	Zbtb11	ENCODEMT000514167	Known	ISM	Prefix	0.30000001192092896	None	None	None	None
m54284U_191107_221739/52625514/ccs	PacBio_Cortex_Rep1	mm10_ERCC_SIRV	chr18	82554535	82585607	+	5	1883	49728	129852	ENSMUSG00000041607.17	ENSMUST00000133193.8	Mbp	Mbp-211	Known	Known	None	0.6000000238418579	None	None	None	None
m54284U_191212_053548/157025937/ccs	PacBio_Hippocampus_Rep1	mm10_ERCC_SIRV	chr1	185455005	185465173	+	4	2094	3271	514215	ENSMUSG00000026614.6	ENCODEMT000514215	Slc30a10	ENCODEMT000514215	Known	NNC	None	0.44999998807907104	None	None	None	None
m54284U_191107_221739/52628066/ccs	PacBio_Cortex_Rep1	mm10_ERCC_SIRV	chr18	82554535	82585627	+	5	1903	49728	129852	ENSMUSG00000041607.17	ENSMUST00000133193.8	Mbp	Mbp-211	Known	Known	None	0.20000000298023224	None	None	None	None
m54284U_191109_043049/41550132/ccs	PacBio_Cortex_Rep2	mm10_ERCC_SIRV	chr16	55973973	55991236	+	4	1776	45514	514171	ENSMUSG00000022601.11	ENCODEMT000514171	Zbtb11	ENCODEMT000514171	Known	ISM	Prefix	0.30000001192092896	None	None	None	None
m54284U_191212_053548/36177284/ccs	PacBio_Hippocampus_Rep1	mm10_ERCC_SIRV	chr7	126799168	126795235	-	9	1424	23517	61230	ENSMUSG00000030695.16	ENSMUST00000032934.11	Aldoa	Aldoa-201	Known	Known	None	0.10000000149011612	None	None	None	None
m54284U_191212_053548/1573890/ccs	PacBio_Hippocampus_Rep1	mm10_ERCC_SIRV	chr11	98149568	98088700	-	15	2413	34296	90328	ENSMUSG00000020883.18	ENSMUST00000103143.9	Fbxl20	Fbxl20-201	Known	Known	None	0.20000000298023224	None	None	None	None
m54284U_191213_120042/53545572/ccs	PacBio_Hippocampus_Rep2	mm10_ERCC_SIRV	chr9	107534072	107538647	+	2	2041	28981	75948	ENSMUSG00000010045.2	ENSMUST00000010189.2	Tmem115	Tmem115-201	Known	Known	None	0.05000000074505806	None	None	None	None
m54284U_191212_053548/170722972/ccs	PacBio_Hippocampus_Rep1	mm10_ERCC_SIRV	chr2	120609347	120604244	-	6	1797	5879	513942	ENSMUSG00000027286.16	ENCODEMT000513942	Lrrc57	ENCODEMT000513942	Known	NIC	None	0.30000001192092896	None	None	None	None
m54284U_191109_043049/132908714/ccs	PacBio_Cortex_Rep2	mm10_ERCC_SIRV	chr14	122107137	122159331	+	17	2735	42610	109692	ENSMUSG00000025544.13	ENSMUST00000026624.10	Tm9sf2	Tm9sf2-201	Known	Known	None	0.15000000596046448	None	None	None	None
m54284U_191107_221739/82904155/ccs	PacBio_Cortex_Rep1	mm10_ERCC_SIRV	chr4	129121246	129111576	-	4	1480	12139	31364	ENSMUSG00000028785.13	ENSMUST00000030572.9	Hpca	Hpca-201	Known	Known	None	0.15000000596046448	None	None	None	None
m54284U_191109_043049/150930150/ccs	PacBio_Cortex_Rep2	mm10_ERCC_SIRV	chr16	55973891	56008904	+	11	4903	45514	117925	ENSMUSG00000022601.11	ENSMUST00000050248.8	Zbtb11	Zbtb11-201	Known	Known	None	0.3499999940395355	None	None	None	None
m54284U_191107_221739/52691204/ccs	PacBio_Cortex_Rep1	mm10_ERCC_SIRV	chr18	82554535	82585626	+	5	1902	49728	129852	ENSMUSG00000041607.17	ENSMUST00000133193.8	Mbp	Mbp-211	Known	Known	None	0.20000000298023224	None	None	None	None
m54284U_191212_053548/58788077/ccs	PacBio_Hippocampus_Rep1	mm10_ERCC_SIRV	chr11	98149582	98088700	-	15	2427	34296	90328	ENSMUSG00000020883.18	ENSMUST00000103143.9	Fbxl20	Fbxl20-201	Known	Known	None	0.20000000298023224	None	None	None	None
m54284U_191107_221739/69469623/ccs	PacBio_Cortex_Rep1	mm10_ERCC_SIRV	chr5	135168477	135181851	+	6	1560	15727	41329	ENSMUSG00000029681.12	ENSMUST00000031692.11	Bcl7b	Bcl7b-201	Known	Known	None	0.20000000298023224	None	None	None	None
m54284U_191212_053548/36307150/ccs	PacBio_Hippocampus_Rep1	mm10_ERCC_SIRV	chr7	126799169	126795235	-	9	1425	23517	61230	ENSMUSG00000030695.16	ENSMUST00000032934.11	Aldoa	Aldoa-201	Known	Known	None	0.10000000149011612	None	None	None	None
m54284U_191109_043049/124848224/ccs	PacBio_Cortex_Rep2	mm10_ERCC_SIRV	chr16	55973900	56008904	+	11	4894	45514	117925	ENSMUSG00000022601.11	ENSMUST00000050248.8	Zbtb11	Zbtb11-201	Known	Known	None	0.3499999940395355	None	None	None	None
m54284U_191107_221739/52691568/ccs	PacBio_Cortex_Rep1	mm10_ERCC_SIRV	chr18	82554535	82585627	+	5	1903	49728	129852	ENSMUSG00000041607.17	ENSMUST00000133193.8	Mbp	Mbp-211	Known	Known	None	0.20000000298023224	None	None	None	None
m54284U_191212_053548/174064027/ccs	PacBio_Hippocampus_Rep1	mm10_ERCC_SIRV	chr2	120609381	120604244	-	6	1816	5879	15467	ENSMUSG00000027286.16	ENSMUST00000102499.7	Lrrc57	Lrrc57-204	Known	Known	None	0.30000001192092896	None	None	None	None
m54284U_191109_043049/134481830/ccs	PacBio_Cortex_Rep2	mm10_ERCC_SIRV	chr14	122107137	122159324	+	17	2728	42610	109692	ENSMUSG00000025544.13	ENSMUST00000026624.10	Tm9sf2	Tm9sf2-201	Known	Known	None	0.3499999940395355	None	None	None	None
m54284U_191212_053548/94503588/ccs	PacBio_Hippocampus_Rep1	mm10_ERCC_SIRV	chr11	98149586	98088700	-	15	2431	34296	90328	ENSMUSG00000020883.18	ENSMUST00000103143.9	Fbxl20	Fbxl20-201	Known	Known	None	0.20000000298023224	None	None	None	None
m54284U_191212_053548/48628469/ccs	PacBio_Hippocampus_Rep1	mm10_ERCC_SIRV	chr1	185455043	185465749	+	4	2628	3271	8125	ENSMUSG00000026614.6	ENSMUST00000061093.6	Slc30a10	Slc30a10-201	Known	Known	None	0.4000000059604645	None	None	None	None
m54284U_191107_221739/79234950/ccs	PacBio_Cortex_Rep1	mm10_ERCC_SIRV	chr16	55973905	56008904	+	11	4889	45514	117925	ENSMUSG00000022601.11	ENSMUST00000050248.8	Zbtb11	Zbtb11-201	Known	Known	None	0.3499999940395355	None	None	None	None
m54284U_191212_053548/120455386/ccs	PacBio_Hippocampus_Rep1	mm10_ERCC_SIRV	chr16	55973908	56008904	+	11	4886	45514	117925	ENSMUSG00000022601.11	ENSMUST00000050248.8	Zbtb11	Zbtb11-201	Known	Known	None	0.3499999940395355	None	None	None	None
m54284U_191107_221739/83625636/ccs	PacBio_Cortex_Rep1	mm10_ERCC_SIRV	chr4	129121290	129111576	-	4	1524	12139	31364	ENSMUSG00000028785.13	ENSMUST00000030572.9	Hpca	Hpca-201	Known	Known	None	0.15000000596046448	None	None	None	None
m54284U_191107_221739/52691751/ccs	PacBio_Cortex_Rep1	mm10_ERCC_SIRV	chr18	82554535	82585607	+	6	1961	49728	129849	ENSMUSG00000041607.17	ENSMUST00000152071.8	Mbp	Mbp-215	Known	Known	None	0.6000000238418579	None	None	None	None
m54284U_191109_043049/134676953/ccs	PacBio_Cortex_Rep2	mm10_ERCC_SIRV	chr14	122107137	122159601	+	17	3005	42610	109692	ENSMUSG00000025544.13	ENSMUST00000026624.10	Tm9sf2	Tm9sf2-201	Known	Known	None	0.30000001192092896	None	None	None	None
m54284U_191212_053548/36375076/ccs	PacBio_Hippocampus_Rep1	mm10_ERCC_SIRV	chr7	126799168	126795235	-	9	1424	23517	61230	ENSMUSG00000030695.16	ENSMUST00000032934.11	Aldoa	Aldoa-201	Known	Known	None	0.10000000149011612	None	None	None	None
m54284U_191212_053548/145229457/ccs	PacBio_Hippocampus_Rep1	mm10_ERCC_SIRV	chr11	98149581	98088700	-	15	2426	34296	90328	ENSMUSG00000020883.18	ENSMUST00000103143.9	Fbxl20	Fbxl20-201	Known	Known	None	0.20000000298023224	None	None	None	None
m54284U_191212_053548/174065187/ccs	PacBio_Hippocampus_Rep1	mm10_ERCC_SIRV	chr2	120609305	120604244	-	6	1906	5879	15465	ENSMUSG00000027286.16	ENSMUST00000102497.9	Lrrc57	Lrrc57-202	Known	Known	None	0.30000001192092896	None	None	None	None
m54284U_191213_120042/83036591/ccs	PacBio_Hippocampus_Rep2	mm10_ERCC_SIRV	chr16	55973913	56008904	+	11	4881	45514	117925	ENSMUSG00000022601.11	ENSMUST00000050248.8	Zbtb11	Zbtb11-201	Known	Known	None	0.3499999940395355	None	None	None	None
m54284U_191213_120042/64162530/ccs	PacBio_Hippocampus_Rep2	mm10_ERCC_SIRV	chr9	107534072	107538646	+	2	2040	28981	75948	ENSMUSG00000010045.2	ENSMUST00000010189.2	Tmem115	Tmem115-201	Known	Known	None	0.05000000074505806	None	None	None	None
m54284U_191107_221739/52692133/ccs	PacBio_Cortex_Rep1	mm10_ERCC_SIRV	chr18	82554535	82585627	+	6	2026	49728	129850	ENSMUSG00000041607.17	ENSMUST00000142850.8	Mbp	Mbp-212	Known	Known	None	0.20000000298023224	None	None	None	None
m54284U_191213_120042/15861879/ccs	PacBio_Hippocampus_Rep2	mm10_ERCC_SIRV	chr11	98149578	98088700	-	15	2423	34296	90328	ENSMUSG00000020883.18	ENSMUST00000103143.9	Fbxl20	Fbxl20-201	Known	Known	None	0.20000000298023224	None	None	None	None
m54284U_191109_043049/135334717/ccs	PacBio_Cortex_Rep2	mm10_ERCC_SIRV	chr14	122107137	122159333	+	17	2737	42610	109692	ENSMUSG00000025544.13	ENSMUST00000026624.10	Tm9sf2	Tm9sf2-201	Known	Known	None	0.15000000596046448	None	None	None	None
m54284U_191213_120042/128647348/ccs	PacBio_Hippocampus_Rep2	mm10_ERCC_SIRV	chr16	55974001	55991625	+	5	1789	45514	514167	ENSMUSG00000022601.11	ENCODEMT000514167	Zbtb11	ENCODEMT000514167	Known	ISM	Prefix	0.699999988079071	None	None	None	None
m54284U_191212_053548/36438108/ccs	PacBio_Hippocampus_Rep1	mm10_ERCC_SIRV	chr7	126799136	126795235	-	9	1392	23517	61230	ENSMUSG00000030695.16	ENSMUST00000032934.11	Aldoa	Aldoa-201	Known	Known	None	0.10000000149011612	None	None	None	None
m54284U_191212_053548/173474306/ccs	PacBio_Hippocampus_Rep1	mm10_ERCC_SIRV	chr1	185455043	185465749	+	4	2628	3271	8125	ENSMUSG00000026614.6	ENSMUST00000061093.6	Slc30a10	Slc30a10-201	Known	Known	None	0.4000000059604645	None	None	None	None
m54284U_191107_221739/122487067/ccs	PacBio_Cortex_Rep1	mm10_ERCC_SIRV	chr5	135168477	135181852	+	6	1561	15727	41329	ENSMUSG00000029681.12	ENSMUST00000031692.11	Bcl7b	Bcl7b-201	Known	Known	None	0.15000000596046448	None	None	None	None
m54284U_191212_053548/175571073/ccs	PacBio_Hippocampus_Rep1	mm10_ERCC_SIRV	chr2	120609305	120604244	-	6	1906	5879	15465	ENSMUSG00000027286.16	ENSMUST00000102497.9	Lrrc57	Lrrc57-202	Known	Known	None	0.30000001192092896	None	None	None	None
m54284U_191107_221739/52692328/ccs	PacBio_Cortex_Rep1	mm10_ERCC_SIRV	chr18	82554535	82585627	+	5	1903	49728	129852	ENSMUSG00000041607.17	ENSMUST00000133193.8	Mbp	Mbp-211	Known	Known	None	0.20000000298023224	None	None	None	None
m54284U_191213_120042/31917775/ccs	PacBio_Hippocampus_Rep2	mm10_ERCC_SIRV	chr11	98149621	98088700	-	15	2466	34296	90328	ENSMUSG00000020883.18	ENSMUST00000103143.9	Fbxl20	Fbxl20-201	Known	Known	None	0.20000000298023224	None	None	None	None
m54284U_191107_221739/83691482/ccs	PacBio_Cortex_Rep1	mm10_ERCC_SIRV	chr4	129121243	129111576	-	4	1477	12139	31364	ENSMUSG00000028785.13	ENSMUST00000030572.9	Hpca	Hpca-201	Known	Known	None	0.15000000596046448	None	None	None	None
m54284U_191107_221739/49940906/ccs	PacBio_Cortex_Rep1	mm10_ERCC_SIRV	chr16	55973922	56008902	+	11	4870	45514	117925	ENSMUSG00000022601.11	ENSMUST00000050248.8	Zbtb11	Zbtb11-201	Known	Known	None	0.3499999940395355	None	None	None	None
m54284U_191107_221739/52692351/ccs	PacBio_Cortex_Rep1	mm10_ERCC_SIRV	chr18	82554535	82585627	+	5	1903	49728	129852	ENSMUSG00000041607.17	ENSMUST00000133193.8	Mbp	Mbp-211	Known	Known	None	0.20000000298023224	None	None	None	None
m54284U_191109_043049/135725507/ccs	PacBio_Cortex_Rep2	mm10_ERCC_SIRV	chr14	122107137	122159324	+	17	2728	42610	109692	ENSMUSG00000025544.13	ENSMUST00000026624.10	Tm9sf2	Tm9sf2-201	Known	Known	None	0.3499999940395355	None	None	None	None
m54284U_191213_120042/395842/ccs	PacBio_Hippocampus_Rep2	mm10_ERCC_SIRV	chr16	55973925	56008911	+	11	4876	45514	117925	ENSMUSG00000022601.11	ENSMUST00000050248.8	Zbtb11	Zbtb11-201	Known	Known	None	0.15000000596046448	None	None	None	None
m54284U_191213_120042/37749500/ccs	PacBio_Hippocampus_Rep2	mm10_ERCC_SIRV	chr11	98149582	98088700	-	15	2427	34296	90328	ENSMUSG00000020883.18	ENSMUST00000103143.9	Fbxl20	Fbxl20-201	Known	Known	None	0.20000000298023224	None	None	None	None
m54284U_191212_053548/36570597/ccs	PacBio_Hippocampus_Rep1	mm10_ERCC_SIRV	chr7	126799139	126795235	-	9	1395	23517	61230	ENSMUSG00000030695.16	ENSMUST00000032934.11	Aldoa	Aldoa-201	Known	Known	None	0.10000000149011612	None	None	None	None
m54284U_191212_053548/179372047/ccs	PacBio_Hippocampus_Rep1	mm10_ERCC_SIRV	chr2	120609328	120604244	-	6	1763	5879	15467	ENSMUSG00000027286.16	ENSMUST00000102499.7	Lrrc57	Lrrc57-204	Known	Known	None	0.30000001192092896	None	None	None	None
m54284U_191107_221739/52758763/ccs	PacBio_Cortex_Rep1	mm10_ERCC_SIRV	chr18	82554535	82585627	+	5	1903	49728	129852	ENSMUSG00000041607.17	ENSMUST00000133193.8	Mbp	Mbp-211	Known	Known	None	0.20000000298023224	None	None	None	None
m54284U_191213_120042/39715235/ccs	PacBio_Hippocampus_Rep2	mm10_ERCC_SIRV	chr16	55973925	56008019	+	11	3984	45514	117925	ENSMUSG00000022601.11	ENSMUST00000050248.8	Zbtb11	Zbtb11-201	Known	Known	None	0.5	None	None	None	None
m54284U_191212_053548/176556340/ccs	PacBio_Hippocampus_Rep1	mm10_ERCC_SIRV	chr1	185455043	185465762	+	4	2641	3271	8125	ENSMUSG00000026614.6	ENSMUST00000061093.6	Slc30a10	Slc30a10-201	Known	Known	None	0.4000000059604645	None	None	None	None
m54284U_191213_120042/126551071/ccs	PacBio_Hippocampus_Rep2	mm10_ERCC_SIRV	chr11	98149616	98088700	-	15	2461	34296	90328	ENSMUSG00000020883.18	ENSMUST00000103143.9	Fbxl20	Fbxl20-201	Known	Known	None	0.20000000298023224	None	None	None	None
m54284U_191213_120042/70125071/ccs	PacBio_Hippocampus_Rep2	mm10_ERCC_SIRV	chr9	107534072	107538647	+	2	2041	28981	75948	ENSMUSG00000010045.2	ENSMUST00000010189.2	Tmem115	Tmem115-201	Known	Known	None	0.05000000074505806	None	None	None	None
m54284U_191107_221739/83821442/ccs	PacBio_Cortex_Rep1	mm10_ERCC_SIRV	chr4	129121246	129111576	-	4	1474	12139	31364	ENSMUSG00000028785.13	ENSMUST00000030572.9	Hpca	Hpca-201	Known	Known	None	0.15000000596046448	None	None	None	None
m54284U_191213_120042/13239419/ccs	PacBio_Hippocampus_Rep2	mm10_ERCC_SIRV	chr16	55973931	56008910	+	11	4869	45514	117925	ENSMUSG00000022601.11	ENSMUST00000050248.8	Zbtb11	Zbtb11-201	Known	Known	None	0.20000000298023224	None	None	None	None
m54284U_191107_221739/52759123/ccs	PacBio_Cortex_Rep1	mm10_ERCC_SIRV	chr18	82554535	82585627	+	5	1903	49728	129852	ENSMUSG00000041607.17	ENSMUST00000133193.8	Mbp	Mbp-211	Known	Known	None	0.20000000298023224	None	None	None	None
m54284U_191212_053548/36637368/ccs	PacBio_Hippocampus_Rep1	mm10_ERCC_SIRV	chr7	126799168	126795235	-	9	1424	23517	61230	ENSMUSG00000030695.16	ENSMUST00000032934.11	Aldoa	Aldoa-201	Known	Known	None	0.10000000149011612	None	None	None	None
m54284U_191212_053548/179830882/ccs	PacBio_Hippocampus_Rep1	mm10_ERCC_SIRV	chr2	120609283	120604346	-	5	1698	5879	513943	ENSMUSG00000027286.16	ENCODEMT000513943	Lrrc57	ENCODEMT000513943	Known	ISM	Suffix	0.30000001192092896	None	None	None	None
m54284U_191213_120042/136774444/ccs	PacBio_Hippocampus_Rep2	mm10_ERCC_SIRV	chr11	98149623	98088700	-	15	2460	34296	90328	ENSMUSG00000020883.18	ENSMUST00000103143.9	Fbxl20	Fbxl20-201	Known	Known	None	0.20000000298023224	None	None	None	None
m54284U_191213_120042/142868651/ccs	PacBio_Hippocampus_Rep2	mm10_ERCC_SIRV	chr16	55973931	56008904	+	11	4863	45514	117925	ENSMUSG00000022601.11	ENSMUST00000050248.8	Zbtb11	Zbtb11-201	Known	Known	None	0.3499999940395355	None	None	None	None
m54284U_191109_043049/44761823/ccs	PacBio_Cortex_Rep2	mm10_ERCC_SIRV	chr5	135168477	135181848	+	6	1557	15727	41329	ENSMUSG00000029681.12	ENSMUST00000031692.11	Bcl7b	Bcl7b-201	Known	Known	None	0.20000000298023224	None	None	None	None
m54284U_191107_221739/52822423/ccs	PacBio_Cortex_Rep1	mm10_ERCC_SIRV	chr18	82554535	82585627	+	5	1903	49728	129852	ENSMUSG00000041607.17	ENSMUST00000133193.8	Mbp	Mbp-211	Known	Known	None	0.20000000298023224	None	None	None	None
m54284U_191109_043049/139135645/ccs	PacBio_Cortex_Rep2	mm10_ERCC_SIRV	chr14	122107137	122147175	+	10	3224	42610	514245	ENSMUSG00000025544.13	ENCODEMT000514245	Tm9sf2	ENCODEMT000514245	Known	ISM	Prefix	0.25	None	None	None	None
m54284U_191213_120042/90703734/ccs	PacBio_Hippocampus_Rep2	mm10_ERCC_SIRV	chr1	185455043	185465762	+	4	2641	3271	8125	ENSMUSG00000026614.6	ENSMUST00000061093.6	Slc30a10	Slc30a10-201	Known	Known	None	0.4000000059604645	None	None	None	None
m54284U_191213_120042/165872824/ccs	PacBio_Hippocampus_Rep2	mm10_ERCC_SIRV	chr11	98149560	98088700	-	15	2405	34296	90328	ENSMUSG00000020883.18	ENSMUST00000103143.9	Fbxl20	Fbxl20-201	Known	Known	None	0.20000000298023224	None	None	None	None
m54284U_191109_043049/42534228/ccs	PacBio_Cortex_Rep2	mm10_ERCC_SIRV	chr16	55973936	56003876	+	8	3476	45514	514246	ENSMUSG00000022601.11	ENCODEMT000514246	Zbtb11	ENCODEMT000514246	Known	ISM	Prefix	0.8999999761581421	None	None	None	None
m54284U_191212_053548/36831321/ccs	PacBio_Hippocampus_Rep1	mm10_ERCC_SIRV	chr7	126799182	126795235	-	9	1438	23517	61230	ENSMUSG00000030695.16	ENSMUST00000032934.11	Aldoa	Aldoa-201	Known	Known	None	0.10000000149011612	None	None	None	None
m54284U_191107_221739/2425425/ccs	PacBio_Cortex_Rep1	mm10_ERCC_SIRV	chr2	120607847	120604243	-	3	1322	5879	513989	ENSMUSG00000027286.16	ENCODEMT000513989	Lrrc57	ENCODEMT000513989	Known	ISM	Suffix	0.30000001192092896	None	None	None	None
m54284U_191107_221739/52823284/ccs	PacBio_Cortex_Rep1	mm10_ERCC_SIRV	chr18	82554535	82585627	+	5	1903	49728	129852	ENSMUSG00000041607.17	ENSMUST00000133193.8	Mbp	Mbp-211	Known	Known	None	0.20000000298023224	None	None	None	None
m54284U_191107_221739/83952409/ccs	PacBio_Cortex_Rep1	mm10_ERCC_SIRV	chr4	129121242	129111576	-	4	1476	12139	31364	ENSMUSG00000028785.13	ENSMUST00000030572.9	Hpca	Hpca-201	Known	Known	None	0.15000000596046448	None	None	None	None
m54284U_191109_043049/136514160/ccs	PacBio_Cortex_Rep2	mm10_ERCC_SIRV	chr11	98149593	98088613	-	14	4160	34296	514235	ENSMUSG00000020883.18	ENCODEMT000514235	Fbxl20	ENCODEMT000514235	Known	NIC	None	0.20000000298023224	None	None	None	None
m54284U_191107_221739/52823375/ccs	PacBio_Cortex_Rep1	mm10_ERCC_SIRV	chr18	82554535	82585607	+	5	1883	49728	129852	ENSMUSG00000041607.17	ENSMUST00000133193.8	Mbp	Mbp-211	Known	Known	None	0.6000000238418579	None	None	None	None
m54284U_191212_053548/112199417/ccs	PacBio_Hippocampus_Rep1	mm10_ERCC_SIRV	chr16	55974032	55991625	+	5	1758	45514	514167	ENSMUSG00000022601.11	ENCODEMT000514167	Zbtb11	ENCODEMT000514167	Known	ISM	Prefix	0.699999988079071	None	None	None	None
m54284U_191213_120042/71108990/ccs	PacBio_Hippocampus_Rep2	mm10_ERCC_SIRV	chr9	107534072	107538674	+	2	2068	28981	75948	ENSMUSG00000010045.2	ENSMUST00000010189.2	Tmem115	Tmem115-201	Known	Known	None	0.15000000596046448	None	None	None	None
m54284U_191109_043049/142543328/ccs	PacBio_Cortex_Rep2	mm10_ERCC_SIRV	chr14	122107137	122159324	+	17	2728	42610	109692	ENSMUSG00000025544.13	ENSMUST00000026624.10	Tm9sf2	Tm9sf2-201	Known	Known	None	0.3499999940395355	None	None	None	None
m54284U_191213_120042/99354608/ccs	PacBio_Hippocampus_Rep2	mm10_ERCC_SIRV	chr9	107534072	107538647	+	3	1998	28981	514247	ENSMUSG00000010045.2	ENCODEMT000514247	Tmem115	ENCODEMT000514247	Known	NNC	None	0.05000000074505806	None	None	None	None
m54284U_191107_221739/23724230/ccs	PacBio_Cortex_Rep1	mm10_ERCC_SIRV	chr2	120609338	120604245	-	6	1864	5879	15464	ENSMUSG00000027286.16	ENSMUST00000102496.7	Lrrc57	Lrrc57-201	Known	Known	None	0.30000001192092896	None	None	None	None
m54284U_191212_053548/36833825/ccs	PacBio_Hippocampus_Rep1	mm10_ERCC_SIRV	chr7	126800362	126795235	-	9	1375	23517	61231	ENSMUSG00000030695.16	ENSMUST00000106348.7	Aldoa	Aldoa-203	Known	Known	None	0.10000000149011612	None	None	None	None
m54284U_191107_221739/52823560/ccs	PacBio_Cortex_Rep1	mm10_ERCC_SIRV	chr18	82554535	82585627	+	5	1903	49728	129852	ENSMUSG00000041607.17	ENSMUST00000133193.8	Mbp	Mbp-211	Known	Known	None	0.20000000298023224	None	None	None	None
m54284U_191213_120042/102238106/ccs	PacBio_Hippocampus_Rep2	mm10_ERCC_SIRV	chr11	98149610	98088702	-	15	2453	34296	90328	ENSMUSG00000020883.18	ENSMUST00000103143.9	Fbxl20	Fbxl20-201	Known	Known	None	0.20000000298023224	None	None	None	None
m54284U_191109_043049/178587752/ccs	PacBio_Cortex_Rep2	mm10_ERCC_SIRV	chr1	185455013	185465780	+	4	2691	3271	514215	ENSMUSG00000026614.6	ENCODEMT000514215	Slc30a10	ENCODEMT000514215	Known	NNC	None	0.30000001192092896	None	None	None	None
m54284U_191109_043049/132710780/ccs	PacBio_Cortex_Rep2	mm10_ERCC_SIRV	chr16	55973955	56008904	+	11	4839	45514	117925	ENSMUSG00000022601.11	ENSMUST00000050248.8	Zbtb11	Zbtb11-201	Known	Known	None	0.3499999940395355	None	None	None	None
m54284U_191109_043049/100402386/ccs	PacBio_Cortex_Rep2	mm10_ERCC_SIRV	chr5	135168477	135181848	+	6	1557	15727	41329	ENSMUSG00000029681.12	ENSMUST00000031692.11	Bcl7b	Bcl7b-201	Known	Known	None	0.20000000298023224	None	None	None	None
m54284U_191107_221739/84018057/ccs	PacBio_Cortex_Rep1	mm10_ERCC_SIRV	chr4	129121290	129111576	-	4	1524	12139	31364	ENSMUSG00000028785.13	ENSMUST00000030572.9	Hpca	Hpca-201	Known	Known	None	0.15000000596046448	None	None	None	None
m54284U_191109_043049/143656058/ccs	PacBio_Cortex_Rep2	mm10_ERCC_SIRV	chr14	122107137	122159331	+	17	2735	42610	109692	ENSMUSG00000025544.13	ENSMUST00000026624.10	Tm9sf2	Tm9sf2-201	Known	Known	None	0.15000000596046448	None	None	None	None
m54284U_191107_221739/52823602/ccs	PacBio_Cortex_Rep1	mm10_ERCC_SIRV	chr18	82554535	82585626	+	5	1902	49728	129852	ENSMUSG00000041607.17	ENSMUST00000133193.8	Mbp	Mbp-211	Known	Known	None	0.20000000298023224	None	None	None	None
m54284U_191107_221739/91097352/ccs	PacBio_Cortex_Rep1	mm10_ERCC_SIRV	chr16	55973957	56008910	+	11	4843	45514	117925	ENSMUSG00000022601.11	ENSMUST00000050248.8	Zbtb11	Zbtb11-201	Known	Known	None	0.20000000298023224	None	None	None	None
m54284U_191213_120042/142475788/ccs	PacBio_Hippocampus_Rep2	mm10_ERCC_SIRV	chr11	98150400	98088702	-	14	2388	34296	514248	ENSMUSG00000020883.18	ENCODEMT000514248	Fbxl20	ENCODEMT000514248	Known	NIC	None	0.20000000298023224	None	None	None	None
m54284U_191107_221739/27919046/ccs	PacBio_Cortex_Rep1	mm10_ERCC_SIRV	chr2	120609345	120604245	-	6	1779	5879	15467	ENSMUSG00000027286.16	ENSMUST00000102499.7	Lrrc57	Lrrc57-204	Known	Known	None	0.30000001192092896	None	None	None	None
m54284U_191212_053548/36897507/ccs	PacBio_Hippocampus_Rep1	mm10_ERCC_SIRV	chr7	126799149	126795235	-	9	1405	23517	61230	ENSMUSG00000030695.16	ENSMUST00000032934.11	Aldoa	Aldoa-201	Known	Known	None	0.10000000149011612	None	None	None	None
m54284U_191107_221739/141951654/ccs	PacBio_Cortex_Rep1	mm10_ERCC_SIRV	chr16	55973993	56008910	+	11	4807	45514	117925	ENSMUSG00000022601.11	ENSMUST00000050248.8	Zbtb11	Zbtb11-201	Known	Known	None	0.20000000298023224	None	None	None	None
m54284U_191107_221739/52824505/ccs	PacBio_Cortex_Rep1	mm10_ERCC_SIRV	chr18	82554535	82585607	+	5	1883	49728	129852	ENSMUSG00000041607.17	ENSMUST00000133193.8	Mbp	Mbp-211	Known	Known	None	0.6000000238418579	None	None	None	None
m54284U_191109_043049/144509010/ccs	PacBio_Cortex_Rep2	mm10_ERCC_SIRV	chr14	122107137	122159333	+	17	2737	42610	109692	ENSMUSG00000025544.13	ENSMUST00000026624.10	Tm9sf2	Tm9sf2-201	Known	Known	None	0.15000000596046448	None	None	None	None
m54284U_191212_053548/111740627/ccs	PacBio_Hippocampus_Rep1	mm10_ERCC_SIRV	chr1	185455049	185465751	+	4	2617	3271	8125	ENSMUSG00000026614.6	ENSMUST00000061093.6	Slc30a10	Slc30a10-201	Known	Known	None	0.4000000059604645	None	None	None	None
m54284U_191107_221739/17959016/ccs	PacBio_Cortex_Rep1	mm10_ERCC_SIRV	chr11	98149580	98088703	-	15	2422	34296	90328	ENSMUSG00000020883.18	ENSMUST00000103143.9	Fbxl20	Fbxl20-201	Known	Known	None	0.20000000298023224	None	None	None	None
m54284U_191213_120042/134087234/ccs	PacBio_Hippocampus_Rep2	mm10_ERCC_SIRV	chr16	55973995	56008905	+	11	4812	45514	117925	ENSMUSG00000022601.11	ENSMUST00000050248.8	Zbtb11	Zbtb11-201	Known	Known	None	0.30000001192092896	None	None	None	None
m54284U_191107_221739/52824611/ccs	PacBio_Cortex_Rep1	mm10_ERCC_SIRV	chr18	82554535	82585607	+	6	2006	49728	129850	ENSMUSG00000041607.17	ENSMUST00000142850.8	Mbp	Mbp-212	Known	Known	None	0.6000000238418579	None	None	None	None
m54284U_191107_221739/41222488/ccs	PacBio_Cortex_Rep1	mm10_ERCC_SIRV	chr2	120609572	120604347	-	5	1986	5879	513943	ENSMUSG00000027286.16	ENCODEMT000513943	Lrrc57	ENCODEMT000513943	Known	ISM	Suffix	0.30000001192092896	None	None	None	None
m54284U_191107_221739/46138135/ccs	PacBio_Cortex_Rep1	mm10_ERCC_SIRV	chr2	120609294	120604245	-	6	1839	5879	514249	ENSMUSG00000027286.16	ENCODEMT000514249	Lrrc57	ENCODEMT000514249	Known	NNC	None	0.30000001192092896	None	None	None	None
m54284U_191212_053548/37027914/ccs	PacBio_Hippocampus_Rep1	mm10_ERCC_SIRV	chr7	126800347	126795235	-	9	1354	23517	61231	ENSMUSG00000030695.16	ENSMUST00000106348.7	Aldoa	Aldoa-203	Known	Known	None	0.10000000149011612	None	None	None	None
m54284U_191212_053548/57279200/ccs	PacBio_Hippocampus_Rep1	mm10_ERCC_SIRV	chr16	55973997	56008904	+	11	4791	45514	117925	ENSMUSG00000022601.11	ENSMUST00000050248.8	Zbtb11	Zbtb11-201	Known	Known	None	0.3499999940395355	None	None	None	None
m54284U_191107_221739/84148761/ccs	PacBio_Cortex_Rep1	mm10_ERCC_SIRV	chr4	129121280	129111576	-	4	1514	12139	31364	ENSMUSG00000028785.13	ENSMUST00000030572.9	Hpca	Hpca-201	Known	Known	None	0.15000000596046448	None	None	None	None
m54284U_191213_120042/109316924/ccs	PacBio_Hippocampus_Rep2	mm10_ERCC_SIRV	chr9	107534072	107538639	+	2	2033	28981	75948	ENSMUSG00000010045.2	ENSMUST00000010189.2	Tmem115	Tmem115-201	Known	Known	None	0.05000000074505806	None	None	None	None
m54284U_191109_043049/53543934/ccs	PacBio_Cortex_Rep2	mm10_ERCC_SIRV	chr11	98149582	98088703	-	15	2424	34296	90328	ENSMUSG00000020883.18	ENSMUST00000103143.9	Fbxl20	Fbxl20-201	Known	Known	None	0.20000000298023224	None	None	None	None
m54284U_191107_221739/52889176/ccs	PacBio_Cortex_Rep1	mm10_ERCC_SIRV	chr18	82554535	82585634	+	5	1910	49728	129852	ENSMUSG00000041607.17	ENSMUST00000133193.8	Mbp	Mbp-211	Known	Known	None	0.10000000149011612	None	None	None	None
m54284U_191109_043049/145032382/ccs	PacBio_Cortex_Rep2	mm10_ERCC_SIRV	chr14	122107137	122159324	+	17	2728	42610	109692	ENSMUSG00000025544.13	ENSMUST00000026624.10	Tm9sf2	Tm9sf2-201	Known	Known	None	0.3499999940395355	None	None	None	None
m54284U_191213_120042/82379101/ccs	PacBio_Hippocampus_Rep2	mm10_ERCC_SIRV	chr5	135168477	135181844	+	6	1553	15727	41329	ENSMUSG00000029681.12	ENSMUST00000031692.11	Bcl7b	Bcl7b-201	Known	Known	None	0.20000000298023224	None	None	None	None
m54284U_191212_053548/128584234/ccs	PacBio_Hippocampus_Rep1	mm10_ERCC_SIRV	chr16	55973997	56008904	+	11	4797	45514	117925	ENSMUSG00000022601.11	ENSMUST00000050248.8	Zbtb11	Zbtb11-201	Known	Known	None	0.3499999940395355	None	None	None	None
m54284U_191107_221739/52889825/ccs	PacBio_Cortex_Rep1	mm10_ERCC_SIRV	chr18	82554535	82585637	+	6	2036	49728	129850	ENSMUSG00000041607.17	ENSMUST00000142850.8	Mbp	Mbp-212	Known	Known	None	0.10000000149011612	None	None	None	None
m54284U_191212_053548/172819231/ccs	PacBio_Hippocampus_Rep1	mm10_ERCC_SIRV	chr1	185455054	185465176	+	4	2038	3271	8125	ENSMUSG00000026614.6	ENSMUST00000061093.6	Slc30a10	Slc30a10-201	Known	Known	None	0.44999998807907104	None	None	None	None
m54284U_191109_043049/85132716/ccs	PacBio_Cortex_Rep2	mm10_ERCC_SIRV	chr11	98149617	98088703	-	15	2459	34296	90328	ENSMUSG00000020883.18	ENSMUST00000103143.9	Fbxl20	Fbxl20-201	Known	Known	None	0.20000000298023224	None	None	None	None
m54284U_191107_221739/57672741/ccs	PacBio_Cortex_Rep1	mm10_ERCC_SIRV	chr2	120609290	120604245	-	6	1890	5879	15465	ENSMUSG00000027286.16	ENSMUST00000102497.9	Lrrc57	Lrrc57-202	Known	Known	None	0.30000001192092896	None	None	None	None
m54284U_191212_053548/37160750/ccs	PacBio_Hippocampus_Rep1	mm10_ERCC_SIRV	chr7	126799139	126795235	-	9	1395	23517	61230	ENSMUSG00000030695.16	ENSMUST00000032934.11	Aldoa	Aldoa-201	Known	Known	None	0.10000000149011612	None	None	None	None
m54284U_191109_043049/43778644/ccs	PacBio_Cortex_Rep2	mm10_ERCC_SIRV	chr16	55974035	56008904	+	11	4759	45514	117925	ENSMUSG00000022601.11	ENSMUST00000050248.8	Zbtb11	Zbtb11-201	Known	Known	None	0.3499999940395355	None	None	None	None
m54284U_191109_043049/147261885/ccs	PacBio_Cortex_Rep2	mm10_ERCC_SIRV	chr14	122107137	122159324	+	17	2728	42610	109692	ENSMUSG00000025544.13	ENSMUST00000026624.10	Tm9sf2	Tm9sf2-201	Known	Known	None	0.3499999940395355	None	None	None	None
m54284U_191107_221739/52889943/ccs	PacBio_Cortex_Rep1	mm10_ERCC_SIRV	chr18	82554535	82585627	+	5	1903	49728	129852	ENSMUSG00000041607.17	ENSMUST00000133193.8	Mbp	Mbp-211	Known	Known	None	0.20000000298023224	None	None	None	None
m54284U_191107_221739/157943119/ccs	PacBio_Cortex_Rep1	mm10_ERCC_SIRV	chr16	55974038	56008904	+	11	4756	45514	117925	ENSMUSG00000022601.11	ENSMUST00000050248.8	Zbtb11	Zbtb11-201	Known	Known	None	0.3499999940395355	None	None	None	None
m54284U_191107_221739/63964581/ccs	PacBio_Cortex_Rep1	mm10_ERCC_SIRV	chr11	98149605	98088704	-	15	2446	34296	90328	ENSMUSG00000020883.18	ENSMUST00000103143.9	Fbxl20	Fbxl20-201	Known	Known	None	0.25	None	None	None	None
m54284U_191107_221739/84413111/ccs	PacBio_Cortex_Rep1	mm10_ERCC_SIRV	chr4	129118763	129111576	-	3	1456	12139	31362	ENSMUSG00000028785.13	ENSMUST00000095807.9	Hpca	Hpca-202	Known	Known	None	0.15000000596046448	None	None	None	None
m54284U_191107_221739/52890124/ccs	PacBio_Cortex_Rep1	mm10_ERCC_SIRV	chr18	82554535	82585413	+	5	1689	49728	129852	ENSMUSG00000041607.17	ENSMUST00000133193.8	Mbp	Mbp-211	Known	Known	None	0.30000001192092896	None	None	None	None
m54284U_191213_120042/111741706/ccs	PacBio_Hippocampus_Rep2	mm10_ERCC_SIRV	chr16	55974038	56008910	+	11	4762	45514	117925	ENSMUSG00000022601.11	ENSMUST00000050248.8	Zbtb11	Zbtb11-201	Known	Known	None	0.20000000298023224	None	None	None	None
m54284U_191212_053548/37356064/ccs	PacBio_Hippocampus_Rep1	mm10_ERCC_SIRV	chr7	126799184	126795235	-	9	1440	23517	61230	ENSMUSG00000030695.16	ENSMUST00000032934.11	Aldoa	Aldoa-201	Known	Known	None	0.10000000149011612	None	None	None	None
m54284U_191107_221739/81070929/ccs	PacBio_Cortex_Rep1	mm10_ERCC_SIRV	chr2	120609300	120604243	-	6	2078	5879	514069	ENSMUSG00000027286.16	ENCODEMT000514069	Lrrc57	ENCODEMT000514069	Known	NNC	None	0.30000001192092896	None	None	None	None
m54284U_191213_120042/131992309/ccs	PacBio_Hippocampus_Rep2	mm10_ERCC_SIRV	chr16	55974053	56008904	+	11	4769	45514	514250	ENSMUSG00000022601.11	ENCODEMT000514250	Zbtb11	ENCODEMT000514250	Known	NNC	None	0.3499999940395355	None	None	None	None
m54284U_191109_043049/150208721/ccs	PacBio_Cortex_Rep2	mm10_ERCC_SIRV	chr14	122107137	122159332	+	17	2736	42610	109692	ENSMUSG00000025544.13	ENSMUST00000026624.10	Tm9sf2	Tm9sf2-201	Known	Known	None	0.15000000596046448	None	None	None	None
m54284U_191107_221739/125109831/ccs	PacBio_Cortex_Rep1	mm10_ERCC_SIRV	chr1	185455055	185465171	+	4	2038	3271	8125	ENSMUSG00000026614.6	ENSMUST00000061093.6	Slc30a10	Slc30a10-201	Known	Known	None	0.4000000059604645	None	None	None	None
m54284U_191107_221739/139069436/ccs	PacBio_Cortex_Rep1	mm10_ERCC_SIRV	chr11	98149589	98088704	-	15	2430	34296	90328	ENSMUSG00000020883.18	ENSMUST00000103143.9	Fbxl20	Fbxl20-201	Known	Known	None	0.25	None	None	None	None
m54284U_191107_221739/52953134/ccs	PacBio_Cortex_Rep1	mm10_ERCC_SIRV	chr18	82554535	82585627	+	5	1903	49728	129852	ENSMUSG00000041607.17	ENSMUST00000133193.8	Mbp	Mbp-211	Known	Known	None	0.20000000298023224	None	None	None	None
m54284U_191213_120042/114296097/ccs	PacBio_Hippocampus_Rep2	mm10_ERCC_SIRV	chr9	107534072	107538684	+	2	2078	28981	75948	ENSMUSG00000010045.2	ENSMUST00000010189.2	Tmem115	Tmem115-201	Known	Known	None	0.20000000298023224	None	None	None	None
m54284U_191109_043049/119801219/ccs	PacBio_Cortex_Rep2	mm10_ERCC_SIRV	chr16	55974059	56008904	+	11	4735	45514	117925	ENSMUSG00000022601.11	ENSMUST00000050248.8	Zbtb11	Zbtb11-201	Known	Known	None	0.3499999940395355	None	None	None	None
m54284U_191213_120042/124717462/ccs	PacBio_Hippocampus_Rep2	mm10_ERCC_SIRV	chr5	135168460	135181861	+	6	1553	15727	514089	ENSMUSG00000029681.12	ENCODEMT000514089	Bcl7b	ENCODEMT000514089	Known	NNC	None	0.20000000298023224	None	None	None	None
m54284U_191109_043049/9176491/ccs	PacBio_Cortex_Rep2	mm10_ERCC_SIRV	chr11	98149558	98088704	-	15	2399	34296	90328	ENSMUSG00000020883.18	ENSMUST00000103143.9	Fbxl20	Fbxl20-201	Known	Known	None	0.25	None	None	None	None
m54284U_191107_221739/52953414/ccs	PacBio_Cortex_Rep1	mm10_ERCC_SIRV	chr18	82554535	82585627	+	5	1903	49728	129852	ENSMUSG00000041607.17	ENSMUST00000133193.8	Mbp	Mbp-211	Known	Known	None	0.20000000298023224	None	None	None	None
m54284U_191107_221739/89522954/ccs	PacBio_Cortex_Rep1	mm10_ERCC_SIRV	chr2	120609615	120604347	-	5	2029	5879	513943	ENSMUSG00000027286.16	ENCODEMT000513943	Lrrc57	ENCODEMT000513943	Known	ISM	Suffix	0.30000001192092896	None	None	None	None
m54284U_191109_043049/150995031/ccs	PacBio_Cortex_Rep2	mm10_ERCC_SIRV	chr14	122107137	122159330	+	17	2734	42610	109692	ENSMUSG00000025544.13	ENSMUST00000026624.10	Tm9sf2	Tm9sf2-201	Known	Known	None	0.15000000596046448	None	None	None	None
m54284U_191109_043049/33161675/ccs	PacBio_Cortex_Rep2	mm10_ERCC_SIRV	chr11	98149586	98088704	-	15	2420	34296	514251	ENSMUSG00000020883.18	ENCODEMT000514251	Fbxl20	ENCODEMT000514251	Known	NNC	None	0.25	None	None	None	None
m54284U_191212_053548/37422848/ccs	PacBio_Hippocampus_Rep1	mm10_ERCC_SIRV	chr7	126799139	126795235	-	9	1395	23517	61230	ENSMUSG00000030695.16	ENSMUST00000032934.11	Aldoa	Aldoa-201	Known	Known	None	0.10000000149011612	None	None	None	None
m54284U_191107_221739/84607839/ccs	PacBio_Cortex_Rep1	mm10_ERCC_SIRV	chr4	129121286	129111576	-	4	1520	12139	31364	ENSMUSG00000028785.13	ENSMUST00000030572.9	Hpca	Hpca-201	Known	Known	None	0.15000000596046448	None	None	None	None
m54284U_191107_221739/71304483/ccs	PacBio_Cortex_Rep1	mm10_ERCC_SIRV	chr16	55974174	55991625	+	5	1616	45514	514167	ENSMUSG00000022601.11	ENCODEMT000514167	Zbtb11	ENCODEMT000514167	Known	ISM	Prefix	0.699999988079071	None	None	None	None
m54284U_191107_221739/52953863/ccs	PacBio_Cortex_Rep1	mm10_ERCC_SIRV	chr18	82554535	82585607	+	5	1883	49728	129852	ENSMUSG00000041607.17	ENSMUST00000133193.8	Mbp	Mbp-211	Known	Known	None	0.6000000238418579	None	None	None	None
m54284U_191107_221739/125568634/ccs	PacBio_Cortex_Rep1	mm10_ERCC_SIRV	chr1	185455056	185465751	+	4	2617	3271	8125	ENSMUSG00000026614.6	ENSMUST00000061093.6	Slc30a10	Slc30a10-201	Known	Known	None	0.4000000059604645	None	None	None	None
m54284U_191107_221739/127271559/ccs	PacBio_Cortex_Rep1	mm10_ERCC_SIRV	chr16	55974086	56008904	+	11	4708	45514	117925	ENSMUSG00000022601.11	ENSMUST00000050248.8	Zbtb11	Zbtb11-201	Known	Known	None	0.3499999940395355	None	None	None	None
m54284U_191213_120042/138806135/ccs	PacBio_Hippocampus_Rep2	mm10_ERCC_SIRV	chr1	185454977	185459136	+	1	4081	3271	514226	ENSMUSG00000026614.6	ENCODEMT000514226	Slc30a10	ENCODEMT000514226	Known	Genomic	None	0.8500000238418579	None	None	None	None
m54284U_191109_043049/153684266/ccs	PacBio_Cortex_Rep2	mm10_ERCC_SIRV	chr14	122107137	122159594	+	17	2998	42610	109692	ENSMUSG00000025544.13	ENSMUST00000026624.10	Tm9sf2	Tm9sf2-201	Known	Known	None	0.30000001192092896	None	None	None	None
m54284U_191109_043049/73337456/ccs	PacBio_Cortex_Rep2	mm10_ERCC_SIRV	chr11	98149557	98088704	-	15	2398	34296	90328	ENSMUSG00000020883.18	ENSMUST00000103143.9	Fbxl20	Fbxl20-201	Known	Known	None	0.25	None	None	None	None
m54284U_191107_221739/119933727/ccs	PacBio_Cortex_Rep1	mm10_ERCC_SIRV	chr2	120609355	120604245	-	6	1789	5879	15467	ENSMUSG00000027286.16	ENSMUST00000102499.7	Lrrc57	Lrrc57-204	Known	Known	None	0.30000001192092896	None	None	None	None
m54284U_191107_221739/52953875/ccs	PacBio_Cortex_Rep1	mm10_ERCC_SIRV	chr18	82554535	82585627	+	5	1903	49728	129852	ENSMUSG00000041607.17	ENSMUST00000133193.8	Mbp	Mbp-211	Known	Known	None	0.20000000298023224	None	None	None	None
m54284U_191109_043049/12781144/ccs	PacBio_Cortex_Rep2	mm10_ERCC_SIRV	chr16	55974095	56008904	+	11	4699	45514	117925	ENSMUSG00000022601.11	ENSMUST00000050248.8	Zbtb11	Zbtb11-201	Known	Known	None	0.3499999940395355	None	None	None	None
m54284U_191212_053548/37617949/ccs	PacBio_Hippocampus_Rep1	mm10_ERCC_SIRV	chr7	126799163	126795235	-	9	1419	23517	61230	ENSMUSG00000030695.16	ENSMUST00000032934.11	Aldoa	Aldoa-201	Known	Known	None	0.10000000149011612	None	None	None	None
m54284U_191109_043049/98960767/ccs	PacBio_Cortex_Rep2	mm10_ERCC_SIRV	chr11	98149615	98088704	-	15	2456	34296	90328	ENSMUSG00000020883.18	ENSMUST00000103143.9	Fbxl20	Fbxl20-201	Known	Known	None	0.25	None	None	None	None
m54284U_191109_043049/94373899/ccs	PacBio_Cortex_Rep2	mm10_ERCC_SIRV	chr16	55974095	56008910	+	11	4705	45514	117925	ENSMUSG00000022601.11	ENSMUST00000050248.8	Zbtb11	Zbtb11-201	Known	Known	None	0.20000000298023224	None	None	None	None
m54284U_191107_221739/84674519/ccs	PacBio_Cortex_Rep1	mm10_ERCC_SIRV	chr4	129121245	129111576	-	4	1479	12139	31364	ENSMUSG00000028785.13	ENSMUST00000030572.9	Hpca	Hpca-201	Known	Known	None	0.15000000596046448	None	None	None	None
m54284U_191107_221739/52954031/ccs	PacBio_Cortex_Rep1	mm10_ERCC_SIRV	chr18	82554535	82585625	+	5	1901	49728	129852	ENSMUSG00000041607.17	ENSMUST00000133193.8	Mbp	Mbp-211	Known	Known	None	0.20000000298023224	None	None	None	None
m54284U_191109_043049/157419313/ccs	PacBio_Cortex_Rep2	mm10_ERCC_SIRV	chr14	122107137	122159332	+	17	2736	42610	109692	ENSMUSG00000025544.13	ENSMUST00000026624.10	Tm9sf2	Tm9sf2-201	Known	Known	None	0.15000000596046448	None	None	None	None
m54284U_191213_120042/145032034/ccs	PacBio_Hippocampus_Rep2	mm10_ERCC_SIRV	chr9	107534072	107538645	+	2	2039	28981	75948	ENSMUSG00000010045.2	ENSMUST00000010189.2	Tmem115	Tmem115-201	Known	Known	None	0.05000000074505806	None	None	None	None
m54284U_191107_221739/73729074/ccs	PacBio_Cortex_Rep1	mm10_ERCC_SIRV	chr5	135168478	135181845	+	6	1553	15727	41329	ENSMUSG00000029681.12	ENSMUST00000031692.11	Bcl7b	Bcl7b-201	Known	Known	None	0.20000000298023224	None	None	None	None
m54284U_191107_221739/168232559/ccs	PacBio_Cortex_Rep1	mm10_ERCC_SIRV	chr2	120609289	120604245	-	6	1889	5879	15465	ENSMUSG00000027286.16	ENSMUST00000102497.9	Lrrc57	Lrrc57-202	Known	Known	None	0.30000001192092896	None	None	None	None
m54284U_191213_120042/89326080/ccs	PacBio_Hippocampus_Rep2	mm10_ERCC_SIRV	chr16	55974107	56008910	+	11	4693	45514	117925	ENSMUSG00000022601.11	ENSMUST00000050248.8	Zbtb11	Zbtb11-201	Known	Known	None	0.20000000298023224	None	None	None	None
m54284U_191212_053548/37619448/ccs	PacBio_Hippocampus_Rep1	mm10_ERCC_SIRV	chr7	126799139	126795235	-	9	1395	23517	61230	ENSMUSG00000030695.16	ENSMUST00000032934.11	Aldoa	Aldoa-201	Known	Known	None	0.10000000149011612	None	None	None	None
m54284U_191109_043049/116262598/ccs	PacBio_Cortex_Rep2	mm10_ERCC_SIRV	chr11	98149581	98088704	-	15	2422	34296	90328	ENSMUSG00000020883.18	ENSMUST00000103143.9	Fbxl20	Fbxl20-201	Known	Known	None	0.25	None	None	None	None
m54284U_191107_221739/52954532/ccs	PacBio_Cortex_Rep1	mm10_ERCC_SIRV	chr18	82554535	82585627	+	5	1903	49728	129852	ENSMUSG00000041607.17	ENSMUST00000133193.8	Mbp	Mbp-211	Known	Known	None	0.20000000298023224	None	None	None	None
m54284U_191107_221739/99223880/ccs	PacBio_Cortex_Rep1	mm10_ERCC_SIRV	chr1	185455058	185465749	+	4	2613	3271	8125	ENSMUSG00000026614.6	ENSMUST00000061093.6	Slc30a10	Slc30a10-201	Known	Known	None	0.4000000059604645	None	None	None	None
m54284U_191213_120042/91227907/ccs	PacBio_Hippocampus_Rep2	mm10_ERCC_SIRV	chr16	55974107	56008896	+	11	4665	45514	117925	ENSMUSG00000022601.11	ENSMUST00000050248.8	Zbtb11	Zbtb11-201	Known	Known	None	0.3499999940395355	None	None	None	None
m54284U_191109_043049/158074665/ccs	PacBio_Cortex_Rep2	mm10_ERCC_SIRV	chr14	122107137	122159321	+	17	2725	42610	109692	ENSMUSG00000025544.13	ENSMUST00000026624.10	Tm9sf2	Tm9sf2-201	Known	Known	None	0.30000001192092896	None	None	None	None
m54284U_191107_221739/52954592/ccs	PacBio_Cortex_Rep1	mm10_ERCC_SIRV	chr18	82554535	82585627	+	5	1903	49728	129852	ENSMUSG00000041607.17	ENSMUST00000133193.8	Mbp	Mbp-211	Known	Known	None	0.20000000298023224	None	None	None	None
m54284U_191212_053548/9832042/ccs	PacBio_Hippocampus_Rep1	mm10_ERCC_SIRV	chr11	98149606	98088704	-	15	2447	34296	90328	ENSMUSG00000020883.18	ENSMUST00000103143.9	Fbxl20	Fbxl20-201	Known	Known	None	0.25	None	None	None	None
m54284U_191107_221739/109511602/ccs	PacBio_Cortex_Rep1	mm10_ERCC_SIRV	chr16	55974117	56008904	+	11	4677	45514	117925	ENSMUSG00000022601.11	ENSMUST00000050248.8	Zbtb11	Zbtb11-201	Known	Known	None	0.3499999940395355	None	None	None	None
m54284U_191109_043049/20381838/ccs	PacBio_Cortex_Rep2	mm10_ERCC_SIRV	chr2	120609345	120604245	-	6	1794	5879	513942	ENSMUSG00000027286.16	ENCODEMT000513942	Lrrc57	ENCODEMT000513942	Known	NIC	None	0.30000001192092896	None	None	None	None
m54284U_191212_053548/37814322/ccs	PacBio_Hippocampus_Rep1	mm10_ERCC_SIRV	chr7	126799150	126795235	-	9	1406	23517	61230	ENSMUSG00000030695.16	ENSMUST00000032934.11	Aldoa	Aldoa-201	Known	Known	None	0.10000000149011612	None	None	None	None
m54284U_191107_221739/84738987/ccs	PacBio_Cortex_Rep1	mm10_ERCC_SIRV	chr4	129121263	129111580	-	5	1527	12139	511391	ENSMUSG00000028785.13	ENCODEMT000511391	Hpca	ENCODEMT000511391	Known	NIC	None	0.15000000596046448	None	None	None	None
m54284U_191107_221739/52954722/ccs	PacBio_Cortex_Rep1	mm10_ERCC_SIRV	chr18	82554535	82585627	+	6	2026	49728	129850	ENSMUSG00000041607.17	ENSMUST00000142850.8	Mbp	Mbp-212	Known	Known	None	0.20000000298023224	None	None	None	None
m54284U_191107_221739/62981492/ccs	PacBio_Cortex_Rep1	mm10_ERCC_SIRV	chr16	55974220	55991616	+	5	1561	45514	514167	ENSMUSG00000022601.11	ENCODEMT000514167	Zbtb11	ENCODEMT000514167	Known	ISM	Prefix	0.6000000238418579	None	None	None	None
m54284U_191109_043049/160893392/ccs	PacBio_Cortex_Rep2	mm10_ERCC_SIRV	chr14	122107137	122159567	+	17	2971	42610	109692	ENSMUSG00000025544.13	ENSMUST00000026624.10	Tm9sf2	Tm9sf2-201	Known	Known	None	0.44999998807907104	None	None	None	None
m54284U_191212_053548/26149033/ccs	PacBio_Hippocampus_Rep1	mm10_ERCC_SIRV	chr11	98149601	98088704	-	15	2442	34296	90328	ENSMUSG00000020883.18	ENSMUST00000103143.9	Fbxl20	Fbxl20-201	Known	Known	None	0.25	None	None	None	None
m54284U_191212_053548/56952394/ccs	PacBio_Hippocampus_Rep1	mm10_ERCC_SIRV	chr1	185455058	185465748	+	4	2612	3271	8125	ENSMUSG00000026614.6	ENSMUST00000061093.6	Slc30a10	Slc30a10-201	Known	Known	None	0.3499999940395355	None	None	None	None
m54284U_191107_221739/95486175/ccs	PacBio_Cortex_Rep1	mm10_ERCC_SIRV	chr5	135168478	135181843	+	6	1590	15727	41329	ENSMUSG00000029681.12	ENSMUST00000031692.11	Bcl7b	Bcl7b-201	Known	Known	None	0.20000000298023224	None	None	None	None
m54284U_191212_053548/37817053/ccs	PacBio_Hippocampus_Rep1	mm10_ERCC_SIRV	chr7	126799149	126795235	-	9	1405	23517	61230	ENSMUSG00000030695.16	ENSMUST00000032934.11	Aldoa	Aldoa-201	Known	Known	None	0.10000000149011612	None	None	None	None
m54284U_191107_221739/52954735/ccs	PacBio_Cortex_Rep1	mm10_ERCC_SIRV	chr18	82554535	82585627	+	5	1903	49728	129852	ENSMUSG00000041607.17	ENSMUST00000133193.8	Mbp	Mbp-211	Known	Known	None	0.20000000298023224	None	None	None	None
m54284U_191213_120042/163841753/ccs	PacBio_Hippocampus_Rep2	mm10_ERCC_SIRV	chr16	55974141	56008904	+	11	4653	45514	117925	ENSMUSG00000022601.11	ENSMUST00000050248.8	Zbtb11	Zbtb11-201	Known	Known	None	0.3499999940395355	None	None	None	None
m54284U_191109_043049/21891086/ccs	PacBio_Cortex_Rep2	mm10_ERCC_SIRV	chr2	120609346	120604245	-	6	1795	5879	513942	ENSMUSG00000027286.16	ENCODEMT000513942	Lrrc57	ENCODEMT000513942	Known	NIC	None	0.30000001192092896	None	None	None	None
m54284U_191213_120042/157024297/ccs	PacBio_Hippocampus_Rep2	mm10_ERCC_SIRV	chr9	107534072	107538648	+	2	2042	28981	75948	ENSMUSG00000010045.2	ENSMUST00000010189.2	Tmem115	Tmem115-201	Known	Known	None	0.0	None	None	None	None
m54284U_191212_053548/30279780/ccs	PacBio_Hippocampus_Rep1	mm10_ERCC_SIRV	chr11	98150144	98088615	-	15	2227	34296	514234	ENSMUSG00000020883.18	ENCODEMT000514234	Fbxl20	ENCODEMT000514234	Known	NIC	None	0.25	None	None	None	None
m54284U_191109_043049/164038270/ccs	PacBio_Cortex_Rep2	mm10_ERCC_SIRV	chr14	122107137	122159324	+	17	2728	42610	109692	ENSMUSG00000025544.13	ENSMUST00000026624.10	Tm9sf2	Tm9sf2-201	Known	Known	None	0.3499999940395355	None	None	None	None
m54284U_191109_043049/69732399/ccs	PacBio_Cortex_Rep2	mm10_ERCC_SIRV	chr16	55974149	56008904	+	11	4645	45514	117925	ENSMUSG00000022601.11	ENSMUST00000050248.8	Zbtb11	Zbtb11-201	Known	Known	None	0.3499999940395355	None	None	None	None
m54284U_191107_221739/52955206/ccs	PacBio_Cortex_Rep1	mm10_ERCC_SIRV	chr18	82554535	82585627	+	5	1903	49728	129852	ENSMUSG00000041607.17	ENSMUST00000133193.8	Mbp	Mbp-211	Known	Known	None	0.20000000298023224	None	None	None	None
m54284U_191107_221739/84740440/ccs	PacBio_Cortex_Rep1	mm10_ERCC_SIRV	chr4	129121291	129111576	-	4	1525	12139	31364	ENSMUSG00000028785.13	ENSMUST00000030572.9	Hpca	Hpca-201	Known	Known	None	0.15000000596046448	None	None	None	None
m54284U_191212_053548/37880113/ccs	PacBio_Hippocampus_Rep1	mm10_ERCC_SIRV	chr7	126799139	126795235	-	9	1395	23517	61230	ENSMUSG00000030695.16	ENSMUST00000032934.11	Aldoa	Aldoa-201	Known	Known	None	0.10000000149011612	None	None	None	None
m54284U_191212_053548/61671384/ccs	PacBio_Hippocampus_Rep1	mm10_ERCC_SIRV	chr11	98149606	98088704	-	15	2447	34296	90328	ENSMUSG00000020883.18	ENSMUST00000103143.9	Fbxl20	Fbxl20-201	Known	Known	None	0.25	None	None	None	None
m54284U_191109_043049/141428638/ccs	PacBio_Cortex_Rep2	mm10_ERCC_SIRV	chr16	55974170	56008903	+	11	4623	45514	117925	ENSMUSG00000022601.11	ENSMUST00000050248.8	Zbtb11	Zbtb11-201	Known	Known	None	0.3499999940395355	None	None	None	None
m54284U_191107_221739/53020208/ccs	PacBio_Cortex_Rep1	mm10_ERCC_SIRV	chr18	82554535	82585626	+	5	1930	49728	129852	ENSMUSG00000041607.17	ENSMUST00000133193.8	Mbp	Mbp-211	Known	Known	None	0.20000000298023224	None	None	None	None
m54284U_191109_043049/113901949/ccs	PacBio_Cortex_Rep2	mm10_ERCC_SIRV	chr2	120609304	120604245	-	6	1904	5879	15465	ENSMUSG00000027286.16	ENSMUST00000102497.9	Lrrc57	Lrrc57-202	Known	Known	None	0.30000001192092896	None	None	None	None
m54284U_191213_120042/52757612/ccs	PacBio_Hippocampus_Rep2	mm10_ERCC_SIRV	chr1	185455058	185465749	+	4	2613	3271	8125	ENSMUSG00000026614.6	ENSMUST00000061093.6	Slc30a10	Slc30a10-201	Known	Known	None	0.4000000059604645	None	None	None	None
m54284U_191109_043049/165282676/ccs	PacBio_Cortex_Rep2	mm10_ERCC_SIRV	chr14	122107137	122159594	+	17	2998	42610	109692	ENSMUSG00000025544.13	ENSMUST00000026624.10	Tm9sf2	Tm9sf2-201	Known	Known	None	0.30000001192092896	None	None	None	None
m54284U_191212_053548/62392636/ccs	PacBio_Hippocampus_Rep1	mm10_ERCC_SIRV	chr16	55974189	56008894	+	11	4595	45514	117925	ENSMUSG00000022601.11	ENSMUST00000050248.8	Zbtb11	Zbtb11-201	Known	Known	None	0.4000000059604645	None	None	None	None
m54284U_191212_053548/123601526/ccs	PacBio_Hippocampus_Rep1	mm10_ERCC_SIRV	chr11	98149619	98088704	-	15	2460	34296	90328	ENSMUSG00000020883.18	ENSMUST00000103143.9	Fbxl20	Fbxl20-201	Known	Known	None	0.25	None	None	None	None
m54284U_191107_221739/53020433/ccs	PacBio_Cortex_Rep1	mm10_ERCC_SIRV	chr18	82554535	82585607	+	5	1883	49728	129852	ENSMUSG00000041607.17	ENSMUST00000133193.8	Mbp	Mbp-211	Known	Known	None	0.6000000238418579	None	None	None	None
m54284U_191212_053548/37880831/ccs	PacBio_Hippocampus_Rep1	mm10_ERCC_SIRV	chr7	126799169	126795235	-	9	1425	23517	61230	ENSMUSG00000030695.16	ENSMUST00000032934.11	Aldoa	Aldoa-201	Known	Known	None	0.10000000149011612	None	None	None	None
m54284U_191107_221739/163645427/ccs	PacBio_Cortex_Rep1	mm10_ERCC_SIRV	chr16	55974190	56008013	+	11	3713	45514	117925	ENSMUSG00000022601.11	ENSMUST00000050248.8	Zbtb11	Zbtb11-201	Known	Known	None	0.6000000238418579	None	None	None	None
m54284U_191213_120042/7341839/ccs	PacBio_Hippocampus_Rep2	mm10_ERCC_SIRV	chr5	135168478	135181842	+	6	1541	15727	41329	ENSMUSG00000029681.12	ENSMUST00000031692.11	Bcl7b	Bcl7b-201	Known	Known	None	0.20000000298023224	None	None	None	None
m54284U_191109_043049/167380830/ccs	PacBio_Cortex_Rep2	mm10_ERCC_SIRV	chr14	122107137	122159333	+	17	2737	42610	109692	ENSMUSG00000025544.13	ENSMUST00000026624.10	Tm9sf2	Tm9sf2-201	Known	Known	None	0.15000000596046448	None	None	None	None
m54284U_191107_221739/53020498/ccs	PacBio_Cortex_Rep1	mm10_ERCC_SIRV	chr18	82554535	82585607	+	5	1883	49728	129852	ENSMUSG00000041607.17	ENSMUST00000133193.8	Mbp	Mbp-211	Known	Known	None	0.6000000238418579	None	None	None	None
m54284U_191212_053548/198522/ccs	PacBio_Hippocampus_Rep1	mm10_ERCC_SIRV	chr2	120609337	120604245	-	6	1786	5879	513942	ENSMUSG00000027286.16	ENCODEMT000513942	Lrrc57	ENCODEMT000513942	Known	NIC	None	0.30000001192092896	None	None	None	None
m54284U_191107_221739/84871250/ccs	PacBio_Cortex_Rep1	mm10_ERCC_SIRV	chr4	129121242	129111576	-	4	1476	12139	31364	ENSMUSG00000028785.13	ENSMUST00000030572.9	Hpca	Hpca-201	Known	Known	None	0.15000000596046448	None	None	None	None
m54284U_191212_053548/148048351/ccs	PacBio_Hippocampus_Rep1	mm10_ERCC_SIRV	chr11	98149619	98088704	-	15	2460	34296	90328	ENSMUSG00000020883.18	ENSMUST00000103143.9	Fbxl20	Fbxl20-201	Known	Known	None	0.25	None	None	None	None
m54284U_191107_221739/145818394/ccs	PacBio_Cortex_Rep1	mm10_ERCC_SIRV	chr16	55974204	56008904	+	11	4590	45514	117925	ENSMUSG00000022601.11	ENSMUST00000050248.8	Zbtb11	Zbtb11-201	Known	Known	None	0.3499999940395355	None	None	None	None
m54284U_191109_043049/68224467/ccs	PacBio_Cortex_Rep2	mm10_ERCC_SIRV	chr1	185455059	185465751	+	4	2614	3271	8125	ENSMUSG00000026614.6	ENSMUST00000061093.6	Slc30a10	Slc30a10-201	Known	Known	None	0.4000000059604645	None	None	None	None
m54284U_191107_221739/67830905/ccs	PacBio_Cortex_Rep1	mm10_ERCC_SIRV	chr9	107534073	107538642	+	2	2035	28981	75948	ENSMUSG00000010045.2	ENSMUST00000010189.2	Tmem115	Tmem115-201	Known	Known	None	0.05000000074505806	None	None	None	None
m54284U_191212_053548/38010943/ccs	PacBio_Hippocampus_Rep1	mm10_ERCC_SIRV	chr7	126799165	126795235	-	9	1421	23517	61230	ENSMUSG00000030695.16	ENSMUST00000032934.11	Aldoa	Aldoa-201	Known	Known	None	0.10000000149011612	None	None	None	None
m54284U_191107_221739/53085341/ccs	PacBio_Cortex_Rep1	mm10_ERCC_SIRV	chr18	82554535	82585607	+	5	1883	49728	129852	ENSMUSG00000041607.17	ENSMUST00000133193.8	Mbp	Mbp-211	Known	Known	None	0.6000000238418579	None	None	None	None
m54284U_191213_120042/154206267/ccs	PacBio_Hippocampus_Rep2	mm10_ERCC_SIRV	chr16	55974204	56008904	+	11	4590	45514	117925	ENSMUSG00000022601.11	ENSMUST00000050248.8	Zbtb11	Zbtb11-201	Known	Known	None	0.3499999940395355	None	None	None	None
m54284U_191109_043049/172360772/ccs	PacBio_Cortex_Rep2	mm10_ERCC_SIRV	chr14	122107137	122159601	+	17	3005	42610	109692	ENSMUSG00000025544.13	ENSMUST00000026624.10	Tm9sf2	Tm9sf2-201	Known	Known	None	0.30000001192092896	None	None	None	None
m54284U_191212_053548/153813662/ccs	PacBio_Hippocampus_Rep1	mm10_ERCC_SIRV	chr11	98149618	98088704	-	15	2447	34296	90328	ENSMUSG00000020883.18	ENSMUST00000103143.9	Fbxl20	Fbxl20-201	Known	Known	None	0.25	None	None	None	None
m54284U_191109_043049/126814473/ccs	PacBio_Cortex_Rep2	mm10_ERCC_SIRV	chr16	55974214	56008904	+	11	4580	45514	117925	ENSMUSG00000022601.11	ENSMUST00000050248.8	Zbtb11	Zbtb11-201	Known	Known	None	0.3499999940395355	None	None	None	None
m54284U_191212_053548/395708/ccs	PacBio_Hippocampus_Rep1	mm10_ERCC_SIRV	chr2	120609579	120604347	-	5	1993	5879	513943	ENSMUSG00000027286.16	ENCODEMT000513943	Lrrc57	ENCODEMT000513943	Known	ISM	Suffix	0.30000001192092896	None	None	None	None
m54284U_191107_221739/53085403/ccs	PacBio_Cortex_Rep1	mm10_ERCC_SIRV	chr18	82554535	82585607	+	5	1883	49728	129852	ENSMUSG00000041607.17	ENSMUST00000133193.8	Mbp	Mbp-211	Known	Known	None	0.6000000238418579	None	None	None	None
m54284U_191212_053548/38142710/ccs	PacBio_Hippocampus_Rep1	mm10_ERCC_SIRV	chr7	126799149	126795235	-	9	1405	23517	61230	ENSMUSG00000030695.16	ENSMUST00000032934.11	Aldoa	Aldoa-201	Known	Known	None	0.10000000149011612	None	None	None	None
m54284U_191213_120042/16648844/ccs	PacBio_Hippocampus_Rep2	mm10_ERCC_SIRV	chr11	98149605	98088704	-	15	2446	34296	90328	ENSMUSG00000020883.18	ENSMUST00000103143.9	Fbxl20	Fbxl20-201	Known	Known	None	0.25	None	None	None	None
m54284U_191107_221739/116263085/ccs	PacBio_Cortex_Rep1	mm10_ERCC_SIRV	chr16	55974216	56008904	+	11	4578	45514	117925	ENSMUSG00000022601.11	ENSMUST00000050248.8	Zbtb11	Zbtb11-201	Known	Known	None	0.3499999940395355	None	None	None	None
m54284U_191107_221739/85066042/ccs	PacBio_Cortex_Rep1	mm10_ERCC_SIRV	chr4	129121242	129111576	-	4	1476	12139	31364	ENSMUSG00000028785.13	ENSMUST00000030572.9	Hpca	Hpca-201	Known	Known	None	0.15000000596046448	None	None	None	None
m54284U_191109_043049/174523480/ccs	PacBio_Cortex_Rep2	mm10_ERCC_SIRV	chr14	122107137	122159313	+	17	2717	42610	109692	ENSMUSG00000025544.13	ENSMUST00000026624.10	Tm9sf2	Tm9sf2-201	Known	Known	None	0.5	None	None	None	None
m54284U_191107_221739/53085898/ccs	PacBio_Cortex_Rep1	mm10_ERCC_SIRV	chr18	82554535	82585607	+	5	1883	49728	129852	ENSMUSG00000041607.17	ENSMUST00000133193.8	Mbp	Mbp-211	Known	Known	None	0.6000000238418579	None	None	None	None
m54284U_191107_221739/126615874/ccs	PacBio_Cortex_Rep1	mm10_ERCC_SIRV	chr5	135168480	135181844	+	6	1550	15727	41329	ENSMUSG00000029681.12	ENSMUST00000031692.11	Bcl7b	Bcl7b-201	Known	Known	None	0.20000000298023224	None	None	None	None
m54284U_191109_043049/80348872/ccs	PacBio_Cortex_Rep2	mm10_ERCC_SIRV	chr1	185455059	185466532	+	4	3395	3271	8125	ENSMUSG00000026614.6	ENSMUST00000061093.6	Slc30a10	Slc30a10-201	Known	Known	None	0.20000000298023224	None	None	None	None
m54284U_191107_221739/126879625/ccs	PacBio_Cortex_Rep1	mm10_ERCC_SIRV	chr16	55974222	56008904	+	11	4572	45514	117925	ENSMUSG00000022601.11	ENSMUST00000050248.8	Zbtb11	Zbtb11-201	Known	Known	None	0.3499999940395355	None	None	None	None
m54284U_191213_120042/60948862/ccs	PacBio_Hippocampus_Rep2	mm10_ERCC_SIRV	chr11	98149555	98088704	-	15	2396	34296	90328	ENSMUSG00000020883.18	ENSMUST00000103143.9	Fbxl20	Fbxl20-201	Known	Known	None	0.25	None	None	None	None
m54284U_191212_053548/3605091/ccs	PacBio_Hippocampus_Rep1	mm10_ERCC_SIRV	chr2	120609288	120604245	-	6	1888	5879	15465	ENSMUSG00000027286.16	ENSMUST00000102497.9	Lrrc57	Lrrc57-202	Known	Known	None	0.30000001192092896	None	None	None	None
m54284U_191212_053548/38208176/ccs	PacBio_Hippocampus_Rep1	mm10_ERCC_SIRV	chr7	126799141	126795235	-	9	1397	23517	61230	ENSMUSG00000030695.16	ENSMUST00000032934.11	Aldoa	Aldoa-201	Known	Known	None	0.10000000149011612	None	None	None	None
m54284U_191107_221739/53086044/ccs	PacBio_Cortex_Rep1	mm10_ERCC_SIRV	chr18	82554535	82585627	+	5	1903	49728	129852	ENSMUSG00000041607.17	ENSMUST00000133193.8	Mbp	Mbp-211	Known	Known	None	0.20000000298023224	None	None	None	None
m54284U_191109_043049/175374792/ccs	PacBio_Cortex_Rep2	mm10_ERCC_SIRV	chr14	122107137	122159595	+	17	2999	42610	109692	ENSMUSG00000025544.13	ENSMUST00000026624.10	Tm9sf2	Tm9sf2-201	Known	Known	None	0.30000001192092896	None	None	None	None
m54284U_191109_043049/65931493/ccs	PacBio_Cortex_Rep2	mm10_ERCC_SIRV	chr16	55974315	55991625	+	5	1475	45514	514167	ENSMUSG00000022601.11	ENCODEMT000514167	Zbtb11	ENCODEMT000514167	Known	ISM	Prefix	0.699999988079071	None	None	None	None
m54284U_191213_120042/80939721/ccs	PacBio_Hippocampus_Rep2	mm10_ERCC_SIRV	chr11	98149587	98088704	-	15	2428	34296	90328	ENSMUSG00000020883.18	ENSMUST00000103143.9	Fbxl20	Fbxl20-201	Known	Known	None	0.25	None	None	None	None
m54284U_191107_221739/79757569/ccs	PacBio_Cortex_Rep1	mm10_ERCC_SIRV	chr9	107534073	107538684	+	2	2077	28981	75948	ENSMUSG00000010045.2	ENSMUST00000010189.2	Tmem115	Tmem115-201	Known	Known	None	0.20000000298023224	None	None	None	None
m54284U_191107_221739/53086203/ccs	PacBio_Cortex_Rep1	mm10_ERCC_SIRV	chr18	82554535	82585625	+	5	1901	49728	129852	ENSMUSG00000041607.17	ENSMUST00000133193.8	Mbp	Mbp-211	Known	Known	None	0.20000000298023224	None	None	None	None
m54284U_191107_221739/133825344/ccs	PacBio_Cortex_Rep1	mm10_ERCC_SIRV	chr16	55974245	56008903	+	11	4548	45514	117925	ENSMUSG00000022601.11	ENSMUST00000050248.8	Zbtb11	Zbtb11-201	Known	Known	None	0.3499999940395355	None	None	None	None
m54284U_191212_053548/38275661/ccs	PacBio_Hippocampus_Rep1	mm10_ERCC_SIRV	chr7	126799143	126795235	-	9	1399	23517	61230	ENSMUSG00000030695.16	ENSMUST00000032934.11	Aldoa	Aldoa-201	Known	Known	None	0.10000000149011612	None	None	None	None
m54284U_191107_221739/85197751/ccs	PacBio_Cortex_Rep1	mm10_ERCC_SIRV	chr4	129121240	129111576	-	4	1474	12139	31364	ENSMUSG00000028785.13	ENSMUST00000030572.9	Hpca	Hpca-201	Known	Known	None	0.15000000596046448	None	None	None	None
m54284U_191212_053548/44106773/ccs	PacBio_Hippocampus_Rep1	mm10_ERCC_SIRV	chr2	120609305	120604245	-	6	1831	5879	15464	ENSMUSG00000027286.16	ENSMUST00000102496.7	Lrrc57	Lrrc57-201	Known	Known	None	0.30000001192092896	None	None	None	None
m54284U_191109_043049/122945635/ccs	PacBio_Cortex_Rep2	mm10_ERCC_SIRV	chr1	185455059	185465782	+	4	2645	3271	8125	ENSMUSG00000026614.6	ENSMUST00000061093.6	Slc30a10	Slc30a10-201	Known	Known	None	0.30000001192092896	None	None	None	None
m54284U_191109_043049/175442055/ccs	PacBio_Cortex_Rep2	mm10_ERCC_SIRV	chr14	122107137	122159333	+	17	2737	42610	109692	ENSMUSG00000025544.13	ENSMUST00000026624.10	Tm9sf2	Tm9sf2-201	Known	Known	None	0.15000000596046448	None	None	None	None
m54284U_191107_221739/53087058/ccs	PacBio_Cortex_Rep1	mm10_ERCC_SIRV	chr18	82554535	82585630	+	6	2029	49728	129850	ENSMUSG00000041607.17	ENSMUST00000142850.8	Mbp	Mbp-212	Known	Known	None	0.10000000149011612	None	None	None	None
m54284U_191213_120042/89982164/ccs	PacBio_Hippocampus_Rep2	mm10_ERCC_SIRV	chr11	98149582	98088704	-	15	2423	34296	90328	ENSMUSG00000020883.18	ENSMUST00000103143.9	Fbxl20	Fbxl20-201	Known	Known	None	0.25	None	None	None	None
m54284U_191213_120042/66586790/ccs	PacBio_Hippocampus_Rep2	mm10_ERCC_SIRV	chr16	55974247	56008910	+	11	4553	45514	117925	ENSMUSG00000022601.11	ENSMUST00000050248.8	Zbtb11	Zbtb11-201	Known	Known	None	0.20000000298023224	None	None	None	None
m54284U_191213_120042/5703714/ccs	PacBio_Hippocampus_Rep2	mm10_ERCC_SIRV	chr5	135168480	135181744	+	6	1450	15727	41329	ENSMUSG00000029681.12	ENSMUST00000031692.11	Bcl7b	Bcl7b-201	Known	Known	None	0.6000000238418579	None	None	None	None
m54284U_191107_221739/151126730/ccs	PacBio_Cortex_Rep1	mm10_ERCC_SIRV	chr16	55974253	56008909	+	11	4546	45514	117925	ENSMUSG00000022601.11	ENSMUST00000050248.8	Zbtb11	Zbtb11-201	Known	Known	None	0.20000000298023224	None	None	None	None
m54284U_191212_053548/38600762/ccs	PacBio_Hippocampus_Rep1	mm10_ERCC_SIRV	chr7	126799159	126795235	-	9	1415	23517	61230	ENSMUSG00000030695.16	ENSMUST00000032934.11	Aldoa	Aldoa-201	Known	Known	None	0.10000000149011612	None	None	None	None
m54284U_191107_221739/53149862/ccs	PacBio_Cortex_Rep1	mm10_ERCC_SIRV	chr18	82554535	82585627	+	6	1981	49728	129849	ENSMUSG00000041607.17	ENSMUST00000152071.8	Mbp	Mbp-215	Known	Known	None	0.20000000298023224	None	None	None	None
m54284U_191213_120042/105777578/ccs	PacBio_Hippocampus_Rep2	mm10_ERCC_SIRV	chr11	98149618	98088704	-	15	2459	34296	90328	ENSMUSG00000020883.18	ENSMUST00000103143.9	Fbxl20	Fbxl20-201	Known	Known	None	0.25	None	None	None	None
m54284U_191212_053548/50004248/ccs	PacBio_Hippocampus_Rep1	mm10_ERCC_SIRV	chr2	120609290	120604245	-	6	1890	5879	15465	ENSMUSG00000027286.16	ENSMUST00000102497.9	Lrrc57	Lrrc57-202	Known	Known	None	0.30000001192092896	None	None	None	None
m54284U_191109_043049/177537808/ccs	PacBio_Cortex_Rep2	mm10_ERCC_SIRV	chr14	122107137	122159331	+	17	2735	42610	109692	ENSMUSG00000025544.13	ENSMUST00000026624.10	Tm9sf2	Tm9sf2-201	Known	Known	None	0.15000000596046448	None	None	None	None
m54284U_191109_043049/158665381/ccs	PacBio_Cortex_Rep2	mm10_ERCC_SIRV	chr16	55974255	56008904	+	11	4539	45514	117925	ENSMUSG00000022601.11	ENSMUST00000050248.8	Zbtb11	Zbtb11-201	Known	Known	None	0.3499999940395355	None	None	None	None
m54284U_191212_053548/14223928/ccs	PacBio_Hippocampus_Rep1	mm10_ERCC_SIRV	chr1	185455059	185465177	+	4	2040	3271	8125	ENSMUSG00000026614.6	ENSMUST00000061093.6	Slc30a10	Slc30a10-201	Known	Known	None	0.44999998807907104	None	None	None	None
m54284U_191107_221739/53150483/ccs	PacBio_Cortex_Rep1	mm10_ERCC_SIRV	chr18	82554535	82585622	+	6	2021	49728	129850	ENSMUSG00000041607.17	ENSMUST00000142850.8	Mbp	Mbp-212	Known	Known	None	0.20000000298023224	None	None	None	None
m54284U_191107_221739/85264175/ccs	PacBio_Cortex_Rep1	mm10_ERCC_SIRV	chr4	129121247	129111576	-	4	1481	12139	31364	ENSMUSG00000028785.13	ENSMUST00000030572.9	Hpca	Hpca-201	Known	Known	None	0.15000000596046448	None	None	None	None
m54284U_191213_120042/113903047/ccs	PacBio_Hippocampus_Rep2	mm10_ERCC_SIRV	chr11	98149575	98088704	-	15	2416	34296	90328	ENSMUSG00000020883.18	ENSMUST00000103143.9	Fbxl20	Fbxl20-201	Known	Known	None	0.25	None	None	None	None
m54284U_191213_120042/163776933/ccs	PacBio_Hippocampus_Rep2	mm10_ERCC_SIRV	chr16	55974266	56008904	+	11	4528	45514	117925	ENSMUSG00000022601.11	ENSMUST00000050248.8	Zbtb11	Zbtb11-201	Known	Known	None	0.3499999940395355	None	None	None	None
m54284U_191212_053548/38600976/ccs	PacBio_Hippocampus_Rep1	mm10_ERCC_SIRV	chr7	126800408	126795235	-	9	1415	23517	61231	ENSMUSG00000030695.16	ENSMUST00000106348.7	Aldoa	Aldoa-203	Known	Known	None	0.10000000149011612	None	None	None	None
m54284U_191107_221739/53151441/ccs	PacBio_Cortex_Rep1	mm10_ERCC_SIRV	chr18	82554535	82585636	+	6	2035	49728	129850	ENSMUSG00000041607.17	ENSMUST00000142850.8	Mbp	Mbp-212	Known	Known	None	0.10000000149011612	None	None	None	None
m54284U_191109_043049/178127992/ccs	PacBio_Cortex_Rep2	mm10_ERCC_SIRV	chr14	122107137	122159597	+	17	3001	42610	109692	ENSMUSG00000025544.13	ENSMUST00000026624.10	Tm9sf2	Tm9sf2-201	Known	Known	None	0.30000001192092896	None	None	None	None
m54284U_191107_221739/101845349/ccs	PacBio_Cortex_Rep1	mm10_ERCC_SIRV	chr9	107534073	107538647	+	2	2040	28981	75948	ENSMUSG00000010045.2	ENSMUST00000010189.2	Tmem115	Tmem115-201	Known	Known	None	0.05000000074505806	None	None	None	None
m54284U_191212_053548/119210281/ccs	PacBio_Hippocampus_Rep1	mm10_ERCC_SIRV	chr2	120609278	120604245	-	6	1878	5879	15465	ENSMUSG00000027286.16	ENSMUST00000102497.9	Lrrc57	Lrrc57-202	Known	Known	None	0.30000001192092896	None	None	None	None
m54284U_191213_120042/169937675/ccs	PacBio_Hippocampus_Rep2	mm10_ERCC_SIRV	chr16	55974274	56008910	+	11	4526	45514	117925	ENSMUSG00000022601.11	ENSMUST00000050248.8	Zbtb11	Zbtb11-201	Known	Known	None	0.20000000298023224	None	None	None	None
m54284U_191107_221739/2425400/ccs	PacBio_Cortex_Rep1	mm10_ERCC_SIRV	chr11	98149608	98088705	-	15	2448	34296	90328	ENSMUSG00000020883.18	ENSMUST00000103143.9	Fbxl20	Fbxl20-201	Known	Known	None	0.30000001192092896	None	None	None	None
m54284U_191107_221739/53152015/ccs	PacBio_Cortex_Rep1	mm10_ERCC_SIRV	chr18	82554535	82585637	+	5	1913	49728	129852	ENSMUSG00000041607.17	ENSMUST00000133193.8	Mbp	Mbp-211	Known	Known	None	0.10000000149011612	None	None	None	None
m54284U_191212_053548/38667021/ccs	PacBio_Hippocampus_Rep1	mm10_ERCC_SIRV	chr7	126799149	126795235	-	9	1405	23517	61230	ENSMUSG00000030695.16	ENSMUST00000032934.11	Aldoa	Aldoa-201	Known	Known	None	0.10000000149011612	None	None	None	None
m54284U_191212_053548/138610637/ccs	PacBio_Hippocampus_Rep1	mm10_ERCC_SIRV	chr1	185455025	185464573	+	4	1474	3271	514215	ENSMUSG00000026614.6	ENCODEMT000514215	Slc30a10	ENCODEMT000514215	Known	NNC	None	0.44999998807907104	None	None	None	None
m54284U_191213_120042/125960338/ccs	PacBio_Hippocampus_Rep2	mm10_ERCC_SIRV	chr5	135168480	135181845	+	6	1551	15727	41329	ENSMUSG00000029681.12	ENSMUST00000031692.11	Bcl7b	Bcl7b-201	Known	Known	None	0.20000000298023224	None	None	None	None
m54284U_191107_221739/64227671/ccs	PacBio_Cortex_Rep1	mm10_ERCC_SIRV	chr16	55974366	55991617	+	5	1416	45514	514167	ENSMUSG00000022601.11	ENCODEMT000514167	Zbtb11	ENCODEMT000514167	Known	ISM	Prefix	0.6499999761581421	None	None	None	None
m54284U_191109_043049/179832003/ccs	PacBio_Cortex_Rep2	mm10_ERCC_SIRV	chr14	122107094	122159602	+	16	2658	42610	513534	ENSMUSG00000025544.13	ENCODEMT000513534	Tm9sf2	ENCODEMT000513534	Known	NIC	None	0.3499999940395355	None	None	None	None
m54284U_191107_221739/15862392/ccs	PacBio_Cortex_Rep1	mm10_ERCC_SIRV	chr11	98149555	98088705	-	15	2395	34296	90328	ENSMUSG00000020883.18	ENSMUST00000103143.9	Fbxl20	Fbxl20-201	Known	Known	None	0.30000001192092896	None	None	None	None
m54284U_191107_221739/85395950/ccs	PacBio_Cortex_Rep1	mm10_ERCC_SIRV	chr4	129118733	129111576	-	3	1426	12139	31362	ENSMUSG00000028785.13	ENSMUST00000095807.9	Hpca	Hpca-202	Known	Known	None	0.15000000596046448	None	None	None	None
m54284U_191107_221739/53152425/ccs	PacBio_Cortex_Rep1	mm10_ERCC_SIRV	chr18	82554535	82585627	+	5	1903	49728	129852	ENSMUSG00000041607.17	ENSMUST00000133193.8	Mbp	Mbp-211	Known	Known	None	0.20000000298023224	None	None	None	None
m54284U_191212_053548/119931882/ccs	PacBio_Hippocampus_Rep1	mm10_ERCC_SIRV	chr2	120609355	120604245	-	6	1955	5879	15465	ENSMUSG00000027286.16	ENSMUST00000102497.9	Lrrc57	Lrrc57-202	Known	Known	None	0.30000001192092896	None	None	None	None
m54284U_191212_053548/49285799/ccs	PacBio_Hippocampus_Rep1	mm10_ERCC_SIRV	chr16	55974302	56008220	+	11	3808	45514	117925	ENSMUSG00000022601.11	ENSMUST00000050248.8	Zbtb11	Zbtb11-201	Known	Known	None	0.550000011920929	None	None	None	None
m54284U_191109_043049/91292279/ccs	PacBio_Cortex_Rep2	mm10_ERCC_SIRV	chr16	55974623	56008900	+	11	4600	45514	514252	ENSMUSG00000022601.11	ENCODEMT000514252	Zbtb11	ENCODEMT000514252	Known	NNC	None	0.3499999940395355	None	None	None	None
m54284U_191212_053548/38668194/ccs	PacBio_Hippocampus_Rep1	mm10_ERCC_SIRV	chr7	126799139	126795235	-	9	1395	23517	61230	ENSMUSG00000030695.16	ENSMUST00000032934.11	Aldoa	Aldoa-201	Known	Known	None	0.10000000149011612	None	None	None	None
m54284U_191107_221739/26280970/ccs	PacBio_Cortex_Rep1	mm10_ERCC_SIRV	chr11	98149594	98088705	-	15	2434	34296	90328	ENSMUSG00000020883.18	ENSMUST00000103143.9	Fbxl20	Fbxl20-201	Known	Known	None	0.30000001192092896	None	None	None	None
m54284U_191107_221739/53216051/ccs	PacBio_Cortex_Rep1	mm10_ERCC_SIRV	chr18	82554535	82585627	+	5	1903	49728	129852	ENSMUSG00000041607.17	ENSMUST00000133193.8	Mbp	Mbp-211	Known	Known	None	0.20000000298023224	None	None	None	None
m54284U_191107_221739/132188613/ccs	PacBio_Cortex_Rep1	mm10_ERCC_SIRV	chr16	55974687	56008904	+	11	5316	45514	514253	ENSMUSG00000022601.11	ENCODEMT000514253	Zbtb11	ENCODEMT000514253	Known	NNC	None	0.3499999940395355	None	None	None	None
m54284U_191109_043049/180095500/ccs	PacBio_Cortex_Rep2	mm10_ERCC_SIRV	chr14	122107137	122159268	+	17	2672	42610	109692	ENSMUSG00000025544.13	ENSMUST00000026624.10	Tm9sf2	Tm9sf2-201	Known	Known	None	0.20000000298023224	None	None	None	None
m54284U_191213_120042/6490380/ccs	PacBio_Hippocampus_Rep2	mm10_ERCC_SIRV	chr1	185455059	185465180	+	4	2043	3271	8125	ENSMUSG00000026614.6	ENSMUST00000061093.6	Slc30a10	Slc30a10-201	Known	Known	None	0.44999998807907104	None	None	None	None
m54284U_191212_053548/120587427/ccs	PacBio_Hippocampus_Rep1	mm10_ERCC_SIRV	chr2	120609347	120604245	-	6	1796	5879	513942	ENSMUSG00000027286.16	ENCODEMT000513942	Lrrc57	ENCODEMT000513942	Known	NIC	None	0.30000001192092896	None	None	None	None
m54284U_191107_221739/53216412/ccs	PacBio_Cortex_Rep1	mm10_ERCC_SIRV	chr18	82554535	82585626	+	5	1902	49728	129852	ENSMUSG00000041607.17	ENSMUST00000133193.8	Mbp	Mbp-211	Known	Known	None	0.20000000298023224	None	None	None	None
m54284U_191107_221739/29886551/ccs	PacBio_Cortex_Rep1	mm10_ERCC_SIRV	chr11	98149617	98088616	-	14	4181	34296	514235	ENSMUSG00000020883.18	ENCODEMT000514235	Fbxl20	ENCODEMT000514235	Known	NIC	None	0.30000001192092896	None	None	None	None
m54284U_191107_221739/72943787/ccs	PacBio_Cortex_Rep1	mm10_ERCC_SIRV	chr16	55974682	56008917	+	11	4539	45514	514252	ENSMUSG00000022601.11	ENCODEMT000514252	Zbtb11	ENCODEMT000514252	Known	NNC	None	0.3499999940395355	None	None	None	None
m54284U_191107_221739/106431196/ccs	PacBio_Cortex_Rep1	mm10_ERCC_SIRV	chr9	107534073	107538670	+	2	2063	28981	75948	ENSMUSG00000010045.2	ENSMUST00000010189.2	Tmem115	Tmem115-201	Known	Known	None	0.20000000298023224	None	None	None	None
m54284U_191212_053548/39061481/ccs	PacBio_Hippocampus_Rep1	mm10_ERCC_SIRV	chr7	126799159	126795235	-	9	1415	23517	61230	ENSMUSG00000030695.16	ENSMUST00000032934.11	Aldoa	Aldoa-201	Known	Known	None	0.10000000149011612	None	None	None	None
m54284U_191107_221739/85723200/ccs	PacBio_Cortex_Rep1	mm10_ERCC_SIRV	chr4	129121245	129111576	-	4	1479	12139	31364	ENSMUSG00000028785.13	ENSMUST00000030572.9	Hpca	Hpca-201	Known	Known	None	0.15000000596046448	None	None	None	None
m54284U_191212_053548/263658/ccs	PacBio_Hippocampus_Rep1	mm10_ERCC_SIRV	chr14	122107137	122159333	+	17	2737	42610	109692	ENSMUSG00000025544.13	ENSMUST00000026624.10	Tm9sf2	Tm9sf2-201	Known	Known	None	0.15000000596046448	None	None	None	None
m54284U_191107_221739/115933627/ccs	PacBio_Cortex_Rep1	mm10_ERCC_SIRV	chr5	135168481	135181844	+	6	1549	15727	41329	ENSMUSG00000029681.12	ENSMUST00000031692.11	Bcl7b	Bcl7b-201	Known	Known	None	0.20000000298023224	None	None	None	None
m54284U_191107_221739/53217363/ccs	PacBio_Cortex_Rep1	mm10_ERCC_SIRV	chr18	82554535	82585607	+	5	1883	49728	129852	ENSMUSG00000041607.17	ENSMUST00000133193.8	Mbp	Mbp-211	Known	Known	None	0.6000000238418579	None	None	None	None
m54284U_191212_053548/168952606/ccs	PacBio_Hippocampus_Rep1	mm10_ERCC_SIRV	chr16	55974685	56008917	+	11	4536	45514	514252	ENSMUSG00000022601.11	ENCODEMT000514252	Zbtb11	ENCODEMT000514252	Known	NNC	None	0.3499999940395355	None	None	None	None
m54284U_191107_221739/39061595/ccs	PacBio_Cortex_Rep1	mm10_ERCC_SIRV	chr11	98149582	98088705	-	15	2422	34296	90328	ENSMUSG00000020883.18	ENSMUST00000103143.9	Fbxl20	Fbxl20-201	Known	Known	None	0.30000001192092896	None	None	None	None
m54284U_191212_053548/141492610/ccs	PacBio_Hippocampus_Rep1	mm10_ERCC_SIRV	chr2	120609287	120604245	-	6	1736	5879	513942	ENSMUSG00000027286.16	ENCODEMT000513942	Lrrc57	ENCODEMT000513942	Known	NIC	None	0.30000001192092896	None	None	None	None
m54284U_191212_053548/39192785/ccs	PacBio_Hippocampus_Rep1	mm10_ERCC_SIRV	chr7	126799169	126795235	-	9	1425	23517	61230	ENSMUSG00000030695.16	ENSMUST00000032934.11	Aldoa	Aldoa-201	Known	Known	None	0.10000000149011612	None	None	None	None
m54284U_191213_120042/60557552/ccs	PacBio_Hippocampus_Rep2	mm10_ERCC_SIRV	chr16	55974687	56008917	+	11	4534	45514	514252	ENSMUSG00000022601.11	ENCODEMT000514252	Zbtb11	ENCODEMT000514252	Known	NNC	None	0.3499999940395355	None	None	None	None
m54284U_191107_221739/53282656/ccs	PacBio_Cortex_Rep1	mm10_ERCC_SIRV	chr18	82554535	82585628	+	5	1904	49728	129852	ENSMUSG00000041607.17	ENSMUST00000133193.8	Mbp	Mbp-211	Known	Known	None	0.15000000596046448	None	None	None	None
m54284U_191213_120042/39782512/ccs	PacBio_Hippocampus_Rep2	mm10_ERCC_SIRV	chr1	185455059	185468758	+	4	5621	3271	8125	ENSMUSG00000026614.6	ENSMUST00000061093.6	Slc30a10	Slc30a10-201	Known	Known	None	0.20000000298023224	None	None	None	None
m54284U_191212_053548/2623322/ccs	PacBio_Hippocampus_Rep1	mm10_ERCC_SIRV	chr14	122107137	122159333	+	17	2737	42610	109692	ENSMUSG00000025544.13	ENSMUST00000026624.10	Tm9sf2	Tm9sf2-201	Known	Known	None	0.15000000596046448	None	None	None	None
m54284U_191107_221739/43844514/ccs	PacBio_Cortex_Rep1	mm10_ERCC_SIRV	chr11	98149605	98088705	-	15	2445	34296	90328	ENSMUSG00000020883.18	ENSMUST00000103143.9	Fbxl20	Fbxl20-201	Known	Known	None	0.30000001192092896	None	None	None	None
m54284U_191109_043049/117115470/ccs	PacBio_Cortex_Rep2	mm10_ERCC_SIRV	chr16	55974701	56008923	+	11	4526	45514	514252	ENSMUSG00000022601.11	ENCODEMT000514252	Zbtb11	ENCODEMT000514252	Known	NNC	None	0.20000000298023224	None	None	None	None
m54284U_191107_221739/53282940/ccs	PacBio_Cortex_Rep1	mm10_ERCC_SIRV	chr18	82554535	82585627	+	5	1903	49728	129852	ENSMUSG00000041607.17	ENSMUST00000133193.8	Mbp	Mbp-211	Known	Known	None	0.20000000298023224	None	None	None	None
m54284U_191107_221739/86837675/ccs	PacBio_Cortex_Rep1	mm10_ERCC_SIRV	chr4	129121239	129111576	-	4	1473	12139	31364	ENSMUSG00000028785.13	ENSMUST00000030572.9	Hpca	Hpca-201	Known	Known	None	0.15000000596046448	None	None	None	None
m54284U_191212_053548/39781512/ccs	PacBio_Hippocampus_Rep1	mm10_ERCC_SIRV	chr7	126799149	126795235	-	9	1405	23517	61230	ENSMUSG00000030695.16	ENSMUST00000032934.11	Aldoa	Aldoa-201	Known	Known	None	0.10000000149011612	None	None	None	None
m54284U_191213_120042/41945220/ccs	PacBio_Hippocampus_Rep2	mm10_ERCC_SIRV	chr16	55974701	56008916	+	11	4519	45514	514252	ENSMUSG00000022601.11	ENCODEMT000514252	Zbtb11	ENCODEMT000514252	Known	NNC	None	0.3499999940395355	None	None	None	None
m54284U_191212_053548/141755513/ccs	PacBio_Hippocampus_Rep1	mm10_ERCC_SIRV	chr2	120609354	120604245	-	6	1954	5879	15465	ENSMUSG00000027286.16	ENSMUST00000102497.9	Lrrc57	Lrrc57-202	Known	Known	None	0.30000001192092896	None	None	None	None
m54284U_191107_221739/44630955/ccs	PacBio_Cortex_Rep1	mm10_ERCC_SIRV	chr11	98149615	98088705	-	15	2455	34296	90328	ENSMUSG00000020883.18	ENSMUST00000103143.9	Fbxl20	Fbxl20-201	Known	Known	None	0.30000001192092896	None	None	None	None
m54284U_191212_053548/8324088/ccs	PacBio_Hippocampus_Rep1	mm10_ERCC_SIRV	chr14	122107137	122159324	+	17	2728	42610	109692	ENSMUSG00000025544.13	ENSMUST00000026624.10	Tm9sf2	Tm9sf2-201	Known	Known	None	0.3499999940395355	None	None	None	None
m54284U_191212_053548/168821795/ccs	PacBio_Hippocampus_Rep1	mm10_ERCC_SIRV	chr16	55974708	56008910	+	12	4609	45514	514254	ENSMUSG00000022601.11	ENCODEMT000514254	Zbtb11	ENCODEMT000514254	Known	NNC	None	0.20000000298023224	None	None	None	None
m54284U_191107_221739/53346452/ccs	PacBio_Cortex_Rep1	mm10_ERCC_SIRV	chr18	82554535	82585628	+	5	1904	49728	129852	ENSMUSG00000041607.17	ENSMUST00000133193.8	Mbp	Mbp-211	Known	Known	None	0.15000000596046448	None	None	None	None
m54284U_191109_043049/4259886/ccs	PacBio_Cortex_Rep2	mm10_ERCC_SIRV	chr9	107534073	107538648	+	2	2041	28981	75948	ENSMUSG00000010045.2	ENSMUST00000010189.2	Tmem115	Tmem115-201	Known	Known	None	0.0	None	None	None	None
m54284U_191107_221739/116394668/ccs	PacBio_Cortex_Rep1	mm10_ERCC_SIRV	chr5	135168481	135181845	+	6	1550	15727	41329	ENSMUSG00000029681.12	ENSMUST00000031692.11	Bcl7b	Bcl7b-201	Known	Known	None	0.20000000298023224	None	None	None	None
m54284U_191213_120042/61800651/ccs	PacBio_Hippocampus_Rep2	mm10_ERCC_SIRV	chr1	185455025	185465751	+	4	2650	3271	514215	ENSMUSG00000026614.6	ENCODEMT000514215	Slc30a10	ENCODEMT000514215	Known	NNC	None	0.4000000059604645	None	None	None	None
m54284U_191109_043049/101254833/ccs	PacBio_Cortex_Rep2	mm10_ERCC_SIRV	chr16	55974704	56008917	+	11	4517	45514	514252	ENSMUSG00000022601.11	ENCODEMT000514252	Zbtb11	ENCODEMT000514252	Known	NNC	None	0.3499999940395355	None	None	None	None
m54284U_191107_221739/61079687/ccs	PacBio_Cortex_Rep1	mm10_ERCC_SIRV	chr11	98149596	98088705	-	15	2436	34296	90328	ENSMUSG00000020883.18	ENSMUST00000103143.9	Fbxl20	Fbxl20-201	Known	Known	None	0.30000001192092896	None	None	None	None
m54284U_191107_221739/53346568/ccs	PacBio_Cortex_Rep1	mm10_ERCC_SIRV	chr18	82554535	82585628	+	5	1904	49728	129852	ENSMUSG00000041607.17	ENSMUST00000133193.8	Mbp	Mbp-211	Known	Known	None	0.15000000596046448	None	None	None	None
m54284U_191212_053548/39846391/ccs	PacBio_Hippocampus_Rep1	mm10_ERCC_SIRV	chr7	126799138	126795235	-	9	1394	23517	61230	ENSMUSG00000030695.16	ENSMUST00000032934.11	Aldoa	Aldoa-201	Known	Known	None	0.10000000149011612	None	None	None	None
m54284U_191212_053548/10224449/ccs	PacBio_Hippocampus_Rep1	mm10_ERCC_SIRV	chr14	122107137	122159332	+	17	2736	42610	109692	ENSMUSG00000025544.13	ENSMUST00000026624.10	Tm9sf2	Tm9sf2-201	Known	Known	None	0.15000000596046448	None	None	None	None
m54284U_191212_053548/143459642/ccs	PacBio_Hippocampus_Rep1	mm10_ERCC_SIRV	chr2	120609373	120604245	-	6	1822	5879	513942	ENSMUSG00000027286.16	ENCODEMT000513942	Lrrc57	ENCODEMT000513942	Known	NIC	None	0.30000001192092896	None	None	None	None
m54284U_191212_053548/121111086/ccs	PacBio_Hippocampus_Rep1	mm10_ERCC_SIRV	chr16	55974705	56008916	+	11	4515	45514	514252	ENSMUSG00000022601.11	ENCODEMT000514252	Zbtb11	ENCODEMT000514252	Known	NNC	None	0.3499999940395355	None	None	None	None
m54284U_191107_221739/86966906/ccs	PacBio_Cortex_Rep1	mm10_ERCC_SIRV	chr4	129121245	129111576	-	4	1479	12139	31364	ENSMUSG00000028785.13	ENSMUST00000030572.9	Hpca	Hpca-201	Known	Known	None	0.15000000596046448	None	None	None	None
m54284U_191107_221739/53346634/ccs	PacBio_Cortex_Rep1	mm10_ERCC_SIRV	chr18	82554535	82585635	+	5	1911	49728	129852	ENSMUSG00000041607.17	ENSMUST00000133193.8	Mbp	Mbp-211	Known	Known	None	0.10000000149011612	None	None	None	None
m54284U_191107_221739/75760095/ccs	PacBio_Cortex_Rep1	mm10_ERCC_SIRV	chr11	98149555	98088705	-	15	2395	34296	90328	ENSMUSG00000020883.18	ENSMUST00000103143.9	Fbxl20	Fbxl20-201	Known	Known	None	0.30000001192092896	None	None	None	None
m54284U_191213_120042/96798148/ccs	PacBio_Hippocampus_Rep2	mm10_ERCC_SIRV	chr16	55974620	56008907	+	12	4600	45514	514254	ENSMUSG00000022601.11	ENCODEMT000514254	Zbtb11	ENCODEMT000514254	Known	NNC	None	0.3499999940395355	None	None	None	None
m54284U_191212_053548/39914271/ccs	PacBio_Hippocampus_Rep1	mm10_ERCC_SIRV	chr7	126799131	126795235	-	9	1387	23517	61230	ENSMUSG00000030695.16	ENSMUST00000032934.11	Aldoa	Aldoa-201	Known	Known	None	0.10000000149011612	None	None	None	None
m54284U_191212_053548/11076031/ccs	PacBio_Hippocampus_Rep1	mm10_ERCC_SIRV	chr14	122107137	122159604	+	17	3008	42610	109692	ENSMUSG00000025544.13	ENSMUST00000026624.10	Tm9sf2	Tm9sf2-201	Known	Known	None	0.30000001192092896	None	None	None	None
m54284U_191213_120042/74385038/ccs	PacBio_Hippocampus_Rep2	mm10_ERCC_SIRV	chr1	185455059	185465756	+	4	2619	3271	8125	ENSMUSG00000026614.6	ENSMUST00000061093.6	Slc30a10	Slc30a10-201	Known	Known	None	0.4000000059604645	None	None	None	None
m54284U_191107_221739/53346741/ccs	PacBio_Cortex_Rep1	mm10_ERCC_SIRV	chr18	82554535	82585626	+	5	1902	49728	129852	ENSMUSG00000041607.17	ENSMUST00000133193.8	Mbp	Mbp-211	Known	Known	None	0.20000000298023224	None	None	None	None
m54284U_191107_221739/80087219/ccs	PacBio_Cortex_Rep1	mm10_ERCC_SIRV	chr11	98149605	98088705	-	15	2445	34296	90328	ENSMUSG00000020883.18	ENSMUST00000103143.9	Fbxl20	Fbxl20-201	Known	Known	None	0.30000001192092896	None	None	None	None
m54284U_191212_053548/147654368/ccs	PacBio_Hippocampus_Rep1	mm10_ERCC_SIRV	chr2	120609289	120604245	-	6	1889	5879	15465	ENSMUSG00000027286.16	ENSMUST00000102497.9	Lrrc57	Lrrc57-202	Known	Known	None	0.30000001192092896	None	None	None	None
m54284U_191109_043049/35652578/ccs	PacBio_Cortex_Rep2	mm10_ERCC_SIRV	chr16	55974711	56008917	+	11	4510	45514	514252	ENSMUSG00000022601.11	ENCODEMT000514252	Zbtb11	ENCODEMT000514252	Known	NNC	None	0.3499999940395355	None	None	None	None
m54284U_191107_221739/53347470/ccs	PacBio_Cortex_Rep1	mm10_ERCC_SIRV	chr18	82554535	82585631	+	6	2030	49728	129850	ENSMUSG00000041607.17	ENSMUST00000142850.8	Mbp	Mbp-212	Known	Known	None	0.15000000596046448	None	None	None	None
m54284U_191107_221739/180161286/ccs	PacBio_Cortex_Rep1	mm10_ERCC_SIRV	chr5	135168481	135181849	+	6	1554	15727	41329	ENSMUSG00000029681.12	ENSMUST00000031692.11	Bcl7b	Bcl7b-201	Known	Known	None	0.20000000298023224	None	None	None	None
m54284U_191212_053548/14091136/ccs	PacBio_Hippocampus_Rep1	mm10_ERCC_SIRV	chr14	122107137	122159306	+	17	2710	42610	109692	ENSMUSG00000025544.13	ENSMUST00000026624.10	Tm9sf2	Tm9sf2-201	Known	Known	None	0.44999998807907104	None	None	None	None
m54284U_191213_120042/89260975/ccs	PacBio_Hippocampus_Rep2	mm10_ERCC_SIRV	chr16	55980632	56008904	+	10	4385	45514	514255	ENSMUSG00000022601.11	ENCODEMT000514255	Zbtb11	ENCODEMT000514255	Known	ISM	Suffix	0.3499999940395355	None	None	None	None
m54284U_191212_053548/39978565/ccs	PacBio_Hippocampus_Rep1	mm10_ERCC_SIRV	chr7	126799245	126795235	-	8	1592	23517	514256	ENSMUSG00000030695.16	ENCODEMT000514256	Aldoa	ENCODEMT000514256	Known	NIC	None	0.10000000149011612	None	None	None	None
m54284U_191107_221739/86966867/ccs	PacBio_Cortex_Rep1	mm10_ERCC_SIRV	chr11	98149601	98088616	-	14	4165	34296	514235	ENSMUSG00000020883.18	ENCODEMT000514235	Fbxl20	ENCODEMT000514235	Known	NIC	None	0.30000001192092896	None	None	None	None
m54284U_191212_053548/4523541/ccs	PacBio_Hippocampus_Rep1	mm10_ERCC_SIRV	chr9	107534073	107538647	+	2	2040	28981	75948	ENSMUSG00000010045.2	ENSMUST00000010189.2	Tmem115	Tmem115-201	Known	Known	None	0.05000000074505806	None	None	None	None
m54284U_191107_221739/87033845/ccs	PacBio_Cortex_Rep1	mm10_ERCC_SIRV	chr4	129121267	129111576	-	4	1501	12139	31364	ENSMUSG00000028785.13	ENSMUST00000030572.9	Hpca	Hpca-201	Known	Known	None	0.15000000596046448	None	None	None	None
m54284U_191107_221739/53347582/ccs	PacBio_Cortex_Rep1	mm10_ERCC_SIRV	chr18	82554535	82585634	+	7	2111	49728	129853	ENSMUSG00000041607.17	ENSMUST00000123251.8	Mbp	Mbp-209	Known	Known	None	0.10000000149011612	None	None	None	None
m54284U_191212_053548/160039244/ccs	PacBio_Hippocampus_Rep1	mm10_ERCC_SIRV	chr2	120609347	120604245	-	6	1796	5879	513942	ENSMUSG00000027286.16	ENCODEMT000513942	Lrrc57	ENCODEMT000513942	Known	NIC	None	0.30000001192092896	None	None	None	None
m54284U_191213_120042/83362806/ccs	PacBio_Hippocampus_Rep2	mm10_ERCC_SIRV	chr1	185455059	185465753	+	4	2616	3271	8125	ENSMUSG00000026614.6	ENSMUST00000061093.6	Slc30a10	Slc30a10-201	Known	Known	None	0.4000000059604645	None	None	None	None
m54284U_191212_053548/162529687/ccs	PacBio_Hippocampus_Rep1	mm10_ERCC_SIRV	chr16	55980675	56008910	+	10	4179	45514	514257	ENSMUSG00000022601.11	ENCODEMT000514257	Zbtb11	ENCODEMT000514257	Known	ISM	Suffix	0.20000000298023224	None	None	None	None
m54284U_191107_221739/94897605/ccs	PacBio_Cortex_Rep1	mm10_ERCC_SIRV	chr11	98150408	98088616	-	15	2490	34296	514234	ENSMUSG00000020883.18	ENCODEMT000514234	Fbxl20	ENCODEMT000514234	Known	NIC	None	0.30000001192092896	None	None	None	None
m54284U_191212_053548/20578862/ccs	PacBio_Hippocampus_Rep1	mm10_ERCC_SIRV	chr14	122107137	122159324	+	17	2728	42610	109692	ENSMUSG00000025544.13	ENSMUST00000026624.10	Tm9sf2	Tm9sf2-201	Known	Known	None	0.3499999940395355	None	None	None	None
m54284U_191107_221739/53348161/ccs	PacBio_Cortex_Rep1	mm10_ERCC_SIRV	chr18	82554535	82585627	+	5	1903	49728	129852	ENSMUSG00000041607.17	ENSMUST00000133193.8	Mbp	Mbp-211	Known	Known	None	0.20000000298023224	None	None	None	None
m54284U_191212_053548/40109822/ccs	PacBio_Hippocampus_Rep1	mm10_ERCC_SIRV	chr7	126799219	126795235	-	9	1475	23517	61230	ENSMUSG00000030695.16	ENSMUST00000032934.11	Aldoa	Aldoa-201	Known	Known	None	0.10000000149011612	None	None	None	None
m54284U_191107_221739/101123914/ccs	PacBio_Cortex_Rep1	mm10_ERCC_SIRV	chr11	98150425	98088616	-	15	2507	34296	514234	ENSMUSG00000020883.18	ENCODEMT000514234	Fbxl20	ENCODEMT000514234	Known	NIC	None	0.30000001192092896	None	None	None	None
m54284U_191213_120042/41944529/ccs	PacBio_Hippocampus_Rep2	mm10_ERCC_SIRV	chr16	55982224	56008910	+	9	4143	45514	514258	ENSMUSG00000022601.11	ENCODEMT000514258	Zbtb11	ENCODEMT000514258	Known	ISM	Suffix	0.20000000298023224	None	None	None	None
m54284U_191107_221739/53348609/ccs	PacBio_Cortex_Rep1	mm10_ERCC_SIRV	chr18	82554535	82585622	+	5	1898	49728	129852	ENSMUSG00000041607.17	ENSMUST00000133193.8	Mbp	Mbp-211	Known	Known	None	0.20000000298023224	None	None	None	None
m54284U_191212_053548/177866431/ccs	PacBio_Hippocampus_Rep1	mm10_ERCC_SIRV	chr2	120609566	120604347	-	5	1980	5879	513943	ENSMUSG00000027286.16	ENCODEMT000513943	Lrrc57	ENCODEMT000513943	Known	ISM	Suffix	0.30000001192092896	None	None	None	None
m54284U_191212_053548/23331279/ccs	PacBio_Hippocampus_Rep1	mm10_ERCC_SIRV	chr14	122107137	122159331	+	17	2735	42610	109692	ENSMUSG00000025544.13	ENSMUST00000026624.10	Tm9sf2	Tm9sf2-201	Known	Known	None	0.15000000596046448	None	None	None	None
m54284U_191107_221739/87098092/ccs	PacBio_Cortex_Rep1	mm10_ERCC_SIRV	chr4	129121295	129111576	-	4	1523	12139	31364	ENSMUSG00000028785.13	ENSMUST00000030572.9	Hpca	Hpca-201	Known	Known	None	0.15000000596046448	None	None	None	None
m54284U_191212_053548/40110906/ccs	PacBio_Hippocampus_Rep1	mm10_ERCC_SIRV	chr7	126799139	126795235	-	9	1395	23517	61230	ENSMUSG00000030695.16	ENSMUST00000032934.11	Aldoa	Aldoa-201	Known	Known	None	0.10000000149011612	None	None	None	None
m54284U_191109_043049/2359755/ccs	PacBio_Cortex_Rep2	mm10_ERCC_SIRV	chr5	135168481	135181853	+	6	1558	15727	41329	ENSMUSG00000029681.12	ENSMUST00000031692.11	Bcl7b	Bcl7b-201	Known	Known	None	0.20000000298023224	None	None	None	None
m54284U_191213_120042/89523194/ccs	PacBio_Hippocampus_Rep2	mm10_ERCC_SIRV	chr1	185455059	185465751	+	4	2614	3271	8125	ENSMUSG00000026614.6	ENSMUST00000061093.6	Slc30a10	Slc30a10-201	Known	Known	None	0.4000000059604645	None	None	None	None
m54284U_191107_221739/53412830/ccs	PacBio_Cortex_Rep1	mm10_ERCC_SIRV	chr18	82554535	82585626	+	5	1902	49728	129852	ENSMUSG00000041607.17	ENSMUST00000133193.8	Mbp	Mbp-211	Known	Known	None	0.20000000298023224	None	None	None	None
m54284U_191212_053548/36439778/ccs	PacBio_Hippocampus_Rep1	mm10_ERCC_SIRV	chr16	55982242	56008907	+	9	4070	45514	514258	ENSMUSG00000022601.11	ENCODEMT000514258	Zbtb11	ENCODEMT000514258	Known	ISM	Suffix	0.3499999940395355	None	None	None	None
m54284U_191107_221739/101385301/ccs	PacBio_Cortex_Rep1	mm10_ERCC_SIRV	chr11	98149616	98088705	-	13	5102	34296	514259	ENSMUSG00000020883.18	ENCODEMT000514259	Fbxl20	ENCODEMT000514259	Known	NIC	None	0.30000001192092896	None	None	None	None
m54284U_191212_053548/24248709/ccs	PacBio_Hippocampus_Rep1	mm10_ERCC_SIRV	chr14	122107137	122159303	+	17	2707	42610	109692	ENSMUSG00000025544.13	ENSMUST00000026624.10	Tm9sf2	Tm9sf2-201	Known	Known	None	0.3499999940395355	None	None	None	None
m54284U_191109_043049/65275539/ccs	PacBio_Cortex_Rep2	mm10_ERCC_SIRV	chr16	55982243	56008907	+	9	4069	45514	514258	ENSMUSG00000022601.11	ENCODEMT000514258	Zbtb11	ENCODEMT000514258	Known	ISM	Suffix	0.3499999940395355	None	None	None	None
m54284U_191107_221739/8717337/ccs	PacBio_Cortex_Rep1	mm10_ERCC_SIRV	chr2	120609374	120604246	-	6	1807	5879	15467	ENSMUSG00000027286.16	ENSMUST00000102499.7	Lrrc57	Lrrc57-204	Known	Known	None	0.30000001192092896	None	None	None	None
m54284U_191107_221739/53414073/ccs	PacBio_Cortex_Rep1	mm10_ERCC_SIRV	chr18	82554535	82585627	+	6	2026	49728	129850	ENSMUSG00000041607.17	ENSMUST00000142850.8	Mbp	Mbp-212	Known	Known	None	0.20000000298023224	None	None	None	None
m54284U_191212_053548/40175098/ccs	PacBio_Hippocampus_Rep1	mm10_ERCC_SIRV	chr7	126799135	126795235	-	9	1391	23517	61230	ENSMUSG00000030695.16	ENSMUST00000032934.11	Aldoa	Aldoa-201	Known	Known	None	0.10000000149011612	None	None	None	None
m54284U_191107_221739/126812609/ccs	PacBio_Cortex_Rep1	mm10_ERCC_SIRV	chr11	98149596	98088705	-	13	5130	34296	514260	ENSMUSG00000020883.18	ENCODEMT000514260	Fbxl20	ENCODEMT000514260	Known	ISM	Prefix	0.30000001192092896	None	None	None	None
m54284U_191107_221739/87098967/ccs	PacBio_Cortex_Rep1	mm10_ERCC_SIRV	chr4	129121246	129111576	-	4	1480	12139	31364	ENSMUSG00000028785.13	ENSMUST00000030572.9	Hpca	Hpca-201	Known	Known	None	0.15000000596046448	None	None	None	None
m54284U_191107_221739/53414410/ccs	PacBio_Cortex_Rep1	mm10_ERCC_SIRV	chr18	82554535	82585627	+	5	1903	49728	129852	ENSMUSG00000041607.17	ENSMUST00000133193.8	Mbp	Mbp-211	Known	Known	None	0.20000000298023224	None	None	None	None
m54284U_191212_053548/47186322/ccs	PacBio_Hippocampus_Rep1	mm10_ERCC_SIRV	chr16	55982292	56003876	+	6	2687	45514	514261	ENSMUSG00000022601.11	ENCODEMT000514261	Zbtb11	ENCODEMT000514261	Known	ISM	Both	0.8999999761581421	None	None	None	None
m54284U_191213_120042/91293277/ccs	PacBio_Hippocampus_Rep2	mm10_ERCC_SIRV	chr1	185455059	185465747	+	4	2610	3271	8125	ENSMUSG00000026614.6	ENSMUST00000061093.6	Slc30a10	Slc30a10-201	Known	Known	None	0.3499999940395355	None	None	None	None
m54284U_191212_053548/24511388/ccs	PacBio_Hippocampus_Rep1	mm10_ERCC_SIRV	chr14	122107137	122159324	+	17	2728	42610	109692	ENSMUSG00000025544.13	ENSMUST00000026624.10	Tm9sf2	Tm9sf2-201	Known	Known	None	0.3499999940395355	None	None	None	None
m54284U_191107_221739/134088969/ccs	PacBio_Cortex_Rep1	mm10_ERCC_SIRV	chr11	98149625	98088705	-	15	2465	34296	90328	ENSMUSG00000020883.18	ENSMUST00000103143.9	Fbxl20	Fbxl20-201	Known	Known	None	0.30000001192092896	None	None	None	None
m54284U_191107_221739/177539711/ccs	PacBio_Cortex_Rep1	mm10_ERCC_SIRV	chr2	120609346	120604246	-	6	1794	5879	513942	ENSMUSG00000027286.16	ENCODEMT000513942	Lrrc57	ENCODEMT000513942	Known	NIC	None	0.30000001192092896	None	None	None	None
m54284U_191212_053548/40307379/ccs	PacBio_Hippocampus_Rep1	mm10_ERCC_SIRV	chr7	126799180	126795235	-	9	1436	23517	61230	ENSMUSG00000030695.16	ENSMUST00000032934.11	Aldoa	Aldoa-201	Known	Known	None	0.10000000149011612	None	None	None	None
m54284U_191107_221739/53414519/ccs	PacBio_Cortex_Rep1	mm10_ERCC_SIRV	chr18	82554535	82585600	+	5	1876	49728	129852	ENSMUSG00000041607.17	ENSMUST00000133193.8	Mbp	Mbp-211	Known	Known	None	0.6499999761581421	None	None	None	None
m54284U_191109_043049/130681588/ccs	PacBio_Cortex_Rep2	mm10_ERCC_SIRV	chr5	135168481	135181822	+	6	1527	15727	41329	ENSMUSG00000029681.12	ENSMUST00000031692.11	Bcl7b	Bcl7b-201	Known	Known	None	0.550000011920929	None	None	None	None
m54284U_191212_053548/7669459/ccs	PacBio_Hippocampus_Rep1	mm10_ERCC_SIRV	chr16	55982244	56008907	+	9	4068	45514	514258	ENSMUSG00000022601.11	ENCODEMT000514258	Zbtb11	ENCODEMT000514258	Known	ISM	Suffix	0.3499999940395355	None	None	None	None
m54284U_191212_053548/16189062/ccs	PacBio_Hippocampus_Rep1	mm10_ERCC_SIRV	chr9	107534073	107538647	+	2	2040	28981	75948	ENSMUSG00000010045.2	ENSMUST00000010189.2	Tmem115	Tmem115-201	Known	Known	None	0.05000000074505806	None	None	None	None
m54284U_191212_053548/24970267/ccs	PacBio_Hippocampus_Rep1	mm10_ERCC_SIRV	chr14	122107137	122159332	+	17	2736	42610	109692	ENSMUSG00000025544.13	ENSMUST00000026624.10	Tm9sf2	Tm9sf2-201	Known	Known	None	0.15000000596046448	None	None	None	None
m54284U_191107_221739/135137338/ccs	PacBio_Cortex_Rep1	mm10_ERCC_SIRV	chr11	98149611	98088705	-	15	2451	34296	90328	ENSMUSG00000020883.18	ENSMUST00000103143.9	Fbxl20	Fbxl20-201	Known	Known	None	0.30000001192092896	None	None	None	None
m54284U_191107_221739/53478055/ccs	PacBio_Cortex_Rep1	mm10_ERCC_SIRV	chr18	82554535	82585627	+	5	1903	49728	129852	ENSMUSG00000041607.17	ENSMUST00000133193.8	Mbp	Mbp-211	Known	Known	None	0.20000000298023224	None	None	None	None
m54284U_191212_053548/85394361/ccs	PacBio_Hippocampus_Rep1	mm10_ERCC_SIRV	chr16	55982244	56008907	+	9	4068	45514	514258	ENSMUSG00000022601.11	ENCODEMT000514258	Zbtb11	ENCODEMT000514258	Known	ISM	Suffix	0.3499999940395355	None	None	None	None
m54284U_191107_221739/87230468/ccs	PacBio_Cortex_Rep1	mm10_ERCC_SIRV	chr4	129121256	129111576	-	4	1490	12139	31364	ENSMUSG00000028785.13	ENSMUST00000030572.9	Hpca	Hpca-201	Known	Known	None	0.15000000596046448	None	None	None	None
m54284U_191212_053548/40370341/ccs	PacBio_Hippocampus_Rep1	mm10_ERCC_SIRV	chr7	126799142	126795235	-	9	1398	23517	61230	ENSMUSG00000030695.16	ENSMUST00000032934.11	Aldoa	Aldoa-201	Known	Known	None	0.10000000149011612	None	None	None	None
m54284U_191109_043049/31261513/ccs	PacBio_Cortex_Rep2	mm10_ERCC_SIRV	chr2	120609320	120604246	-	6	1768	5879	513942	ENSMUSG00000027286.16	ENCODEMT000513942	Lrrc57	ENCODEMT000513942	Known	NIC	None	0.30000001192092896	None	None	None	None
m54284U_191213_120042/121045212/ccs	PacBio_Hippocampus_Rep2	mm10_ERCC_SIRV	chr1	185455122	185465181	+	3	2716	3271	514211	ENSMUSG00000026614.6	ENCODEMT000514211	Slc30a10	ENCODEMT000514211	Known	ISM	Suffix	0.44999998807907104	None	None	None	None
m54284U_191107_221739/53478154/ccs	PacBio_Cortex_Rep1	mm10_ERCC_SIRV	chr18	82554535	82585626	+	5	1902	49728	129852	ENSMUSG00000041607.17	ENSMUST00000133193.8	Mbp	Mbp-211	Known	Known	None	0.20000000298023224	None	None	None	None
m54284U_191107_221739/145098536/ccs	PacBio_Cortex_Rep1	mm10_ERCC_SIRV	chr11	98149499	98088705	-	15	2339	34296	90328	ENSMUSG00000020883.18	ENSMUST00000103143.9	Fbxl20	Fbxl20-201	Known	Known	None	0.30000001192092896	None	None	None	None
m54284U_191107_221739/113641796/ccs	PacBio_Cortex_Rep1	mm10_ERCC_SIRV	chr16	55982270	56008913	+	9	4048	45514	514258	ENSMUSG00000022601.11	ENCODEMT000514258	Zbtb11	ENCODEMT000514258	Known	ISM	Suffix	0.20000000298023224	None	None	None	None
m54284U_191212_053548/25954859/ccs	PacBio_Hippocampus_Rep1	mm10_ERCC_SIRV	chr14	122107137	122158767	+	17	2171	42610	109692	ENSMUSG00000025544.13	ENSMUST00000026624.10	Tm9sf2	Tm9sf2-201	Known	Known	None	0.30000001192092896	None	None	None	None
m54284U_191212_053548/33751299/ccs	PacBio_Hippocampus_Rep1	mm10_ERCC_SIRV	chr16	55982320	56008907	+	9	3992	45514	514258	ENSMUSG00000022601.11	ENCODEMT000514258	Zbtb11	ENCODEMT000514258	Known	ISM	Suffix	0.3499999940395355	None	None	None	None
m54284U_191212_053548/40437096/ccs	PacBio_Hippocampus_Rep1	mm10_ERCC_SIRV	chr7	126799141	126795235	-	9	1397	23517	61230	ENSMUSG00000030695.16	ENSMUST00000032934.11	Aldoa	Aldoa-201	Known	Known	None	0.10000000149011612	None	None	None	None
m54284U_191107_221739/53478757/ccs	PacBio_Cortex_Rep1	mm10_ERCC_SIRV	chr18	82554535	82585607	+	6	2006	49728	129850	ENSMUSG00000041607.17	ENSMUST00000142850.8	Mbp	Mbp-212	Known	Known	None	0.6000000238418579	None	None	None	None
m54284U_191107_221739/150406422/ccs	PacBio_Cortex_Rep1	mm10_ERCC_SIRV	chr11	98149615	98088705	-	15	2455	34296	90328	ENSMUSG00000020883.18	ENSMUST00000103143.9	Fbxl20	Fbxl20-201	Known	Known	None	0.30000001192092896	None	None	None	None
m54284U_191107_221739/65276237/ccs	PacBio_Cortex_Rep1	mm10_ERCC_SIRV	chr16	55988691	55983709	-	2	2015	87548	514262	ENCODEMG000087548	ENCODEMT000514262	ENCODEMG000087548	ENCODEMT000514262	Antisense	Antisense	None	0.8500000238418579	None	None	None	None
m54284U_191109_043049/65078002/ccs	PacBio_Cortex_Rep2	mm10_ERCC_SIRV	chr2	120609563	120604348	-	5	1976	5879	513943	ENSMUSG00000027286.16	ENCODEMT000513943	Lrrc57	ENCODEMT000513943	Known	ISM	Suffix	0.30000001192092896	None	None	None	None
m54284U_191213_120042/85328437/ccs	PacBio_Hippocampus_Rep2	mm10_ERCC_SIRV	chr5	135168481	135181849	+	6	1554	15727	41329	ENSMUSG00000029681.12	ENSMUST00000031692.11	Bcl7b	Bcl7b-201	Known	Known	None	0.20000000298023224	None	None	None	None
m54284U_191212_053548/29557615/ccs	PacBio_Hippocampus_Rep1	mm10_ERCC_SIRV	chr14	122107137	122159333	+	17	2737	42610	109692	ENSMUSG00000025544.13	ENSMUST00000026624.10	Tm9sf2	Tm9sf2-201	Known	Known	None	0.15000000596046448	None	None	None	None
m54284U_191107_221739/87360992/ccs	PacBio_Cortex_Rep1	mm10_ERCC_SIRV	chr4	129121242	129111576	-	4	1476	12139	31364	ENSMUSG00000028785.13	ENSMUST00000030572.9	Hpca	Hpca-201	Known	Known	None	0.15000000596046448	None	None	None	None
m54284U_191107_221739/53479960/ccs	PacBio_Cortex_Rep1	mm10_ERCC_SIRV	chr18	82554535	82585628	+	5	1904	49728	129852	ENSMUSG00000041607.17	ENSMUST00000133193.8	Mbp	Mbp-211	Known	Known	None	0.15000000596046448	None	None	None	None
m54284U_191109_043049/3082527/ccs	PacBio_Cortex_Rep2	mm10_ERCC_SIRV	chr1	185455060	185465751	+	4	2613	3271	8125	ENSMUSG00000026614.6	ENSMUST00000061093.6	Slc30a10	Slc30a10-201	Known	Known	None	0.4000000059604645	None	None	None	None
m54284U_191107_221739/153356045/ccs	PacBio_Cortex_Rep1	mm10_ERCC_SIRV	chr11	98149605	98088705	-	15	2445	34296	90328	ENSMUSG00000020883.18	ENSMUST00000103143.9	Fbxl20	Fbxl20-201	Known	Known	None	0.30000001192092896	None	None	None	None
m54284U_191212_053548/40438582/ccs	PacBio_Hippocampus_Rep1	mm10_ERCC_SIRV	chr7	126799184	126795235	-	9	1428	23517	61230	ENSMUSG00000030695.16	ENSMUST00000032934.11	Aldoa	Aldoa-201	Known	Known	None	0.10000000149011612	None	None	None	None
m54284U_191107_221739/53480107/ccs	PacBio_Cortex_Rep1	mm10_ERCC_SIRV	chr18	82554535	82585627	+	5	1903	49728	129852	ENSMUSG00000041607.17	ENSMUST00000133193.8	Mbp	Mbp-211	Known	Known	None	0.20000000298023224	None	None	None	None
m54284U_191212_053548/31261353/ccs	PacBio_Hippocampus_Rep1	mm10_ERCC_SIRV	chr14	122107137	122159333	+	17	2737	42610	109692	ENSMUSG00000025544.13	ENSMUST00000026624.10	Tm9sf2	Tm9sf2-201	Known	Known	None	0.15000000596046448	None	None	None	None
m54284U_191107_221739/25037172/ccs	PacBio_Cortex_Rep1	mm10_ERCC_SIRV	chr16	55988691	55986686	-	1	2006	87548	514263	ENCODEMG000087548	ENCODEMT000514263	ENCODEMG000087548	ENCODEMT000514263	Antisense	ISM	None	0.4000000059604645	None	None	None	None
m54284U_191107_221739/155322764/ccs	PacBio_Cortex_Rep1	mm10_ERCC_SIRV	chr11	98149560	98088705	-	15	2400	34296	90328	ENSMUSG00000020883.18	ENSMUST00000103143.9	Fbxl20	Fbxl20-201	Known	Known	None	0.30000001192092896	None	None	None	None
m54284U_191107_221739/53543069/ccs	PacBio_Cortex_Rep1	mm10_ERCC_SIRV	chr18	82554535	82585626	+	6	2025	49728	129850	ENSMUSG00000041607.17	ENSMUST00000142850.8	Mbp	Mbp-212	Known	Known	None	0.20000000298023224	None	None	None	None
m54284U_191212_053548/40501785/ccs	PacBio_Hippocampus_Rep1	mm10_ERCC_SIRV	chr7	126799141	126795235	-	9	1397	23517	61230	ENSMUSG00000030695.16	ENSMUST00000032934.11	Aldoa	Aldoa-201	Known	Known	None	0.10000000149011612	None	None	None	None
m54284U_191109_043049/157745873/ccs	PacBio_Cortex_Rep2	mm10_ERCC_SIRV	chr16	55991835	55989001	-	1	2835	87549	514264	ENCODEMG000087549	ENCODEMT000514264	ENCODEMG000087549	ENCODEMT000514264	Antisense	Antisense	None	0.8999999761581421	None	None	None	None
m54284U_191107_221739/87361911/ccs	PacBio_Cortex_Rep1	mm10_ERCC_SIRV	chr4	129121286	129111576	-	4	1520	12139	31364	ENSMUSG00000028785.13	ENSMUST00000030572.9	Hpca	Hpca-201	Known	Known	None	0.15000000596046448	None	None	None	None
m54284U_191107_221739/156239840/ccs	PacBio_Cortex_Rep1	mm10_ERCC_SIRV	chr11	98150169	98088616	-	15	2251	34296	514234	ENSMUSG00000020883.18	ENCODEMT000514234	Fbxl20	ENCODEMT000514234	Known	NIC	None	0.30000001192092896	None	None	None	None
m54284U_191212_053548/918199/ccs	PacBio_Hippocampus_Rep1	mm10_ERCC_SIRV	chr1	185455123	185465064	+	3	2598	3271	514211	ENSMUSG00000026614.6	ENCODEMT000514211	Slc30a10	ENCODEMT000514211	Known	ISM	Suffix	0.25	None	None	None	None
m54284U_191212_053548/31720811/ccs	PacBio_Hippocampus_Rep1	mm10_ERCC_SIRV	chr14	122107137	122159324	+	17	2728	42610	109692	ENSMUSG00000025544.13	ENSMUST00000026624.10	Tm9sf2	Tm9sf2-201	Known	Known	None	0.3499999940395355	None	None	None	None
m54284U_191213_120042/136055270/ccs	PacBio_Hippocampus_Rep2	mm10_ERCC_SIRV	chr5	135168481	135181851	+	6	1556	15727	41329	ENSMUSG00000029681.12	ENSMUST00000031692.11	Bcl7b	Bcl7b-201	Known	Known	None	0.20000000298023224	None	None	None	None
m54284U_191107_221739/53544212/ccs	PacBio_Cortex_Rep1	mm10_ERCC_SIRV	chr18	82554535	82585627	+	5	1903	49728	129852	ENSMUSG00000041607.17	ENSMUST00000133193.8	Mbp	Mbp-211	Known	Known	None	0.20000000298023224	None	None	None	None
m54284U_191213_120042/141624665/ccs	PacBio_Hippocampus_Rep2	mm10_ERCC_SIRV	chr5	135168481	135181849	+	6	1562	15727	514265	ENSMUSG00000029681.12	ENCODEMT000514265	Bcl7b	ENCODEMT000514265	Known	NNC	None	0.20000000298023224	None	None	None	None
m54284U_191213_120042/144771419/ccs	PacBio_Hippocampus_Rep2	mm10_ERCC_SIRV	chr16	55991611	55988966	-	1	2824	87549	514264	ENCODEMG000087549	ENCODEMT000514264	ENCODEMG000087549	ENCODEMT000514264	Antisense	Antisense	None	0.8999999761581421	None	None	None	None
m54284U_191109_043049/136907212/ccs	PacBio_Cortex_Rep2	mm10_ERCC_SIRV	chr2	120609391	120604348	-	5	1804	5879	513943	ENSMUSG00000027286.16	ENCODEMT000513943	Lrrc57	ENCODEMT000513943	Known	ISM	Suffix	0.30000001192092896	None	None	None	None
m54284U_191212_053548/101648000/ccs	PacBio_Hippocampus_Rep1	mm10_ERCC_SIRV	chr9	107534073	107538645	+	2	2038	28981	75948	ENSMUSG00000010045.2	ENSMUST00000010189.2	Tmem115	Tmem115-201	Known	Known	None	0.05000000074505806	None	None	None	None
m54284U_191107_221739/158795638/ccs	PacBio_Cortex_Rep1	mm10_ERCC_SIRV	chr11	98150201	98088616	-	15	2283	34296	514234	ENSMUSG00000020883.18	ENCODEMT000514234	Fbxl20	ENCODEMT000514234	Known	NIC	None	0.30000001192092896	None	None	None	None
m54284U_191107_221739/53544816/ccs	PacBio_Cortex_Rep1	mm10_ERCC_SIRV	chr18	82554535	82585607	+	5	1883	49728	129852	ENSMUSG00000041607.17	ENSMUST00000133193.8	Mbp	Mbp-211	Known	Known	None	0.6000000238418579	None	None	None	None
m54284U_191212_053548/40567582/ccs	PacBio_Hippocampus_Rep1	mm10_ERCC_SIRV	chr7	126799141	126795235	-	9	1397	23517	61230	ENSMUSG00000030695.16	ENSMUST00000032934.11	Aldoa	Aldoa-201	Known	Known	None	0.10000000149011612	None	None	None	None
m54284U_191212_053548/35588802/ccs	PacBio_Hippocampus_Rep1	mm10_ERCC_SIRV	chr14	122107137	122159333	+	17	2737	42610	109692	ENSMUSG00000025544.13	ENSMUST00000026624.10	Tm9sf2	Tm9sf2-201	Known	Known	None	0.15000000596046448	None	None	None	None
m54284U_191109_043049/95027867/ccs	PacBio_Cortex_Rep2	mm10_ERCC_SIRV	chr16	55990337	56008903	+	8	3875	45514	514266	ENSMUSG00000022601.11	ENCODEMT000514266	Zbtb11	ENCODEMT000514266	Known	ISM	Suffix	0.3499999940395355	None	None	None	None
m54284U_191107_221739/87884710/ccs	PacBio_Cortex_Rep1	mm10_ERCC_SIRV	chr4	129121245	129111576	-	4	1479	12139	31364	ENSMUSG00000028785.13	ENSMUST00000030572.9	Hpca	Hpca-201	Known	Known	None	0.15000000596046448	None	None	None	None
m54284U_191107_221739/155780771/ccs	PacBio_Cortex_Rep1	mm10_ERCC_SIRV	chr1	185455061	185466525	+	4	3386	3271	8125	ENSMUSG00000026614.6	ENSMUST00000061093.6	Slc30a10	Slc30a10-201	Known	Known	None	0.30000001192092896	None	None	None	None
m54284U_191107_221739/165086213/ccs	PacBio_Cortex_Rep1	mm10_ERCC_SIRV	chr11	98149601	98088705	-	15	2441	34296	90328	ENSMUSG00000020883.18	ENSMUST00000103143.9	Fbxl20	Fbxl20-201	Known	Known	None	0.30000001192092896	None	None	None	None
m54284U_191107_221739/53608611/ccs	PacBio_Cortex_Rep1	mm10_ERCC_SIRV	chr18	82554535	82585607	+	5	1883	49728	129852	ENSMUSG00000041607.17	ENSMUST00000133193.8	Mbp	Mbp-211	Known	Known	None	0.6000000238418579	None	None	None	None
m54284U_191213_120042/162007860/ccs	PacBio_Hippocampus_Rep2	mm10_ERCC_SIRV	chr5	135168481	135181823	+	6	1528	15727	41329	ENSMUSG00000029681.12	ENSMUST00000031692.11	Bcl7b	Bcl7b-201	Known	Known	None	0.550000011920929	None	None	None	None
m54284U_191212_053548/36503900/ccs	PacBio_Hippocampus_Rep1	mm10_ERCC_SIRV	chr14	122107137	122158764	+	17	2168	42610	109692	ENSMUSG00000025544.13	ENSMUST00000026624.10	Tm9sf2	Tm9sf2-201	Known	Known	None	0.30000001192092896	None	None	None	None
m54284U_191109_043049/153027779/ccs	PacBio_Cortex_Rep2	mm10_ERCC_SIRV	chr16	55990360	56008914	+	8	3775	45514	514266	ENSMUSG00000022601.11	ENCODEMT000514266	Zbtb11	ENCODEMT000514266	Known	ISM	Suffix	0.3499999940395355	None	None	None	None
m54284U_191212_053548/40700662/ccs	PacBio_Hippocampus_Rep1	mm10_ERCC_SIRV	chr7	126799168	126795235	-	9	1424	23517	61230	ENSMUSG00000030695.16	ENSMUST00000032934.11	Aldoa	Aldoa-201	Known	Known	None	0.10000000149011612	None	None	None	None
m54284U_191107_221739/165742299/ccs	PacBio_Cortex_Rep1	mm10_ERCC_SIRV	chr11	98149582	98088705	-	15	2422	34296	90328	ENSMUSG00000020883.18	ENSMUST00000103143.9	Fbxl20	Fbxl20-201	Known	Known	None	0.30000001192092896	None	None	None	None
m54284U_191107_221739/2228304/ccs	PacBio_Cortex_Rep1	mm10_ERCC_SIRV	chr16	55990370	56008914	+	8	3765	45514	514266	ENSMUSG00000022601.11	ENCODEMT000514266	Zbtb11	ENCODEMT000514266	Known	ISM	Suffix	0.3499999940395355	None	None	None	None
m54284U_191107_221739/53608705/ccs	PacBio_Cortex_Rep1	mm10_ERCC_SIRV	chr18	82554535	82585635	+	5	1911	49728	129852	ENSMUSG00000041607.17	ENSMUST00000133193.8	Mbp	Mbp-211	Known	Known	None	0.10000000149011612	None	None	None	None
m54284U_191212_053548/36569578/ccs	PacBio_Hippocampus_Rep1	mm10_ERCC_SIRV	chr14	122107137	122159324	+	17	2722	42610	109692	ENSMUSG00000025544.13	ENSMUST00000026624.10	Tm9sf2	Tm9sf2-201	Known	Known	None	0.3499999940395355	None	None	None	None
m54284U_191212_053548/101648899/ccs	PacBio_Hippocampus_Rep1	mm10_ERCC_SIRV	chr9	107534073	107538647	+	2	2040	28981	75948	ENSMUSG00000010045.2	ENSMUST00000010189.2	Tmem115	Tmem115-201	Known	Known	None	0.05000000074505806	None	None	None	None
m54284U_191213_120042/162137965/ccs	PacBio_Hippocampus_Rep2	mm10_ERCC_SIRV	chr5	135168481	135181833	+	6	1520	15727	41329	ENSMUSG00000029681.12	ENSMUST00000031692.11	Bcl7b	Bcl7b-201	Known	Known	None	0.25	None	None	None	None
m54284U_191107_221739/87885358/ccs	PacBio_Cortex_Rep1	mm10_ERCC_SIRV	chr4	129121243	129111576	-	4	1477	12139	31364	ENSMUSG00000028785.13	ENSMUST00000030572.9	Hpca	Hpca-201	Known	Known	None	0.15000000596046448	None	None	None	None
m54284U_191212_053548/40895556/ccs	PacBio_Hippocampus_Rep1	mm10_ERCC_SIRV	chr7	126799150	126795235	-	9	1406	23517	61230	ENSMUSG00000030695.16	ENSMUST00000032934.11	Aldoa	Aldoa-201	Known	Known	None	0.10000000149011612	None	None	None	None
m54284U_191213_120042/11142058/ccs	PacBio_Hippocampus_Rep2	mm10_ERCC_SIRV	chr1	185455061	185465749	+	4	2610	3271	8125	ENSMUSG00000026614.6	ENSMUST00000061093.6	Slc30a10	Slc30a10-201	Known	Known	None	0.4000000059604645	None	None	None	None
m54284U_191109_043049/83495227/ccs	PacBio_Cortex_Rep2	mm10_ERCC_SIRV	chr16	55990440	56008914	+	8	3695	45514	514266	ENSMUSG00000022601.11	ENCODEMT000514266	Zbtb11	ENCODEMT000514266	Known	ISM	Suffix	0.3499999940395355	None	None	None	None
m54284U_191107_221739/53608763/ccs	PacBio_Cortex_Rep1	mm10_ERCC_SIRV	chr18	82554535	82585626	+	5	1902	49728	129852	ENSMUSG00000041607.17	ENSMUST00000133193.8	Mbp	Mbp-211	Known	Known	None	0.20000000298023224	None	None	None	None
m54284U_191212_053548/36963190/ccs	PacBio_Hippocampus_Rep1	mm10_ERCC_SIRV	chr14	122107137	122159597	+	17	3001	42610	109692	ENSMUSG00000025544.13	ENSMUST00000026624.10	Tm9sf2	Tm9sf2-201	Known	Known	None	0.30000001192092896	None	None	None	None
m54284U_191212_053548/10094337/ccs	PacBio_Hippocampus_Rep1	mm10_ERCC_SIRV	chr2	120609579	120604348	-	5	2005	5879	513943	ENSMUSG00000027286.16	ENCODEMT000513943	Lrrc57	ENCODEMT000513943	Known	ISM	Suffix	0.30000001192092896	None	None	None	None
m54284U_191107_221739/175442164/ccs	PacBio_Cortex_Rep1	mm10_ERCC_SIRV	chr11	98149615	98088705	-	15	2455	34296	90328	ENSMUSG00000020883.18	ENSMUST00000103143.9	Fbxl20	Fbxl20-201	Known	Known	None	0.30000001192092896	None	None	None	None
m54284U_191109_043049/91554362/ccs	PacBio_Cortex_Rep2	mm10_ERCC_SIRV	chr16	55990466	56008920	+	8	3675	45514	514266	ENSMUSG00000022601.11	ENCODEMT000514266	Zbtb11	ENCODEMT000514266	Known	ISM	Suffix	0.20000000298023224	None	None	None	None
m54284U_191107_221739/53609520/ccs	PacBio_Cortex_Rep1	mm10_ERCC_SIRV	chr18	82554535	82585633	+	5	1909	49728	129852	ENSMUSG00000041607.17	ENSMUST00000133193.8	Mbp	Mbp-211	Known	Known	None	0.10000000149011612	None	None	None	None
m54284U_191212_053548/40895856/ccs	PacBio_Hippocampus_Rep1	mm10_ERCC_SIRV	chr7	126799159	126795235	-	9	1415	23517	61230	ENSMUSG00000030695.16	ENSMUST00000032934.11	Aldoa	Aldoa-201	Known	Known	None	0.10000000149011612	None	None	None	None
m54284U_191212_053548/36964251/ccs	PacBio_Hippocampus_Rep1	mm10_ERCC_SIRV	chr14	122107137	122159310	+	17	2714	42610	109692	ENSMUSG00000025544.13	ENSMUST00000026624.10	Tm9sf2	Tm9sf2-201	Known	Known	None	0.550000011920929	None	None	None	None
m54284U_191212_053548/137364975/ccs	PacBio_Hippocampus_Rep1	mm10_ERCC_SIRV	chr16	55990475	56008914	+	8	3660	45514	514266	ENSMUSG00000022601.11	ENCODEMT000514266	Zbtb11	ENCODEMT000514266	Known	ISM	Suffix	0.3499999940395355	None	None	None	None
m54284U_191109_043049/2296499/ccs	PacBio_Cortex_Rep2	mm10_ERCC_SIRV	chr11	98149627	98088705	-	15	2467	34296	90328	ENSMUSG00000020883.18	ENSMUST00000103143.9	Fbxl20	Fbxl20-201	Known	Known	None	0.30000001192092896	None	None	None	None
m54284U_191107_221739/88015396/ccs	PacBio_Cortex_Rep1	mm10_ERCC_SIRV	chr4	129121245	129111576	-	4	1479	12139	31364	ENSMUSG00000028785.13	ENSMUST00000030572.9	Hpca	Hpca-201	Known	Known	None	0.15000000596046448	None	None	None	None
m54284U_191212_053548/22088216/ccs	PacBio_Hippocampus_Rep1	mm10_ERCC_SIRV	chr2	120609566	120604348	-	5	1979	5879	513943	ENSMUSG00000027286.16	ENCODEMT000513943	Lrrc57	ENCODEMT000513943	Known	ISM	Suffix	0.30000001192092896	None	None	None	None
m54284U_191107_221739/53609922/ccs	PacBio_Cortex_Rep1	mm10_ERCC_SIRV	chr18	82554535	82585627	+	5	1903	49728	129852	ENSMUSG00000041607.17	ENSMUST00000133193.8	Mbp	Mbp-211	Known	Known	None	0.20000000298023224	None	None	None	None
m54284U_191107_221739/24316246/ccs	PacBio_Cortex_Rep1	mm10_ERCC_SIRV	chr5	135168482	135181844	+	6	1548	15727	41329	ENSMUSG00000029681.12	ENSMUST00000031692.11	Bcl7b	Bcl7b-201	Known	Known	None	0.20000000298023224	None	None	None	None
m54284U_191107_221739/26216622/ccs	PacBio_Cortex_Rep1	mm10_ERCC_SIRV	chr1	185455028	185465180	+	4	2078	3271	514215	ENSMUSG00000026614.6	ENCODEMT000514215	Slc30a10	ENCODEMT000514215	Known	NNC	None	0.44999998807907104	None	None	None	None
m54284U_191212_053548/164824625/ccs	PacBio_Hippocampus_Rep1	mm10_ERCC_SIRV	chr16	55990532	56008920	+	8	3609	45514	514266	ENSMUSG00000022601.11	ENCODEMT000514266	Zbtb11	ENCODEMT000514266	Known	ISM	Suffix	0.20000000298023224	None	None	None	None
m54284U_191212_053548/39388887/ccs	PacBio_Hippocampus_Rep1	mm10_ERCC_SIRV	chr14	122107137	122159394	+	17	2798	42610	109692	ENSMUSG00000025544.13	ENSMUST00000026624.10	Tm9sf2	Tm9sf2-201	Known	Known	None	0.30000001192092896	None	None	None	None
m54284U_191213_120042/34867733/ccs	PacBio_Hippocampus_Rep2	mm10_ERCC_SIRV	chr9	107534073	107538656	+	2	2049	28981	75948	ENSMUSG00000010045.2	ENSMUST00000010189.2	Tmem115	Tmem115-201	Known	Known	None	0.15000000596046448	None	None	None	None
m54284U_191212_053548/41091791/ccs	PacBio_Hippocampus_Rep1	mm10_ERCC_SIRV	chr7	126799173	126795235	-	9	1429	23517	61230	ENSMUSG00000030695.16	ENSMUST00000032934.11	Aldoa	Aldoa-201	Known	Known	None	0.10000000149011612	None	None	None	None
m54284U_191109_043049/10486611/ccs	PacBio_Cortex_Rep2	mm10_ERCC_SIRV	chr11	98149582	98088705	-	15	2422	34296	90328	ENSMUSG00000020883.18	ENSMUST00000103143.9	Fbxl20	Fbxl20-201	Known	Known	None	0.30000001192092896	None	None	None	None
m54284U_191107_221739/53611194/ccs	PacBio_Cortex_Rep1	mm10_ERCC_SIRV	chr18	82554535	82585637	+	6	1991	49728	129849	ENSMUSG00000041607.17	ENSMUST00000152071.8	Mbp	Mbp-215	Known	Known	None	0.10000000149011612	None	None	None	None
m54284U_191213_120042/84935991/ccs	PacBio_Hippocampus_Rep2	mm10_ERCC_SIRV	chr16	55990532	56008914	+	8	3603	45514	514266	ENSMUSG00000022601.11	ENCODEMT000514266	Zbtb11	ENCODEMT000514266	Known	ISM	Suffix	0.3499999940395355	None	None	None	None
m54284U_191212_053548/39453691/ccs	PacBio_Hippocampus_Rep1	mm10_ERCC_SIRV	chr14	122107137	122159333	+	17	2737	42610	109692	ENSMUSG00000025544.13	ENSMUST00000026624.10	Tm9sf2	Tm9sf2-201	Known	Known	None	0.15000000596046448	None	None	None	None
m54284U_191212_053548/76875627/ccs	PacBio_Hippocampus_Rep1	mm10_ERCC_SIRV	chr2	120609369	120604246	-	6	1968	5879	15465	ENSMUSG00000027286.16	ENSMUST00000102497.9	Lrrc57	Lrrc57-202	Known	Known	None	0.30000001192092896	None	None	None	None
m54284U_191107_221739/136315698/ccs	PacBio_Cortex_Rep1	mm10_ERCC_SIRV	chr5	135168482	135181842	+	6	1546	15727	41329	ENSMUSG00000029681.12	ENSMUST00000031692.11	Bcl7b	Bcl7b-201	Known	Known	None	0.20000000298023224	None	None	None	None
m54284U_191107_221739/53611348/ccs	PacBio_Cortex_Rep1	mm10_ERCC_SIRV	chr18	82554535	82585631	+	5	1907	49728	129852	ENSMUSG00000041607.17	ENSMUST00000133193.8	Mbp	Mbp-211	Known	Known	None	0.15000000596046448	None	None	None	None
m54284U_191212_053548/79956487/ccs	PacBio_Hippocampus_Rep1	mm10_ERCC_SIRV	chr16	55990573	56008914	+	8	3562	45514	514266	ENSMUSG00000022601.11	ENCODEMT000514266	Zbtb11	ENCODEMT000514266	Known	ISM	Suffix	0.3499999940395355	None	None	None	None
m54284U_191107_221739/88080912/ccs	PacBio_Cortex_Rep1	mm10_ERCC_SIRV	chr4	129121239	129111576	-	4	1473	12139	31364	ENSMUSG00000028785.13	ENSMUST00000030572.9	Hpca	Hpca-201	Known	Known	None	0.15000000596046448	None	None	None	None
m54284U_191109_043049/13042292/ccs	PacBio_Cortex_Rep2	mm10_ERCC_SIRV	chr11	98149599	98088705	-	15	2439	34296	90328	ENSMUSG00000020883.18	ENSMUST00000103143.9	Fbxl20	Fbxl20-201	Known	Known	None	0.30000001192092896	None	None	None	None
m54284U_191107_221739/140773565/ccs	PacBio_Cortex_Rep1	mm10_ERCC_SIRV	chr1	185455062	185465749	+	4	2609	3271	8125	ENSMUSG00000026614.6	ENSMUST00000061093.6	Slc30a10	Slc30a10-201	Known	Known	None	0.4000000059604645	None	None	None	None
m54284U_191212_053548/46074031/ccs	PacBio_Hippocampus_Rep1	mm10_ERCC_SIRV	chr14	122107137	122159332	+	17	2736	42610	109692	ENSMUSG00000025544.13	ENSMUST00000026624.10	Tm9sf2	Tm9sf2-201	Known	Known	None	0.15000000596046448	None	None	None	None
m54284U_191212_053548/41093228/ccs	PacBio_Hippocampus_Rep1	mm10_ERCC_SIRV	chr7	126799159	126795235	-	9	1415	23517	61230	ENSMUSG00000030695.16	ENSMUST00000032934.11	Aldoa	Aldoa-201	Known	Known	None	0.10000000149011612	None	None	None	None
m54284U_191212_053548/178782546/ccs	PacBio_Hippocampus_Rep1	mm10_ERCC_SIRV	chr16	55990573	56008914	+	8	3562	45514	514266	ENSMUSG00000022601.11	ENCODEMT000514266	Zbtb11	ENCODEMT000514266	Known	ISM	Suffix	0.3499999940395355	None	None	None	None
m54284U_191107_221739/53674968/ccs	PacBio_Cortex_Rep1	mm10_ERCC_SIRV	chr18	82554535	82585627	+	5	1903	49728	129852	ENSMUSG00000041607.17	ENSMUST00000133193.8	Mbp	Mbp-211	Known	Known	None	0.20000000298023224	None	None	None	None
m54284U_191212_053548/105120512/ccs	PacBio_Hippocampus_Rep1	mm10_ERCC_SIRV	chr2	120609379	120604291	-	6	1754	5879	513946	ENSMUSG00000027286.16	ENCODEMT000513946	Lrrc57	ENCODEMT000513946	Known	NNC	None	0.30000001192092896	None	None	None	None
m54284U_191212_053548/46531483/ccs	PacBio_Hippocampus_Rep1	mm10_ERCC_SIRV	chr14	122107137	122159333	+	17	2737	42610	109692	ENSMUSG00000025544.13	ENSMUST00000026624.10	Tm9sf2	Tm9sf2-201	Known	Known	None	0.15000000596046448	None	None	None	None
m54284U_191109_043049/16712988/ccs	PacBio_Cortex_Rep2	mm10_ERCC_SIRV	chr11	98150369	98088616	-	15	2451	34296	514234	ENSMUSG00000020883.18	ENCODEMT000514234	Fbxl20	ENCODEMT000514234	Known	NIC	None	0.30000001192092896	None	None	None	None
m54284U_191213_120042/113181516/ccs	PacBio_Hippocampus_Rep2	mm10_ERCC_SIRV	chr5	135168482	135181850	+	6	1554	15727	41329	ENSMUSG00000029681.12	ENSMUST00000031692.11	Bcl7b	Bcl7b-201	Known	Known	None	0.20000000298023224	None	None	None	None
m54284U_191109_043049/15664246/ccs	PacBio_Cortex_Rep2	mm10_ERCC_SIRV	chr16	55990595	56008914	+	8	3540	45514	514266	ENSMUSG00000022601.11	ENCODEMT000514266	Zbtb11	ENCODEMT000514266	Known	ISM	Suffix	0.3499999940395355	None	None	None	None
m54284U_191107_221739/53676409/ccs	PacBio_Cortex_Rep1	mm10_ERCC_SIRV	chr18	82554535	82585626	+	5	1902	49728	129852	ENSMUSG00000041607.17	ENSMUST00000133193.8	Mbp	Mbp-211	Known	Known	None	0.20000000298023224	None	None	None	None
m54284U_191212_053548/41222161/ccs	PacBio_Hippocampus_Rep1	mm10_ERCC_SIRV	chr7	126800367	126795235	-	9	1380	23517	61231	ENSMUSG00000030695.16	ENSMUST00000106348.7	Aldoa	Aldoa-203	Known	Known	None	0.10000000149011612	None	None	None	None
m54284U_191213_120042/81725102/ccs	PacBio_Hippocampus_Rep2	mm10_ERCC_SIRV	chr9	107534073	107538642	+	2	2035	28981	75948	ENSMUSG00000010045.2	ENSMUST00000010189.2	Tmem115	Tmem115-201	Known	Known	None	0.05000000074505806	None	None	None	None
m54284U_191107_221739/88671798/ccs	PacBio_Cortex_Rep1	mm10_ERCC_SIRV	chr4	129121753	129111577	-	5	1611	12139	511392	ENSMUSG00000028785.13	ENCODEMT000511392	Hpca	ENCODEMT000511392	Known	ISM	Suffix	0.15000000596046448	None	None	None	None
m54284U_191107_221739/148440875/ccs	PacBio_Cortex_Rep1	mm10_ERCC_SIRV	chr1	185455062	185465749	+	4	2609	3271	8125	ENSMUSG00000026614.6	ENSMUST00000061093.6	Slc30a10	Slc30a10-201	Known	Known	None	0.4000000059604645	None	None	None	None
m54284U_191109_043049/30278677/ccs	PacBio_Cortex_Rep2	mm10_ERCC_SIRV	chr16	55990627	56008914	+	8	3508	45514	514266	ENSMUSG00000022601.11	ENCODEMT000514266	Zbtb11	ENCODEMT000514266	Known	ISM	Suffix	0.3499999940395355	None	None	None	None
m54284U_191212_053548/51579316/ccs	PacBio_Hippocampus_Rep1	mm10_ERCC_SIRV	chr14	122107137	122159603	+	17	2999	42610	109692	ENSMUSG00000025544.13	ENSMUST00000026624.10	Tm9sf2	Tm9sf2-201	Known	Known	None	0.3499999940395355	None	None	None	None
m54284U_191212_053548/130679552/ccs	PacBio_Hippocampus_Rep1	mm10_ERCC_SIRV	chr2	120609356	120604246	-	6	1955	5879	15465	ENSMUSG00000027286.16	ENSMUST00000102497.9	Lrrc57	Lrrc57-202	Known	Known	None	0.30000001192092896	None	None	None	None
m54284U_191107_221739/53739828/ccs	PacBio_Cortex_Rep1	mm10_ERCC_SIRV	chr18	82554535	82585627	+	7	2104	49728	129853	ENSMUSG00000041607.17	ENSMUST00000123251.8	Mbp	Mbp-209	Known	Known	None	0.20000000298023224	None	None	None	None
m54284U_191109_043049/28116952/ccs	PacBio_Cortex_Rep2	mm10_ERCC_SIRV	chr11	98149629	98088705	-	15	2469	34296	90328	ENSMUSG00000020883.18	ENSMUST00000103143.9	Fbxl20	Fbxl20-201	Known	Known	None	0.30000001192092896	None	None	None	None
m54284U_191213_120042/136841589/ccs	PacBio_Hippocampus_Rep2	mm10_ERCC_SIRV	chr5	135168482	135181844	+	6	1548	15727	41329	ENSMUSG00000029681.12	ENSMUST00000031692.11	Bcl7b	Bcl7b-201	Known	Known	None	0.20000000298023224	None	None	None	None
m54284U_191109_043049/17367697/ccs	PacBio_Cortex_Rep2	mm10_ERCC_SIRV	chr16	55990643	56008914	+	8	3492	45514	514266	ENSMUSG00000022601.11	ENCODEMT000514266	Zbtb11	ENCODEMT000514266	Known	ISM	Suffix	0.3499999940395355	None	None	None	None
m54284U_191212_053548/41419152/ccs	PacBio_Hippocampus_Rep1	mm10_ERCC_SIRV	chr7	126799139	126795235	-	9	1395	23517	61230	ENSMUSG00000030695.16	ENSMUST00000032934.11	Aldoa	Aldoa-201	Known	Known	None	0.10000000149011612	None	None	None	None
m54284U_191107_221739/53740134/ccs	PacBio_Cortex_Rep1	mm10_ERCC_SIRV	chr18	82554535	82585627	+	5	1903	49728	129852	ENSMUSG00000041607.17	ENSMUST00000133193.8	Mbp	Mbp-211	Known	Known	None	0.20000000298023224	None	None	None	None
m54284U_191212_053548/52101656/ccs	PacBio_Hippocampus_Rep1	mm10_ERCC_SIRV	chr14	122107143	122159595	+	17	2726	42610	513348	ENSMUSG00000025544.13	ENCODEMT000513348	Tm9sf2	ENCODEMT000513348	Known	NNC	None	0.3499999940395355	None	None	None	None
m54284U_191212_053548/173475300/ccs	PacBio_Hippocampus_Rep1	mm10_ERCC_SIRV	chr2	120609354	120604246	-	6	1879	5879	15464	ENSMUSG00000027286.16	ENSMUST00000102496.7	Lrrc57	Lrrc57-201	Known	Known	None	0.30000001192092896	None	None	None	None
m54284U_191109_043049/28117385/ccs	PacBio_Cortex_Rep2	mm10_ERCC_SIRV	chr11	98149600	98088705	-	14	2363	34296	514267	ENSMUSG00000020883.18	ENCODEMT000514267	Fbxl20	ENCODEMT000514267	Known	NIC	None	0.30000001192092896	None	None	None	None
m54284U_191107_221739/88934299/ccs	PacBio_Cortex_Rep1	mm10_ERCC_SIRV	chr4	129121286	129111576	-	4	1520	12139	31364	ENSMUSG00000028785.13	ENSMUST00000030572.9	Hpca	Hpca-201	Known	Known	None	0.15000000596046448	None	None	None	None
m54284U_191107_221739/155453736/ccs	PacBio_Cortex_Rep1	mm10_ERCC_SIRV	chr16	55990750	56008914	+	8	3385	45514	514266	ENSMUSG00000022601.11	ENCODEMT000514266	Zbtb11	ENCODEMT000514266	Known	ISM	Suffix	0.3499999940395355	None	None	None	None
m54284U_191107_221739/53740734/ccs	PacBio_Cortex_Rep1	mm10_ERCC_SIRV	chr18	82554535	82585629	+	5	1905	49728	129852	ENSMUSG00000041607.17	ENSMUST00000133193.8	Mbp	Mbp-211	Known	Known	None	0.10000000149011612	None	None	None	None
m54284U_191109_043049/90113478/ccs	PacBio_Cortex_Rep2	mm10_ERCC_SIRV	chr1	185455062	185465749	+	4	2609	3271	8125	ENSMUSG00000026614.6	ENSMUST00000061093.6	Slc30a10	Slc30a10-201	Known	Known	None	0.4000000059604645	None	None	None	None
m54284U_191212_053548/41486445/ccs	PacBio_Hippocampus_Rep1	mm10_ERCC_SIRV	chr7	126799139	126795235	-	9	1395	23517	61230	ENSMUSG00000030695.16	ENSMUST00000032934.11	Aldoa	Aldoa-201	Known	Known	None	0.10000000149011612	None	None	None	None
m54284U_191212_053548/54527531/ccs	PacBio_Hippocampus_Rep1	mm10_ERCC_SIRV	chr14	122107137	122159333	+	17	2737	42610	109692	ENSMUSG00000025544.13	ENSMUST00000026624.10	Tm9sf2	Tm9sf2-201	Known	Known	None	0.15000000596046448	None	None	None	None
m54284U_191107_221739/34211524/ccs	PacBio_Cortex_Rep1	mm10_ERCC_SIRV	chr9	107534074	107538647	+	2	2039	28981	75948	ENSMUSG00000010045.2	ENSMUST00000010189.2	Tmem115	Tmem115-201	Known	Known	None	0.05000000074505806	None	None	None	None
m54284U_191212_053548/65602303/ccs	PacBio_Hippocampus_Rep1	mm10_ERCC_SIRV	chr16	55990751	56008914	+	8	3384	45514	514266	ENSMUSG00000022601.11	ENCODEMT000514266	Zbtb11	ENCODEMT000514266	Known	ISM	Suffix	0.3499999940395355	None	None	None	None
m54284U_191107_221739/53740969/ccs	PacBio_Cortex_Rep1	mm10_ERCC_SIRV	chr18	82554535	82585627	+	5	1903	49728	129852	ENSMUSG00000041607.17	ENSMUST00000133193.8	Mbp	Mbp-211	Known	Known	None	0.20000000298023224	None	None	None	None
m54284U_191107_221739/1180458/ccs	PacBio_Cortex_Rep1	mm10_ERCC_SIRV	chr5	135168483	135181832	+	6	1535	15727	41329	ENSMUSG00000029681.12	ENSMUST00000031692.11	Bcl7b	Bcl7b-201	Known	Known	None	0.25	None	None	None	None
m54284U_191107_221739/4063946/ccs	PacBio_Cortex_Rep1	mm10_ERCC_SIRV	chr2	120609303	120604247	-	6	1827	5879	15464	ENSMUSG00000027286.16	ENSMUST00000102496.7	Lrrc57	Lrrc57-201	Known	Known	None	0.25	None	None	None	None
m54284U_191109_043049/39781301/ccs	PacBio_Cortex_Rep2	mm10_ERCC_SIRV	chr11	98149482	98088705	-	15	2322	34296	90328	ENSMUSG00000020883.18	ENSMUST00000103143.9	Fbxl20	Fbxl20-201	Known	Known	None	0.30000001192092896	None	None	None	None
m54284U_191107_221739/89916786/ccs	PacBio_Cortex_Rep1	mm10_ERCC_SIRV	chr16	55990871	56008914	+	8	3342	45514	514266	ENSMUSG00000022601.11	ENCODEMT000514266	Zbtb11	ENCODEMT000514266	Known	ISM	Suffix	0.3499999940395355	None	None	None	None
m54284U_191107_221739/53805278/ccs	PacBio_Cortex_Rep1	mm10_ERCC_SIRV	chr18	82554535	82585627	+	5	1903	49728	129852	ENSMUSG00000041607.17	ENSMUST00000133193.8	Mbp	Mbp-211	Known	Known	None	0.20000000298023224	None	None	None	None
m54284U_191107_221739/88998837/ccs	PacBio_Cortex_Rep1	mm10_ERCC_SIRV	chr4	129121252	129111576	-	4	1486	12139	31364	ENSMUSG00000028785.13	ENSMUST00000030572.9	Hpca	Hpca-201	Known	Known	None	0.15000000596046448	None	None	None	None
m54284U_191212_053548/55970611/ccs	PacBio_Hippocampus_Rep1	mm10_ERCC_SIRV	chr14	122107137	122159599	+	17	3003	42610	109692	ENSMUSG00000025544.13	ENSMUST00000026624.10	Tm9sf2	Tm9sf2-201	Known	Known	None	0.30000001192092896	None	None	None	None
m54284U_191212_053548/41682387/ccs	PacBio_Hippocampus_Rep1	mm10_ERCC_SIRV	chr7	126799142	126795235	-	9	1398	23517	61230	ENSMUSG00000030695.16	ENSMUST00000032934.11	Aldoa	Aldoa-201	Known	Known	None	0.10000000149011612	None	None	None	None
m54284U_191109_043049/144834594/ccs	PacBio_Cortex_Rep2	mm10_ERCC_SIRV	chr1	185455062	185465085	+	4	1945	3271	8125	ENSMUSG00000026614.6	ENSMUST00000061093.6	Slc30a10	Slc30a10-201	Known	Known	None	0.3499999940395355	None	None	None	None
m54284U_191107_221739/152439582/ccs	PacBio_Cortex_Rep1	mm10_ERCC_SIRV	chr16	55990986	56008914	+	8	3235	45514	514266	ENSMUSG00000022601.11	ENCODEMT000514266	Zbtb11	ENCODEMT000514266	Known	ISM	Suffix	0.3499999940395355	None	None	None	None
m54284U_191107_221739/53805635/ccs	PacBio_Cortex_Rep1	mm10_ERCC_SIRV	chr18	82554535	82585628	+	5	1904	49728	129852	ENSMUSG00000041607.17	ENSMUST00000133193.8	Mbp	Mbp-211	Known	Known	None	0.15000000596046448	None	None	None	None
m54284U_191107_221739/26674834/ccs	PacBio_Cortex_Rep1	mm10_ERCC_SIRV	chr5	135168483	135181851	+	6	1554	15727	41329	ENSMUSG00000029681.12	ENSMUST00000031692.11	Bcl7b	Bcl7b-201	Known	Known	None	0.20000000298023224	None	None	None	None
m54284U_191107_221739/44566255/ccs	PacBio_Cortex_Rep1	mm10_ERCC_SIRV	chr2	120609336	120604247	-	6	1783	5879	513942	ENSMUSG00000027286.16	ENCODEMT000513942	Lrrc57	ENCODEMT000513942	Known	NIC	None	0.25	None	None	None	None
m54284U_191109_043049/51315748/ccs	PacBio_Cortex_Rep2	mm10_ERCC_SIRV	chr11	98150413	98088616	-	15	2495	34296	514234	ENSMUSG00000020883.18	ENCODEMT000514234	Fbxl20	ENCODEMT000514234	Known	NIC	None	0.30000001192092896	None	None	None	None
m54284U_191212_053548/56493987/ccs	PacBio_Hippocampus_Rep1	mm10_ERCC_SIRV	chr14	122107137	122159333	+	17	2731	42610	109692	ENSMUSG00000025544.13	ENSMUST00000026624.10	Tm9sf2	Tm9sf2-201	Known	Known	None	0.15000000596046448	None	None	None	None
m54284U_191107_221739/57608711/ccs	PacBio_Cortex_Rep1	mm10_ERCC_SIRV	chr16	55991017	56008914	+	8	3196	45514	514266	ENSMUSG00000022601.11	ENCODEMT000514266	Zbtb11	ENCODEMT000514266	Known	ISM	Suffix	0.3499999940395355	None	None	None	None
m54284U_191212_053548/41943184/ccs	PacBio_Hippocampus_Rep1	mm10_ERCC_SIRV	chr7	126799139	126795235	-	9	1364	23517	61230	ENSMUSG00000030695.16	ENSMUST00000032934.11	Aldoa	Aldoa-201	Known	Known	None	0.10000000149011612	None	None	None	None
m54284U_191107_221739/53806224/ccs	PacBio_Cortex_Rep1	mm10_ERCC_SIRV	chr18	82554535	82585628	+	5	1904	49728	129852	ENSMUSG00000041607.17	ENSMUST00000133193.8	Mbp	Mbp-211	Known	Known	None	0.15000000596046448	None	None	None	None
m54284U_191107_221739/84608813/ccs	PacBio_Cortex_Rep1	mm10_ERCC_SIRV	chr9	107534074	107538647	+	2	2039	28981	75948	ENSMUSG00000010045.2	ENSMUST00000010189.2	Tmem115	Tmem115-201	Known	Known	None	0.05000000074505806	None	None	None	None
m54284U_191107_221739/89065346/ccs	PacBio_Cortex_Rep1	mm10_ERCC_SIRV	chr4	129121245	129111576	-	4	1479	12139	31364	ENSMUSG00000028785.13	ENSMUST00000030572.9	Hpca	Hpca-201	Known	Known	None	0.15000000596046448	None	None	None	None
m54284U_191107_221739/131073270/ccs	PacBio_Cortex_Rep1	mm10_ERCC_SIRV	chr16	55991017	56008914	+	8	3196	45514	514266	ENSMUSG00000022601.11	ENCODEMT000514266	Zbtb11	ENCODEMT000514266	Known	ISM	Suffix	0.3499999940395355	None	None	None	None
m54284U_191109_043049/157942400/ccs	PacBio_Cortex_Rep2	mm10_ERCC_SIRV	chr2	120609346	120604247	-	6	1793	5879	513942	ENSMUSG00000027286.16	ENCODEMT000513942	Lrrc57	ENCODEMT000513942	Known	NIC	None	0.25	None	None	None	None
m54284U_191107_221739/28771179/ccs	PacBio_Cortex_Rep1	mm10_ERCC_SIRV	chr5	135168483	135181834	+	6	1537	15727	41329	ENSMUSG00000029681.12	ENSMUST00000031692.11	Bcl7b	Bcl7b-201	Known	Known	None	0.25	None	None	None	None
m54284U_191212_053548/45484635/ccs	PacBio_Hippocampus_Rep1	mm10_ERCC_SIRV	chr1	185455062	185465748	+	4	2608	3271	8125	ENSMUSG00000026614.6	ENSMUST00000061093.6	Slc30a10	Slc30a10-201	Known	Known	None	0.3499999940395355	None	None	None	None
m54284U_191212_053548/61672283/ccs	PacBio_Hippocampus_Rep1	mm10_ERCC_SIRV	chr14	122107137	122159333	+	17	2737	42610	109692	ENSMUSG00000025544.13	ENSMUST00000026624.10	Tm9sf2	Tm9sf2-201	Known	Known	None	0.15000000596046448	None	None	None	None
m54284U_191107_221739/53806927/ccs	PacBio_Cortex_Rep1	mm10_ERCC_SIRV	chr18	82554535	82585607	+	7	2084	49728	129853	ENSMUSG00000041607.17	ENSMUST00000123251.8	Mbp	Mbp-209	Known	Known	None	0.6000000238418579	None	None	None	None
m54284U_191109_043049/82968620/ccs	PacBio_Cortex_Rep2	mm10_ERCC_SIRV	chr16	55991039	56008920	+	8	3180	45514	514266	ENSMUSG00000022601.11	ENCODEMT000514266	Zbtb11	ENCODEMT000514266	Known	ISM	Suffix	0.20000000298023224	None	None	None	None
m54284U_191212_053548/42008997/ccs	PacBio_Hippocampus_Rep1	mm10_ERCC_SIRV	chr7	126799169	126795235	-	9	1425	23517	61230	ENSMUSG00000030695.16	ENSMUST00000032934.11	Aldoa	Aldoa-201	Known	Known	None	0.10000000149011612	None	None	None	None
m54284U_191107_221739/31457878/ccs	PacBio_Cortex_Rep1	mm10_ERCC_SIRV	chr5	135168526	135181827	+	7	1621	15727	513037	ENSMUSG00000029681.12	ENCODEMT000513037	Bcl7b	ENCODEMT000513037	Known	NNC	None	0.5	None	None	None	None
m54284U_191109_043049/176687613/ccs	PacBio_Cortex_Rep2	mm10_ERCC_SIRV	chr2	120609354	120604247	-	6	1952	5879	15465	ENSMUSG00000027286.16	ENSMUST00000102497.9	Lrrc57	Lrrc57-202	Known	Known	None	0.25	None	None	None	None
m54284U_191213_120042/10355488/ccs	PacBio_Hippocampus_Rep2	mm10_ERCC_SIRV	chr16	55991044	56008921	+	8	3176	45514	514266	ENSMUSG00000022601.11	ENCODEMT000514266	Zbtb11	ENCODEMT000514266	Known	ISM	Suffix	0.15000000596046448	None	None	None	None
m54284U_191107_221739/53870642/ccs	PacBio_Cortex_Rep1	mm10_ERCC_SIRV	chr18	82554535	82585627	+	6	1981	49728	129849	ENSMUSG00000041607.17	ENSMUST00000152071.8	Mbp	Mbp-215	Known	Known	None	0.20000000298023224	None	None	None	None
m54284U_191212_053548/61801910/ccs	PacBio_Hippocampus_Rep1	mm10_ERCC_SIRV	chr14	122107137	122159323	+	17	2727	42610	109692	ENSMUSG00000025544.13	ENSMUST00000026624.10	Tm9sf2	Tm9sf2-201	Known	Known	None	0.3499999940395355	None	None	None	None
m54284U_191109_043049/51382657/ccs	PacBio_Cortex_Rep2	mm10_ERCC_SIRV	chr11	98149618	98088705	-	15	2458	34296	90328	ENSMUSG00000020883.18	ENSMUST00000103143.9	Fbxl20	Fbxl20-201	Known	Known	None	0.30000001192092896	None	None	None	None
m54284U_191107_221739/89457262/ccs	PacBio_Cortex_Rep1	mm10_ERCC_SIRV	chr4	129118763	129111576	-	3	1450	12139	31362	ENSMUSG00000028785.13	ENSMUST00000095807.9	Hpca	Hpca-202	Known	Known	None	0.15000000596046448	None	None	None	None
m54284U_191107_221739/117311907/ccs	PacBio_Cortex_Rep1	mm10_ERCC_SIRV	chr16	55991045	56008914	+	8	3168	45514	514266	ENSMUSG00000022601.11	ENCODEMT000514266	Zbtb11	ENCODEMT000514266	Known	ISM	Suffix	0.3499999940395355	None	None	None	None
m54284U_191213_120042/46792953/ccs	PacBio_Hippocampus_Rep2	mm10_ERCC_SIRV	chr1	185455028	185465180	+	4	2078	3271	514215	ENSMUSG00000026614.6	ENCODEMT000514215	Slc30a10	ENCODEMT000514215	Known	NNC	None	0.44999998807907104	None	None	None	None
m54284U_191212_053548/42271470/ccs	PacBio_Hippocampus_Rep1	mm10_ERCC_SIRV	chr7	126799185	126795235	-	9	1441	23517	61230	ENSMUSG00000030695.16	ENSMUST00000032934.11	Aldoa	Aldoa-201	Known	Known	None	0.10000000149011612	None	None	None	None
m54284U_191107_221739/131270187/ccs	PacBio_Cortex_Rep1	mm10_ERCC_SIRV	chr9	107534074	107538646	+	2	2038	28981	75948	ENSMUSG00000010045.2	ENSMUST00000010189.2	Tmem115	Tmem115-201	Known	Known	None	0.05000000074505806	None	None	None	None
m54284U_191107_221739/53870670/ccs	PacBio_Cortex_Rep1	mm10_ERCC_SIRV	chr18	82554535	82585627	+	5	1903	49728	129852	ENSMUSG00000041607.17	ENSMUST00000133193.8	Mbp	Mbp-211	Known	Known	None	0.20000000298023224	None	None	None	None
m54284U_191212_053548/64225867/ccs	PacBio_Hippocampus_Rep1	mm10_ERCC_SIRV	chr14	122107137	122159323	+	17	2727	42610	109692	ENSMUSG00000025544.13	ENSMUST00000026624.10	Tm9sf2	Tm9sf2-201	Known	Known	None	0.3499999940395355	None	None	None	None
m54284U_191107_221739/38995337/ccs	PacBio_Cortex_Rep1	mm10_ERCC_SIRV	chr5	135168483	135181851	+	6	1554	15727	41329	ENSMUSG00000029681.12	ENSMUST00000031692.11	Bcl7b	Bcl7b-201	Known	Known	None	0.20000000298023224	None	None	None	None
m54284U_191107_221739/92734254/ccs	PacBio_Cortex_Rep1	mm10_ERCC_SIRV	chr16	55991048	56008914	+	8	3165	45514	514266	ENSMUSG00000022601.11	ENCODEMT000514266	Zbtb11	ENCODEMT000514266	Known	ISM	Suffix	0.3499999940395355	None	None	None	None
m54284U_191109_043049/97126200/ccs	PacBio_Cortex_Rep2	mm10_ERCC_SIRV	chr2	120609311	120604250	-	6	1740	5879	15467	ENSMUSG00000027286.16	ENSMUST00000102499.7	Lrrc57	Lrrc57-204	Known	Known	None	0.25	None	None	None	None
m54284U_191109_043049/53018694/ccs	PacBio_Cortex_Rep2	mm10_ERCC_SIRV	chr11	98149581	98088705	-	15	2421	34296	90328	ENSMUSG00000020883.18	ENSMUST00000103143.9	Fbxl20	Fbxl20-201	Known	Known	None	0.30000001192092896	None	None	None	None
m54284U_191107_221739/89590476/ccs	PacBio_Cortex_Rep1	mm10_ERCC_SIRV	chr4	129121247	129111576	-	4	1481	12139	31364	ENSMUSG00000028785.13	ENSMUST00000030572.9	Hpca	Hpca-201	Known	Known	None	0.15000000596046448	None	None	None	None
m54284U_191107_221739/53872778/ccs	PacBio_Cortex_Rep1	mm10_ERCC_SIRV	chr18	82554535	82585625	+	5	1901	49728	129852	ENSMUSG00000041607.17	ENSMUST00000133193.8	Mbp	Mbp-211	Known	Known	None	0.20000000298023224	None	None	None	None
m54284U_191109_043049/54658380/ccs	PacBio_Cortex_Rep2	mm10_ERCC_SIRV	chr11	98149582	98088705	-	15	2424	34296	514268	ENSMUSG00000020883.18	ENCODEMT000514268	Fbxl20	ENCODEMT000514268	Known	NNC	None	0.30000001192092896	None	None	None	None
m54284U_191107_221739/23069575/ccs	PacBio_Cortex_Rep1	mm10_ERCC_SIRV	chr16	55991062	56008920	+	8	3157	45514	514266	ENSMUSG00000022601.11	ENCODEMT000514266	Zbtb11	ENCODEMT000514266	Known	ISM	Suffix	0.20000000298023224	None	None	None	None
m54284U_191212_053548/65994911/ccs	PacBio_Hippocampus_Rep1	mm10_ERCC_SIRV	chr14	122107137	122159331	+	17	2735	42610	109692	ENSMUSG00000025544.13	ENSMUST00000026624.10	Tm9sf2	Tm9sf2-201	Known	Known	None	0.15000000596046448	None	None	None	None
m54284U_191212_053548/42271675/ccs	PacBio_Hippocampus_Rep1	mm10_ERCC_SIRV	chr7	126799136	126795235	-	9	1392	23517	61230	ENSMUSG00000030695.16	ENSMUST00000032934.11	Aldoa	Aldoa-201	Known	Known	None	0.10000000149011612	None	None	None	None
m54284U_191107_221739/73337356/ccs	PacBio_Cortex_Rep1	mm10_ERCC_SIRV	chr5	135168483	135181851	+	6	1554	15727	41329	ENSMUSG00000029681.12	ENSMUST00000031692.11	Bcl7b	Bcl7b-201	Known	Known	None	0.20000000298023224	None	None	None	None
m54284U_191107_221739/53938231/ccs	PacBio_Cortex_Rep1	mm10_ERCC_SIRV	chr18	82554535	82585626	+	6	1980	49728	129849	ENSMUSG00000041607.17	ENSMUST00000152071.8	Mbp	Mbp-215	Known	Known	None	0.20000000298023224	None	None	None	None
m54284U_191107_221739/47515245/ccs	PacBio_Cortex_Rep1	mm10_ERCC_SIRV	chr16	55991065	56008920	+	8	3154	45514	514266	ENSMUSG00000022601.11	ENCODEMT000514266	Zbtb11	ENCODEMT000514266	Known	ISM	Suffix	0.20000000298023224	None	None	None	None
m54284U_191212_053548/100796977/ccs	PacBio_Hippocampus_Rep1	mm10_ERCC_SIRV	chr2	120609353	120604250	-	6	1782	5879	15467	ENSMUSG00000027286.16	ENSMUST00000102499.7	Lrrc57	Lrrc57-204	Known	Known	None	0.25	None	None	None	None
m54284U_191213_120042/135988859/ccs	PacBio_Hippocampus_Rep2	mm10_ERCC_SIRV	chr1	185455028	185465759	+	4	2655	3271	514215	ENSMUSG00000026614.6	ENCODEMT000514215	Slc30a10	ENCODEMT000514215	Known	NNC	None	0.44999998807907104	None	None	None	None
m54284U_191109_043049/57214205/ccs	PacBio_Cortex_Rep2	mm10_ERCC_SIRV	chr11	98149590	98088705	-	15	2430	34296	90328	ENSMUSG00000020883.18	ENSMUST00000103143.9	Fbxl20	Fbxl20-201	Known	Known	None	0.30000001192092896	None	None	None	None
m54284U_191212_053548/67569936/ccs	PacBio_Hippocampus_Rep1	mm10_ERCC_SIRV	chr14	122107137	122159333	+	17	2737	42610	109692	ENSMUSG00000025544.13	ENSMUST00000026624.10	Tm9sf2	Tm9sf2-201	Known	Known	None	0.15000000596046448	None	None	None	None
m54284U_191107_221739/125632738/ccs	PacBio_Cortex_Rep1	mm10_ERCC_SIRV	chr16	55991446	56008910	+	7	3120	45514	514269	ENSMUSG00000022601.11	ENCODEMT000514269	Zbtb11	ENCODEMT000514269	Known	ISM	Suffix	0.20000000298023224	None	None	None	None
m54284U_191107_221739/89655734/ccs	PacBio_Cortex_Rep1	mm10_ERCC_SIRV	chr4	129121245	129111576	-	4	1479	12139	31364	ENSMUSG00000028785.13	ENSMUST00000030572.9	Hpca	Hpca-201	Known	Known	None	0.15000000596046448	None	None	None	None
m54284U_191109_043049/8455218/ccs	PacBio_Cortex_Rep2	mm10_ERCC_SIRV	chr9	107534074	107538648	+	2	2040	28981	75948	ENSMUSG00000010045.2	ENSMUST00000010189.2	Tmem115	Tmem115-201	Known	Known	None	0.0	None	None	None	None
m54284U_191107_221739/54002372/ccs	PacBio_Cortex_Rep1	mm10_ERCC_SIRV	chr18	82554535	82585607	+	6	2006	49728	129850	ENSMUSG00000041607.17	ENSMUST00000142850.8	Mbp	Mbp-212	Known	Known	None	0.6000000238418579	None	None	None	None
m54284U_191107_221739/90376252/ccs	PacBio_Cortex_Rep1	mm10_ERCC_SIRV	chr5	135168483	135181849	+	6	1552	15727	41329	ENSMUSG00000029681.12	ENSMUST00000031692.11	Bcl7b	Bcl7b-201	Known	Known	None	0.20000000298023224	None	None	None	None
m54284U_191212_053548/42404161/ccs	PacBio_Hippocampus_Rep1	mm10_ERCC_SIRV	chr7	126799150	126795235	-	9	1406	23517	61230	ENSMUSG00000030695.16	ENSMUST00000032934.11	Aldoa	Aldoa-201	Known	Known	None	0.10000000149011612	None	None	None	None
m54284U_191212_053548/141625122/ccs	PacBio_Hippocampus_Rep1	mm10_ERCC_SIRV	chr2	120609289	120604250	-	6	1810	5879	15464	ENSMUSG00000027286.16	ENSMUST00000102496.7	Lrrc57	Lrrc57-201	Known	Known	None	0.25	None	None	None	None
m54284U_191212_053548/73008862/ccs	PacBio_Hippocampus_Rep1	mm10_ERCC_SIRV	chr14	122107137	122159332	+	17	2712	42610	109692	ENSMUSG00000025544.13	ENSMUST00000026624.10	Tm9sf2	Tm9sf2-201	Known	Known	None	0.15000000596046448	None	None	None	None
m54284U_191109_043049/57477968/ccs	PacBio_Cortex_Rep2	mm10_ERCC_SIRV	chr11	98149634	98088613	-	15	2417	34296	514237	ENSMUSG00000020883.18	ENCODEMT000514237	Fbxl20	ENCODEMT000514237	Known	NNC	None	0.30000001192092896	None	None	None	None
m54284U_191109_043049/86574784/ccs	PacBio_Cortex_Rep2	mm10_ERCC_SIRV	chr16	55991493	56008907	+	7	3063	45514	514269	ENSMUSG00000022601.11	ENCODEMT000514269	Zbtb11	ENCODEMT000514269	Known	ISM	Suffix	0.3499999940395355	None	None	None	None
m54284U_191107_221739/54003130/ccs	PacBio_Cortex_Rep1	mm10_ERCC_SIRV	chr18	82554535	82585607	+	5	1883	49728	129852	ENSMUSG00000041607.17	ENSMUST00000133193.8	Mbp	Mbp-211	Known	Known	None	0.6000000238418579	None	None	None	None
m54284U_191107_221739/128911544/ccs	PacBio_Cortex_Rep1	mm10_ERCC_SIRV	chr5	135168483	135181851	+	6	1554	15727	41329	ENSMUSG00000029681.12	ENSMUST00000031692.11	Bcl7b	Bcl7b-201	Known	Known	None	0.20000000298023224	None	None	None	None
m54284U_191107_221739/104530113/ccs	PacBio_Cortex_Rep1	mm10_ERCC_SIRV	chr1	185455064	185465182	+	4	2040	3271	8125	ENSMUSG00000026614.6	ENSMUST00000061093.6	Slc30a10	Slc30a10-201	Known	Known	None	0.44999998807907104	None	None	None	None
m54284U_191212_053548/171837287/ccs	PacBio_Hippocampus_Rep1	mm10_ERCC_SIRV	chr16	55991493	56008907	+	7	3063	45514	514269	ENSMUSG00000022601.11	ENCODEMT000514269	Zbtb11	ENCODEMT000514269	Known	ISM	Suffix	0.3499999940395355	None	None	None	None
m54284U_191212_053548/42404482/ccs	PacBio_Hippocampus_Rep1	mm10_ERCC_SIRV	chr7	126799149	126795235	-	9	1405	23517	61230	ENSMUSG00000030695.16	ENSMUST00000032934.11	Aldoa	Aldoa-201	Known	Known	None	0.10000000149011612	None	None	None	None
m54284U_191212_053548/76939379/ccs	PacBio_Hippocampus_Rep1	mm10_ERCC_SIRV	chr14	122107137	122158767	+	17	2171	42610	109692	ENSMUSG00000025544.13	ENSMUST00000026624.10	Tm9sf2	Tm9sf2-201	Known	Known	None	0.30000001192092896	None	None	None	None
m54284U_191109_043049/59771515/ccs	PacBio_Cortex_Rep2	mm10_ERCC_SIRV	chr11	98149586	98088705	-	15	2426	34296	90328	ENSMUSG00000020883.18	ENSMUST00000103143.9	Fbxl20	Fbxl20-201	Known	Known	None	0.30000001192092896	None	None	None	None
m54284U_191107_221739/12386709/ccs	PacBio_Cortex_Rep1	mm10_ERCC_SIRV	chr2	120609350	120604251	-	6	1793	5879	513942	ENSMUSG00000027286.16	ENCODEMT000513942	Lrrc57	ENCODEMT000513942	Known	NIC	None	0.25	None	None	None	None
m54284U_191107_221739/90178145/ccs	PacBio_Cortex_Rep1	mm10_ERCC_SIRV	chr4	129121307	129111576	-	4	1541	12139	31364	ENSMUSG00000028785.13	ENSMUST00000030572.9	Hpca	Hpca-201	Known	Known	None	0.15000000596046448	None	None	None	None
m54284U_191107_221739/54003199/ccs	PacBio_Cortex_Rep1	mm10_ERCC_SIRV	chr18	82554535	82585626	+	5	1902	49728	129852	ENSMUSG00000041607.17	ENSMUST00000133193.8	Mbp	Mbp-211	Known	Known	None	0.20000000298023224	None	None	None	None
m54284U_191107_221739/74908429/ccs	PacBio_Cortex_Rep1	mm10_ERCC_SIRV	chr16	55991499	56008907	+	7	3057	45514	514269	ENSMUSG00000022601.11	ENCODEMT000514269	Zbtb11	ENCODEMT000514269	Known	ISM	Suffix	0.3499999940395355	None	None	None	None
m54284U_191212_053548/77136959/ccs	PacBio_Hippocampus_Rep1	mm10_ERCC_SIRV	chr14	122107137	122159333	+	17	2737	42610	109692	ENSMUSG00000025544.13	ENSMUST00000026624.10	Tm9sf2	Tm9sf2-201	Known	Known	None	0.15000000596046448	None	None	None	None
m54284U_191107_221739/158269870/ccs	PacBio_Cortex_Rep1	mm10_ERCC_SIRV	chr5	135168483	135181842	+	6	1545	15727	41329	ENSMUSG00000029681.12	ENSMUST00000031692.11	Bcl7b	Bcl7b-201	Known	Known	None	0.20000000298023224	None	None	None	None
m54284U_191109_043049/61080473/ccs	PacBio_Cortex_Rep2	mm10_ERCC_SIRV	chr11	98149621	98088705	-	15	2461	34296	90328	ENSMUSG00000020883.18	ENSMUST00000103143.9	Fbxl20	Fbxl20-201	Known	Known	None	0.30000001192092896	None	None	None	None
m54284U_191212_053548/5440150/ccs	PacBio_Hippocampus_Rep1	mm10_ERCC_SIRV	chr16	55991527	56008907	+	7	3029	45514	514269	ENSMUSG00000022601.11	ENCODEMT000514269	Zbtb11	ENCODEMT000514269	Known	ISM	Suffix	0.3499999940395355	None	None	None	None
m54284U_191107_221739/54004009/ccs	PacBio_Cortex_Rep1	mm10_ERCC_SIRV	chr18	82554535	82585627	+	6	2026	49728	129850	ENSMUSG00000041607.17	ENSMUST00000142850.8	Mbp	Mbp-212	Known	Known	None	0.20000000298023224	None	None	None	None
m54284U_191212_053548/42663948/ccs	PacBio_Hippocampus_Rep1	mm10_ERCC_SIRV	chr7	126799138	126795235	-	9	1394	23517	61230	ENSMUSG00000030695.16	ENSMUST00000032934.11	Aldoa	Aldoa-201	Known	Known	None	0.10000000149011612	None	None	None	None
m54284U_191107_221739/34996313/ccs	PacBio_Cortex_Rep1	mm10_ERCC_SIRV	chr2	120609347	120604251	-	6	1796	5879	513942	ENSMUSG00000027286.16	ENCODEMT000513942	Lrrc57	ENCODEMT000513942	Known	NIC	None	0.25	None	None	None	None
m54284U_191107_221739/69075502/ccs	PacBio_Cortex_Rep1	mm10_ERCC_SIRV	chr16	55991529	56008907	+	7	3027	45514	514269	ENSMUSG00000022601.11	ENCODEMT000514269	Zbtb11	ENCODEMT000514269	Known	ISM	Suffix	0.3499999940395355	None	None	None	None
m54284U_191212_053548/78514355/ccs	PacBio_Hippocampus_Rep1	mm10_ERCC_SIRV	chr14	122107137	122159333	+	17	2737	42610	109692	ENSMUSG00000025544.13	ENSMUST00000026624.10	Tm9sf2	Tm9sf2-201	Known	Known	None	0.15000000596046448	None	None	None	None
m54284U_191212_053548/7996677/ccs	PacBio_Hippocampus_Rep1	mm10_ERCC_SIRV	chr9	107534074	107538647	+	2	2039	28981	75948	ENSMUSG00000010045.2	ENSMUST00000010189.2	Tmem115	Tmem115-201	Known	Known	None	0.05000000074505806	None	None	None	None
m54284U_191109_043049/79889954/ccs	PacBio_Cortex_Rep2	mm10_ERCC_SIRV	chr1	185455064	185465751	+	4	2609	3271	8125	ENSMUSG00000026614.6	ENSMUST00000061093.6	Slc30a10	Slc30a10-201	Known	Known	None	0.4000000059604645	None	None	None	None
m54284U_191107_221739/90244957/ccs	PacBio_Cortex_Rep1	mm10_ERCC_SIRV	chr4	129121246	129111576	-	4	1480	12139	31364	ENSMUSG00000028785.13	ENSMUST00000030572.9	Hpca	Hpca-201	Known	Known	None	0.15000000596046448	None	None	None	None
m54284U_191212_053548/89392781/ccs	PacBio_Hippocampus_Rep1	mm10_ERCC_SIRV	chr16	55991529	56008907	+	7	3027	45514	514269	ENSMUSG00000022601.11	ENCODEMT000514269	Zbtb11	ENCODEMT000514269	Known	ISM	Suffix	0.3499999940395355	None	None	None	None
m54284U_191109_043049/92799019/ccs	PacBio_Cortex_Rep2	mm10_ERCC_SIRV	chr11	98149606	98088705	-	15	2446	34296	90328	ENSMUSG00000020883.18	ENSMUST00000103143.9	Fbxl20	Fbxl20-201	Known	Known	None	0.30000001192092896	None	None	None	None
m54284U_191107_221739/54069372/ccs	PacBio_Cortex_Rep1	mm10_ERCC_SIRV	chr18	82554535	82585627	+	6	2026	49728	129850	ENSMUSG00000041607.17	ENSMUST00000142850.8	Mbp	Mbp-212	Known	Known	None	0.20000000298023224	None	None	None	None
m54284U_191107_221739/179699974/ccs	PacBio_Cortex_Rep1	mm10_ERCC_SIRV	chr5	135168483	135181849	+	6	1552	15727	41329	ENSMUSG00000029681.12	ENSMUST00000031692.11	Bcl7b	Bcl7b-201	Known	Known	None	0.20000000298023224	None	None	None	None
m54284U_191212_053548/80544345/ccs	PacBio_Hippocampus_Rep1	mm10_ERCC_SIRV	chr14	122107137	122159331	+	17	2735	42610	109692	ENSMUSG00000025544.13	ENSMUST00000026624.10	Tm9sf2	Tm9sf2-201	Known	Known	None	0.15000000596046448	None	None	None	None
m54284U_191213_120042/108265685/ccs	PacBio_Hippocampus_Rep2	mm10_ERCC_SIRV	chr16	55991529	56008907	+	7	3027	45514	514269	ENSMUSG00000022601.11	ENCODEMT000514269	Zbtb11	ENCODEMT000514269	Known	ISM	Suffix	0.3499999940395355	None	None	None	None
m54284U_191212_053548/42664837/ccs	PacBio_Hippocampus_Rep1	mm10_ERCC_SIRV	chr7	126799184	126795235	-	9	1440	23517	61230	ENSMUSG00000030695.16	ENSMUST00000032934.11	Aldoa	Aldoa-201	Known	Known	None	0.10000000149011612	None	None	None	None
m54284U_191107_221739/58197286/ccs	PacBio_Cortex_Rep1	mm10_ERCC_SIRV	chr2	120609370	120604251	-	6	1813	5879	513942	ENSMUSG00000027286.16	ENCODEMT000513942	Lrrc57	ENCODEMT000513942	Known	NIC	None	0.25	None	None	None	None
m54284U_191107_221739/54069436/ccs	PacBio_Cortex_Rep1	mm10_ERCC_SIRV	chr18	82554535	82585606	+	6	2005	49728	129850	ENSMUSG00000041607.17	ENSMUST00000142850.8	Mbp	Mbp-212	Known	Known	None	0.6000000238418579	None	None	None	None
m54284U_191109_043049/111282076/ccs	PacBio_Cortex_Rep2	mm10_ERCC_SIRV	chr16	55991530	56008908	+	7	3027	45514	514269	ENSMUSG00000022601.11	ENCODEMT000514269	Zbtb11	ENCODEMT000514269	Known	ISM	Suffix	0.30000001192092896	None	None	None	None
m54284U_191109_043049/92930307/ccs	PacBio_Cortex_Rep2	mm10_ERCC_SIRV	chr11	98149616	98088616	-	14	4180	34296	514235	ENSMUSG00000020883.18	ENCODEMT000514235	Fbxl20	ENCODEMT000514235	Known	NIC	None	0.30000001192092896	None	None	None	None
m54284U_191212_053548/81986567/ccs	PacBio_Hippocampus_Rep1	mm10_ERCC_SIRV	chr14	122107137	122159601	+	17	3005	42610	109692	ENSMUSG00000025544.13	ENSMUST00000026624.10	Tm9sf2	Tm9sf2-201	Known	Known	None	0.30000001192092896	None	None	None	None
m54284U_191109_043049/84608868/ccs	PacBio_Cortex_Rep2	mm10_ERCC_SIRV	chr5	135168483	135181845	+	6	1548	15727	41329	ENSMUSG00000029681.12	ENSMUST00000031692.11	Bcl7b	Bcl7b-201	Known	Known	None	0.20000000298023224	None	None	None	None
m54284U_191109_043049/141296160/ccs	PacBio_Cortex_Rep2	mm10_ERCC_SIRV	chr16	55998075	56008904	+	6	2872	45514	514270	ENSMUSG00000022601.11	ENCODEMT000514270	Zbtb11	ENCODEMT000514270	Known	ISM	Suffix	0.3499999940395355	None	None	None	None
m54284U_191109_043049/145427063/ccs	PacBio_Cortex_Rep2	mm10_ERCC_SIRV	chr1	185455067	185465189	+	4	2038	3271	8125	ENSMUSG00000026614.6	ENSMUST00000061093.6	Slc30a10	Slc30a10-201	Known	Known	None	0.4000000059604645	None	None	None	None
m54284U_191107_221739/90768276/ccs	PacBio_Cortex_Rep1	mm10_ERCC_SIRV	chr4	129121242	129111576	-	4	1476	12139	31364	ENSMUSG00000028785.13	ENSMUST00000030572.9	Hpca	Hpca-201	Known	Known	None	0.15000000596046448	None	None	None	None
m54284U_191107_221739/54132741/ccs	PacBio_Cortex_Rep1	mm10_ERCC_SIRV	chr18	82554535	82585626	+	5	1902	49728	129852	ENSMUSG00000041607.17	ENSMUST00000133193.8	Mbp	Mbp-211	Known	Known	None	0.20000000298023224	None	None	None	None
m54284U_191107_221739/91097390/ccs	PacBio_Cortex_Rep1	mm10_ERCC_SIRV	chr2	120609266	120604249	-	6	2038	5879	514069	ENSMUSG00000027286.16	ENCODEMT000514069	Lrrc57	ENCODEMT000514069	Known	NNC	None	0.25	None	None	None	None
m54284U_191212_053548/42665180/ccs	PacBio_Hippocampus_Rep1	mm10_ERCC_SIRV	chr7	126799139	126795235	-	9	1395	23517	61230	ENSMUSG00000030695.16	ENSMUST00000032934.11	Aldoa	Aldoa-201	Known	Known	None	0.10000000149011612	None	None	None	None
m54284U_191212_053548/86116567/ccs	PacBio_Hippocampus_Rep1	mm10_ERCC_SIRV	chr14	122107137	122159378	+	17	2782	42610	109692	ENSMUSG00000025544.13	ENSMUST00000026624.10	Tm9sf2	Tm9sf2-201	Known	Known	None	0.30000001192092896	None	None	None	None
m54284U_191109_043049/101253291/ccs	PacBio_Cortex_Rep2	mm10_ERCC_SIRV	chr11	98150329	98088705	-	15	2394	34296	514232	ENSMUSG00000020883.18	ENCODEMT000514232	Fbxl20	ENCODEMT000514232	Known	NNC	None	0.30000001192092896	None	None	None	None
m54284U_191109_043049/112263384/ccs	PacBio_Cortex_Rep2	mm10_ERCC_SIRV	chr16	55998026	56008913	+	6	2861	45514	514270	ENSMUSG00000022601.11	ENCODEMT000514270	Zbtb11	ENCODEMT000514270	Known	ISM	Suffix	0.3499999940395355	None	None	None	None
m54284U_191212_053548/50334167/ccs	PacBio_Hippocampus_Rep1	mm10_ERCC_SIRV	chr9	107534074	107538654	+	2	2046	28981	75948	ENSMUSG00000010045.2	ENSMUST00000010189.2	Tmem115	Tmem115-201	Known	Known	None	0.10000000149011612	None	None	None	None
m54284U_191109_043049/148768770/ccs	PacBio_Cortex_Rep2	mm10_ERCC_SIRV	chr5	135168483	135181823	+	6	1526	15727	41329	ENSMUSG00000029681.12	ENSMUST00000031692.11	Bcl7b	Bcl7b-201	Known	Known	None	0.550000011920929	None	None	None	None
m54284U_191212_053548/98370917/ccs	PacBio_Hippocampus_Rep1	mm10_ERCC_SIRV	chr16	55998049	56008913	+	6	2838	45514	514270	ENSMUSG00000022601.11	ENCODEMT000514270	Zbtb11	ENCODEMT000514270	Known	ISM	Suffix	0.3499999940395355	None	None	None	None
m54284U_191107_221739/54133330/ccs	PacBio_Cortex_Rep1	mm10_ERCC_SIRV	chr18	82554535	82585627	+	6	2026	49728	129850	ENSMUSG00000041607.17	ENSMUST00000142850.8	Mbp	Mbp-212	Known	Known	None	0.20000000298023224	None	None	None	None
m54284U_191212_053548/87295570/ccs	PacBio_Hippocampus_Rep1	mm10_ERCC_SIRV	chr14	122107137	122159378	+	17	2782	42610	109692	ENSMUSG00000025544.13	ENSMUST00000026624.10	Tm9sf2	Tm9sf2-201	Known	Known	None	0.30000001192092896	None	None	None	None
m54284U_191212_053548/88344883/ccs	PacBio_Hippocampus_Rep1	mm10_ERCC_SIRV	chr14	122107137	122159328	+	17	2728	42610	514271	ENSMUSG00000025544.13	ENCODEMT000514271	Tm9sf2	ENCODEMT000514271	Known	NNC	None	0.20000000298023224	None	None	None	None
m54284U_191109_043049/103942466/ccs	PacBio_Cortex_Rep2	mm10_ERCC_SIRV	chr11	98149613	98088705	-	15	2453	34296	90328	ENSMUSG00000020883.18	ENSMUST00000103143.9	Fbxl20	Fbxl20-201	Known	Known	None	0.30000001192092896	None	None	None	None
m54284U_191107_221739/131860753/ccs	PacBio_Cortex_Rep1	mm10_ERCC_SIRV	chr2	120609348	120604251	-	6	1791	5879	513942	ENSMUSG00000027286.16	ENCODEMT000513942	Lrrc57	ENCODEMT000513942	Known	NIC	None	0.25	None	None	None	None
m54284U_191212_053548/37880180/ccs	PacBio_Hippocampus_Rep1	mm10_ERCC_SIRV	chr16	55998064	56008913	+	6	2823	45514	514270	ENSMUSG00000022601.11	ENCODEMT000514270	Zbtb11	ENCODEMT000514270	Known	ISM	Suffix	0.3499999940395355	None	None	None	None
m54284U_191212_053548/42665581/ccs	PacBio_Hippocampus_Rep1	mm10_ERCC_SIRV	chr7	126799143	126795235	-	9	1399	23517	61230	ENSMUSG00000030695.16	ENSMUST00000032934.11	Aldoa	Aldoa-201	Known	Known	None	0.10000000149011612	None	None	None	None
m54284U_191107_221739/91160680/ccs	PacBio_Cortex_Rep1	mm10_ERCC_SIRV	chr4	129121307	129111576	-	4	1541	12139	31364	ENSMUSG00000028785.13	ENSMUST00000030572.9	Hpca	Hpca-201	Known	Known	None	0.15000000596046448	None	None	None	None
m54284U_191107_221739/54134225/ccs	PacBio_Cortex_Rep1	mm10_ERCC_SIRV	chr18	82554535	82585627	+	5	1903	49728	129852	ENSMUSG00000041607.17	ENSMUST00000133193.8	Mbp	Mbp-211	Known	Known	None	0.20000000298023224	None	None	None	None
m54284U_191212_053548/44828046/ccs	PacBio_Hippocampus_Rep1	mm10_ERCC_SIRV	chr1	185455067	185465188	+	4	2043	3271	8125	ENSMUSG00000026614.6	ENSMUST00000061093.6	Slc30a10	Slc30a10-201	Known	Known	None	0.3499999940395355	None	None	None	None
m54284U_191213_120042/12190451/ccs	PacBio_Hippocampus_Rep2	mm10_ERCC_SIRV	chr16	55998078	56008913	+	6	2809	45514	514270	ENSMUSG00000022601.11	ENCODEMT000514270	Zbtb11	ENCODEMT000514270	Known	ISM	Suffix	0.3499999940395355	None	None	None	None
m54284U_191212_053548/88607439/ccs	PacBio_Hippocampus_Rep1	mm10_ERCC_SIRV	chr14	122107137	122159333	+	17	2737	42610	109692	ENSMUSG00000025544.13	ENSMUST00000026624.10	Tm9sf2	Tm9sf2-201	Known	Known	None	0.15000000596046448	None	None	None	None
m54284U_191109_043049/104792779/ccs	PacBio_Cortex_Rep2	mm10_ERCC_SIRV	chr11	98149582	98088705	-	15	2422	34296	90328	ENSMUSG00000020883.18	ENSMUST00000103143.9	Fbxl20	Fbxl20-201	Known	Known	None	0.30000001192092896	None	None	None	None
m54284U_191109_043049/165150986/ccs	PacBio_Cortex_Rep2	mm10_ERCC_SIRV	chr5	135168483	135181851	+	6	1554	15727	41329	ENSMUSG00000029681.12	ENSMUST00000031692.11	Bcl7b	Bcl7b-201	Known	Known	None	0.20000000298023224	None	None	None	None
m54284U_191213_120042/102957561/ccs	PacBio_Hippocampus_Rep2	mm10_ERCC_SIRV	chr16	55998079	56008913	+	6	2808	45514	514270	ENSMUSG00000022601.11	ENCODEMT000514270	Zbtb11	ENCODEMT000514270	Known	ISM	Suffix	0.3499999940395355	None	None	None	None
m54284U_191109_043049/141036100/ccs	PacBio_Cortex_Rep2	mm10_ERCC_SIRV	chr2	120609298	120604251	-	6	1892	5879	15465	ENSMUSG00000027286.16	ENSMUST00000102497.9	Lrrc57	Lrrc57-202	Known	Known	None	0.25	None	None	None	None
m54284U_191107_221739/54135048/ccs	PacBio_Cortex_Rep1	mm10_ERCC_SIRV	chr18	82554535	82585627	+	5	1903	49728	129852	ENSMUSG00000041607.17	ENSMUST00000133193.8	Mbp	Mbp-211	Known	Known	None	0.20000000298023224	None	None	None	None
m54284U_191212_053548/42730380/ccs	PacBio_Hippocampus_Rep1	mm10_ERCC_SIRV	chr7	126799138	126795235	-	9	1394	23517	61230	ENSMUSG00000030695.16	ENSMUST00000032934.11	Aldoa	Aldoa-201	Known	Known	None	0.10000000149011612	None	None	None	None
m54284U_191109_043049/141165416/ccs	PacBio_Cortex_Rep2	mm10_ERCC_SIRV	chr2	120609283	120604251	-	6	1849	5879	514272	ENSMUSG00000027286.16	ENCODEMT000514272	Lrrc57	ENCODEMT000514272	Known	NNC	None	0.25	None	None	None	None
m54284U_191212_053548/91555758/ccs	PacBio_Hippocampus_Rep1	mm10_ERCC_SIRV	chr14	122107137	122159333	+	17	2737	42610	109692	ENSMUSG00000025544.13	ENSMUST00000026624.10	Tm9sf2	Tm9sf2-201	Known	Known	None	0.15000000596046448	None	None	None	None
m54284U_191109_043049/109708173/ccs	PacBio_Cortex_Rep2	mm10_ERCC_SIRV	chr11	98149592	98088705	-	15	2432	34296	90328	ENSMUSG00000020883.18	ENSMUST00000103143.9	Fbxl20	Fbxl20-201	Known	Known	None	0.30000001192092896	None	None	None	None
m54284U_191107_221739/178323784/ccs	PacBio_Cortex_Rep1	mm10_ERCC_SIRV	chr16	55998110	56008913	+	6	2777	45514	514270	ENSMUSG00000022601.11	ENCODEMT000514270	Zbtb11	ENCODEMT000514270	Known	ISM	Suffix	0.3499999940395355	None	None	None	None
m54284U_191212_053548/78515023/ccs	PacBio_Hippocampus_Rep1	mm10_ERCC_SIRV	chr9	107534074	107538647	+	2	2039	28981	75948	ENSMUSG00000010045.2	ENSMUST00000010189.2	Tmem115	Tmem115-201	Known	Known	None	0.05000000074505806	None	None	None	None
m54284U_191109_043049/171837714/ccs	PacBio_Cortex_Rep2	mm10_ERCC_SIRV	chr5	135168483	135181849	+	6	1552	15727	41329	ENSMUSG00000029681.12	ENSMUST00000031692.11	Bcl7b	Bcl7b-201	Known	Known	None	0.20000000298023224	None	None	None	None
m54284U_191107_221739/91226287/ccs	PacBio_Cortex_Rep1	mm10_ERCC_SIRV	chr4	129121237	129111576	-	4	1463	12139	31364	ENSMUSG00000028785.13	ENSMUST00000030572.9	Hpca	Hpca-201	Known	Known	None	0.15000000596046448	None	None	None	None
m54284U_191107_221739/156303909/ccs	PacBio_Cortex_Rep1	mm10_ERCC_SIRV	chr16	55998120	56008913	+	6	2767	45514	514270	ENSMUSG00000022601.11	ENCODEMT000514270	Zbtb11	ENCODEMT000514270	Known	ISM	Suffix	0.3499999940395355	None	None	None	None
m54284U_191107_221739/54135276/ccs	PacBio_Cortex_Rep1	mm10_ERCC_SIRV	chr18	82554535	82585627	+	5	1903	49728	129852	ENSMUSG00000041607.17	ENSMUST00000133193.8	Mbp	Mbp-211	Known	Known	None	0.20000000298023224	None	None	None	None
m54284U_191212_053548/93258417/ccs	PacBio_Hippocampus_Rep1	mm10_ERCC_SIRV	chr14	122107137	122159324	+	17	2728	42610	109692	ENSMUSG00000025544.13	ENSMUST00000026624.10	Tm9sf2	Tm9sf2-201	Known	Known	None	0.3499999940395355	None	None	None	None
m54284U_191212_053548/153619050/ccs	PacBio_Hippocampus_Rep1	mm10_ERCC_SIRV	chr1	185455068	185465748	+	4	2602	3271	8125	ENSMUSG00000026614.6	ENSMUST00000061093.6	Slc30a10	Slc30a10-201	Known	Known	None	0.3499999940395355	None	None	None	None
m54284U_191109_043049/110692161/ccs	PacBio_Cortex_Rep2	mm10_ERCC_SIRV	chr11	98149590	98088705	-	15	2430	34296	90328	ENSMUSG00000020883.18	ENSMUST00000103143.9	Fbxl20	Fbxl20-201	Known	Known	None	0.30000001192092896	None	None	None	None
m54284U_191109_043049/84804621/ccs	PacBio_Cortex_Rep2	mm10_ERCC_SIRV	chr16	55998153	56008913	+	6	2734	45514	514270	ENSMUSG00000022601.11	ENCODEMT000514270	Zbtb11	ENCODEMT000514270	Known	ISM	Suffix	0.3499999940395355	None	None	None	None
m54284U_191212_053548/42730532/ccs	PacBio_Hippocampus_Rep1	mm10_ERCC_SIRV	chr7	126799179	126795235	-	9	1435	23517	61230	ENSMUSG00000030695.16	ENSMUST00000032934.11	Aldoa	Aldoa-201	Known	Known	None	0.10000000149011612	None	None	None	None
m54284U_191212_053548/66492/ccs	PacBio_Hippocampus_Rep1	mm10_ERCC_SIRV	chr2	120609302	120604251	-	6	1896	5879	15465	ENSMUSG00000027286.16	ENSMUST00000102497.9	Lrrc57	Lrrc57-202	Known	Known	None	0.25	None	None	None	None
m54284U_191212_053548/93718219/ccs	PacBio_Hippocampus_Rep1	mm10_ERCC_SIRV	chr14	122107137	122159596	+	17	3000	42610	109692	ENSMUSG00000025544.13	ENSMUST00000026624.10	Tm9sf2	Tm9sf2-201	Known	Known	None	0.30000001192092896	None	None	None	None
m54284U_191107_221739/54198932/ccs	PacBio_Cortex_Rep1	mm10_ERCC_SIRV	chr18	82554535	82585627	+	5	1903	49728	129852	ENSMUSG00000041607.17	ENSMUST00000133193.8	Mbp	Mbp-211	Known	Known	None	0.20000000298023224	None	None	None	None
m54284U_191107_221739/97386786/ccs	PacBio_Cortex_Rep1	mm10_ERCC_SIRV	chr16	56002225	56000047	-	1	2179	87550	514273	ENCODEMG000087550	ENCODEMT000514273	ENCODEMG000087550	ENCODEMT000514273	Antisense	Antisense	None	0.10000000149011612	None	None	None	None
m54284U_191109_043049/115343596/ccs	PacBio_Cortex_Rep2	mm10_ERCC_SIRV	chr11	98149599	98088705	-	15	2439	34296	90328	ENSMUSG00000020883.18	ENSMUST00000103143.9	Fbxl20	Fbxl20-201	Known	Known	None	0.30000001192092896	None	None	None	None
m54284U_191212_053548/168232962/ccs	PacBio_Hippocampus_Rep1	mm10_ERCC_SIRV	chr5	135168483	135181850	+	6	1545	15727	41329	ENSMUSG00000029681.12	ENSMUST00000031692.11	Bcl7b	Bcl7b-201	Known	Known	None	0.20000000298023224	None	None	None	None
m54284U_191212_053548/95292187/ccs	PacBio_Hippocampus_Rep1	mm10_ERCC_SIRV	chr14	122107137	122159332	+	17	2736	42610	109692	ENSMUSG00000025544.13	ENSMUST00000026624.10	Tm9sf2	Tm9sf2-201	Known	Known	None	0.15000000596046448	None	None	None	None
m54284U_191107_221739/91293241/ccs	PacBio_Cortex_Rep1	mm10_ERCC_SIRV	chr4	129121256	129111576	-	4	1490	12139	31364	ENSMUSG00000028785.13	ENSMUST00000030572.9	Hpca	Hpca-201	Known	Known	None	0.15000000596046448	None	None	None	None
m54284U_191107_221739/7143938/ccs	PacBio_Cortex_Rep1	mm10_ERCC_SIRV	chr16	56000577	56008904	+	6	2815	45514	514274	ENSMUSG00000022601.11	ENCODEMT000514274	Zbtb11	ENCODEMT000514274	Known	ISM	Suffix	0.3499999940395355	None	None	None	None
m54284U_191107_221739/54200677/ccs	PacBio_Cortex_Rep1	mm10_ERCC_SIRV	chr18	82554535	82585627	+	5	1903	49728	129852	ENSMUSG00000041607.17	ENSMUST00000133193.8	Mbp	Mbp-211	Known	Known	None	0.20000000298023224	None	None	None	None
m54284U_191212_053548/42795456/ccs	PacBio_Hippocampus_Rep1	mm10_ERCC_SIRV	chr7	126799136	126795235	-	9	1392	23517	61230	ENSMUSG00000030695.16	ENSMUST00000032934.11	Aldoa	Aldoa-201	Known	Known	None	0.10000000149011612	None	None	None	None
m54284U_191212_053548/63505568/ccs	PacBio_Hippocampus_Rep1	mm10_ERCC_SIRV	chr2	120609566	120604353	-	5	1974	5879	513943	ENSMUSG00000027286.16	ENCODEMT000513943	Lrrc57	ENCODEMT000513943	Known	ISM	Suffix	0.25	None	None	None	None
m54284U_191107_221739/99158229/ccs	PacBio_Cortex_Rep1	mm10_ERCC_SIRV	chr2	120609290	120604252	-	5	1585	5879	514275	ENSMUSG00000027286.16	ENCODEMT000514275	Lrrc57	ENCODEMT000514275	Known	NIC	None	0.30000001192092896	None	None	None	None
m54284U_191109_043049/116786091/ccs	PacBio_Cortex_Rep2	mm10_ERCC_SIRV	chr11	98149648	98088604	-	15	2461	34296	514251	ENSMUSG00000020883.18	ENCODEMT000514251	Fbxl20	ENCODEMT000514251	Known	NNC	None	0.30000001192092896	None	None	None	None
m54284U_191109_043049/21826248/ccs	PacBio_Cortex_Rep2	mm10_ERCC_SIRV	chr1	185455069	185466278	+	4	3131	3271	8125	ENSMUSG00000026614.6	ENSMUST00000061093.6	Slc30a10	Slc30a10-201	Known	Known	None	0.44999998807907104	None	None	None	None
m54284U_191212_053548/95552859/ccs	PacBio_Hippocampus_Rep1	mm10_ERCC_SIRV	chr14	122107137	122158767	+	17	2171	42610	109692	ENSMUSG00000025544.13	ENSMUST00000026624.10	Tm9sf2	Tm9sf2-201	Known	Known	None	0.30000001192092896	None	None	None	None
m54284U_191213_120042/9898745/ccs	PacBio_Hippocampus_Rep2	mm10_ERCC_SIRV	chr5	135168483	135181853	+	6	1556	15727	41329	ENSMUSG00000029681.12	ENSMUST00000031692.11	Bcl7b	Bcl7b-201	Known	Known	None	0.20000000298023224	None	None	None	None
m54284U_191212_053548/109707674/ccs	PacBio_Hippocampus_Rep1	mm10_ERCC_SIRV	chr9	107534074	107538647	+	2	2039	28981	75948	ENSMUSG00000010045.2	ENSMUST00000010189.2	Tmem115	Tmem115-201	Known	Known	None	0.05000000074505806	None	None	None	None
m54284U_191107_221739/7734586/ccs	PacBio_Cortex_Rep1	mm10_ERCC_SIRV	chr16	56000577	56008019	+	5	1812	45514	514276	ENSMUSG00000022601.11	ENCODEMT000514276	Zbtb11	ENCODEMT000514276	Known	ISM	Suffix	0.5	None	None	None	None
m54284U_191107_221739/54200985/ccs	PacBio_Cortex_Rep1	mm10_ERCC_SIRV	chr18	82554535	82585627	+	5	1903	49728	129852	ENSMUSG00000041607.17	ENSMUST00000133193.8	Mbp	Mbp-211	Known	Known	None	0.20000000298023224	None	None	None	None
m54284U_191212_053548/96143671/ccs	PacBio_Hippocampus_Rep1	mm10_ERCC_SIRV	chr14	122107137	122159333	+	17	2737	42610	109692	ENSMUSG00000025544.13	ENSMUST00000026624.10	Tm9sf2	Tm9sf2-201	Known	Known	None	0.15000000596046448	None	None	None	None
m54284U_191109_043049/121702017/ccs	PacBio_Cortex_Rep2	mm10_ERCC_SIRV	chr11	98149647	98088620	-	14	3417	34296	514233	ENSMUSG00000020883.18	ENCODEMT000514233	Fbxl20	ENCODEMT000514233	Known	ISM	Prefix	0.30000001192092896	None	None	None	None
m54284U_191212_053548/42795480/ccs	PacBio_Hippocampus_Rep1	mm10_ERCC_SIRV	chr7	126799200	126795235	-	9	1456	23517	61230	ENSMUSG00000030695.16	ENSMUST00000032934.11	Aldoa	Aldoa-201	Known	Known	None	0.10000000149011612	None	None	None	None
m54284U_191107_221739/91424291/ccs	PacBio_Cortex_Rep1	mm10_ERCC_SIRV	chr4	129121691	129111576	-	4	1577	12139	31365	ENSMUSG00000028785.13	ENSMUST00000164649.7	Hpca	Hpca-209	Known	Known	None	0.15000000596046448	None	None	None	None
m54284U_191109_043049/41028007/ccs	PacBio_Cortex_Rep2	mm10_ERCC_SIRV	chr16	56000579	56008903	+	5	2696	45514	514276	ENSMUSG00000022601.11	ENCODEMT000514276	Zbtb11	ENCODEMT000514276	Known	ISM	Suffix	0.3499999940395355	None	None	None	None
m54284U_191109_043049/178521833/ccs	PacBio_Cortex_Rep2	mm10_ERCC_SIRV	chr2	120609342	120604252	-	6	1784	5879	513942	ENSMUSG00000027286.16	ENCODEMT000513942	Lrrc57	ENCODEMT000513942	Known	NIC	None	0.30000001192092896	None	None	None	None
m54284U_191213_120042/102565256/ccs	PacBio_Hippocampus_Rep2	mm10_ERCC_SIRV	chr5	135168483	135181845	+	6	1548	15727	41329	ENSMUSG00000029681.12	ENSMUST00000031692.11	Bcl7b	Bcl7b-201	Known	Known	None	0.20000000298023224	None	None	None	None
m54284U_191107_221739/54200989/ccs	PacBio_Cortex_Rep1	mm10_ERCC_SIRV	chr18	82554535	82585628	+	5	1904	49728	129852	ENSMUSG00000041607.17	ENSMUST00000133193.8	Mbp	Mbp-211	Known	Known	None	0.15000000596046448	None	None	None	None
m54284U_191212_053548/102564978/ccs	PacBio_Hippocampus_Rep1	mm10_ERCC_SIRV	chr14	122107137	122159324	+	17	2728	42610	109692	ENSMUSG00000025544.13	ENSMUST00000026624.10	Tm9sf2	Tm9sf2-201	Known	Known	None	0.3499999940395355	None	None	None	None
m54284U_191107_221739/145753769/ccs	PacBio_Cortex_Rep1	mm10_ERCC_SIRV	chr16	56000582	56008904	+	5	2694	45514	514276	ENSMUSG00000022601.11	ENCODEMT000514276	Zbtb11	ENCODEMT000514276	Known	ISM	Suffix	0.3499999940395355	None	None	None	None
m54284U_191109_043049/126156954/ccs	PacBio_Cortex_Rep2	mm10_ERCC_SIRV	chr11	98149592	98088616	-	14	4156	34296	514235	ENSMUSG00000020883.18	ENCODEMT000514235	Fbxl20	ENCODEMT000514235	Known	NIC	None	0.30000001192092896	None	None	None	None
m54284U_191213_120042/81267406/ccs	PacBio_Hippocampus_Rep2	mm10_ERCC_SIRV	chr1	185455038	185465751	+	4	2637	3271	514215	ENSMUSG00000026614.6	ENCODEMT000514215	Slc30a10	ENCODEMT000514215	Known	NNC	None	0.4000000059604645	None	None	None	None
m54284U_191107_221739/25430361/ccs	PacBio_Cortex_Rep1	mm10_ERCC_SIRV	chr16	56000614	56008904	+	5	2662	45514	514276	ENSMUSG00000022601.11	ENCODEMT000514276	Zbtb11	ENCODEMT000514276	Known	ISM	Suffix	0.3499999940395355	None	None	None	None
m54284U_191212_053548/42861062/ccs	PacBio_Hippocampus_Rep1	mm10_ERCC_SIRV	chr7	126799169	126795235	-	9	1425	23517	61230	ENSMUSG00000030695.16	ENSMUST00000032934.11	Aldoa	Aldoa-201	Known	Known	None	0.10000000149011612	None	None	None	None
m54284U_191107_221739/54263927/ccs	PacBio_Cortex_Rep1	mm10_ERCC_SIRV	chr18	82554535	82585628	+	5	1904	49728	129852	ENSMUSG00000041607.17	ENSMUST00000133193.8	Mbp	Mbp-211	Known	Known	None	0.15000000596046448	None	None	None	None
m54284U_191212_053548/104335650/ccs	PacBio_Hippocampus_Rep1	mm10_ERCC_SIRV	chr14	122107137	122159333	+	17	2737	42610	109692	ENSMUSG00000025544.13	ENSMUST00000026624.10	Tm9sf2	Tm9sf2-201	Known	Known	None	0.15000000596046448	None	None	None	None
m54284U_191212_053548/77662253/ccs	PacBio_Hippocampus_Rep1	mm10_ERCC_SIRV	chr2	120609367	120604300	-	6	1931	5879	513945	ENSMUSG00000027286.16	ENCODEMT000513945	Lrrc57	ENCODEMT000513945	Known	NNC	None	0.30000001192092896	None	None	None	None
m54284U_191212_053548/22808636/ccs	PacBio_Hippocampus_Rep1	mm10_ERCC_SIRV	chr16	56000642	56008904	+	5	2634	45514	514276	ENSMUSG00000022601.11	ENCODEMT000514276	Zbtb11	ENCODEMT000514276	Known	ISM	Suffix	0.3499999940395355	None	None	None	None
m54284U_191109_043049/129172818/ccs	PacBio_Cortex_Rep2	mm10_ERCC_SIRV	chr11	98149611	98088705	-	15	2451	34296	90328	ENSMUSG00000020883.18	ENSMUST00000103143.9	Fbxl20	Fbxl20-201	Known	Known	None	0.30000001192092896	None	None	None	None
m54284U_191213_120042/108659048/ccs	PacBio_Hippocampus_Rep2	mm10_ERCC_SIRV	chr5	135168483	135181734	+	6	1437	15727	41329	ENSMUSG00000029681.12	ENSMUST00000031692.11	Bcl7b	Bcl7b-201	Known	Known	None	0.4000000059604645	None	None	None	None
m54284U_191107_221739/91687519/ccs	PacBio_Cortex_Rep1	mm10_ERCC_SIRV	chr4	129121256	129111576	-	4	1490	12139	31364	ENSMUSG00000028785.13	ENSMUST00000030572.9	Hpca	Hpca-201	Known	Known	None	0.15000000596046448	None	None	None	None
m54284U_191212_053548/129763039/ccs	PacBio_Hippocampus_Rep1	mm10_ERCC_SIRV	chr9	107534074	107538645	+	2	2028	28981	75948	ENSMUSG00000010045.2	ENSMUST00000010189.2	Tmem115	Tmem115-201	Known	Known	None	0.05000000074505806	None	None	None	None
m54284U_191212_053548/123143775/ccs	PacBio_Hippocampus_Rep1	mm10_ERCC_SIRV	chr16	56000659	56008911	+	5	2624	45514	514276	ENSMUSG00000022601.11	ENCODEMT000514276	Zbtb11	ENCODEMT000514276	Known	ISM	Suffix	0.15000000596046448	None	None	None	None
m54284U_191107_221739/54264031/ccs	PacBio_Cortex_Rep1	mm10_ERCC_SIRV	chr18	82554535	82585627	+	5	1903	49728	129852	ENSMUSG00000041607.17	ENSMUST00000133193.8	Mbp	Mbp-211	Known	Known	None	0.20000000298023224	None	None	None	None
m54284U_191212_053548/110822413/ccs	PacBio_Hippocampus_Rep1	mm10_ERCC_SIRV	chr14	122107137	122159600	+	17	3004	42610	109692	ENSMUSG00000025544.13	ENSMUST00000026624.10	Tm9sf2	Tm9sf2-201	Known	Known	None	0.25	None	None	None	None
m54284U_191212_053548/42862763/ccs	PacBio_Hippocampus_Rep1	mm10_ERCC_SIRV	chr7	126799150	126795235	-	9	1406	23517	61230	ENSMUSG00000030695.16	ENSMUST00000032934.11	Aldoa	Aldoa-201	Known	Known	None	0.10000000149011612	None	None	None	None
m54284U_191212_053548/57608854/ccs	PacBio_Hippocampus_Rep1	mm10_ERCC_SIRV	chr16	56000684	56008910	+	5	2598	45514	514276	ENSMUSG00000022601.11	ENCODEMT000514276	Zbtb11	ENCODEMT000514276	Known	ISM	Suffix	0.20000000298023224	None	None	None	None
m54284U_191109_043049/130812668/ccs	PacBio_Cortex_Rep2	mm10_ERCC_SIRV	chr11	98149611	98088705	-	15	2451	34296	90328	ENSMUSG00000020883.18	ENSMUST00000103143.9	Fbxl20	Fbxl20-201	Known	Known	None	0.30000001192092896	None	None	None	None
m54284U_191212_053548/84412923/ccs	PacBio_Hippocampus_Rep1	mm10_ERCC_SIRV	chr2	120609289	120604252	-	6	1882	5879	15465	ENSMUSG00000027286.16	ENSMUST00000102497.9	Lrrc57	Lrrc57-202	Known	Known	None	0.30000001192092896	None	None	None	None
m54284U_191212_053548/113508646/ccs	PacBio_Hippocampus_Rep1	mm10_ERCC_SIRV	chr1	185455074	185465183	+	4	2031	3271	8125	ENSMUSG00000026614.6	ENSMUST00000061093.6	Slc30a10	Slc30a10-201	Known	Known	None	0.4000000059604645	None	None	None	None
m54284U_191212_053548/115148336/ccs	PacBio_Hippocampus_Rep1	mm10_ERCC_SIRV	chr14	122107137	122159324	+	17	2728	42610	109692	ENSMUSG00000025544.13	ENSMUST00000026624.10	Tm9sf2	Tm9sf2-201	Known	Known	None	0.3499999940395355	None	None	None	None
m54284U_191213_120042/154141475/ccs	PacBio_Hippocampus_Rep2	mm10_ERCC_SIRV	chr5	135168483	135181843	+	6	1546	15727	41329	ENSMUSG00000029681.12	ENSMUST00000031692.11	Bcl7b	Bcl7b-201	Known	Known	None	0.20000000298023224	None	None	None	None
m54284U_191107_221739/144442196/ccs	PacBio_Cortex_Rep1	mm10_ERCC_SIRV	chr16	56002037	56003876	+	1	1840	45514	514277	ENSMUSG00000022601.11	ENCODEMT000514277	Zbtb11	ENCODEMT000514277	Known	Genomic	None	0.8999999761581421	None	None	None	None
m54284U_191212_053548/125763919/ccs	PacBio_Hippocampus_Rep1	mm10_ERCC_SIRV	chr16	56002526	56003874	+	1	1349	45514	514277	ENSMUSG00000022601.11	ENCODEMT000514277	Zbtb11	ENCODEMT000514277	Known	Genomic	None	0.800000011920929	None	None	None	None
m54284U_191109_043049/150078246/ccs	PacBio_Cortex_Rep2	mm10_ERCC_SIRV	chr11	98150358	98088616	-	15	2440	34296	514234	ENSMUSG00000020883.18	ENCODEMT000514234	Fbxl20	ENCODEMT000514234	Known	NIC	None	0.30000001192092896	None	None	None	None
m54284U_191107_221739/91948007/ccs	PacBio_Cortex_Rep1	mm10_ERCC_SIRV	chr4	129121242	129111576	-	4	1476	12139	31364	ENSMUSG00000028785.13	ENSMUST00000030572.9	Hpca	Hpca-201	Known	Known	None	0.15000000596046448	None	None	None	None
m54284U_191212_053548/115803527/ccs	PacBio_Hippocampus_Rep1	mm10_ERCC_SIRV	chr14	122107137	122159324	+	17	2728	42610	109692	ENSMUSG00000025544.13	ENSMUST00000026624.10	Tm9sf2	Tm9sf2-201	Known	Known	None	0.3499999940395355	None	None	None	None
m54284U_191212_053548/42927321/ccs	PacBio_Hippocampus_Rep1	mm10_ERCC_SIRV	chr7	126799136	126795235	-	9	1392	23517	61230	ENSMUSG00000030695.16	ENSMUST00000032934.11	Aldoa	Aldoa-201	Known	Known	None	0.10000000149011612	None	None	None	None
m54284U_191212_053548/135726956/ccs	PacBio_Hippocampus_Rep1	mm10_ERCC_SIRV	chr16	56002532	56008904	+	4	2727	45514	514278	ENSMUSG00000022601.11	ENCODEMT000514278	Zbtb11	ENCODEMT000514278	Known	ISM	Suffix	0.3499999940395355	None	None	None	None
m54284U_191212_053548/112001545/ccs	PacBio_Hippocampus_Rep1	mm10_ERCC_SIRV	chr2	120609280	120604354	-	5	1680	5879	513943	ENSMUSG00000027286.16	ENCODEMT000513943	Lrrc57	ENCODEMT000513943	Known	ISM	Suffix	0.30000001192092896	None	None	None	None
m54284U_191109_043049/43189286/ccs	PacBio_Cortex_Rep2	mm10_ERCC_SIRV	chr5	135168484	135181844	+	6	1546	15727	41329	ENSMUSG00000029681.12	ENSMUST00000031692.11	Bcl7b	Bcl7b-201	Known	Known	None	0.20000000298023224	None	None	None	None
m54284U_191212_053548/116392094/ccs	PacBio_Hippocampus_Rep1	mm10_ERCC_SIRV	chr14	122107137	122159332	+	17	2736	42610	109692	ENSMUSG00000025544.13	ENSMUST00000026624.10	Tm9sf2	Tm9sf2-201	Known	Known	None	0.15000000596046448	None	None	None	None
m54284U_191109_043049/150603888/ccs	PacBio_Cortex_Rep2	mm10_ERCC_SIRV	chr11	98149582	98088705	-	15	2422	34296	90328	ENSMUSG00000020883.18	ENSMUST00000103143.9	Fbxl20	Fbxl20-201	Known	Known	None	0.30000001192092896	None	None	None	None
m54284U_191107_221739/54264299/ccs	PacBio_Cortex_Rep1	mm10_ERCC_SIRV	chr18	82554535	82585627	+	6	2026	49728	129850	ENSMUSG00000041607.17	ENSMUST00000142850.8	Mbp	Mbp-212	Known	Known	None	0.20000000298023224	None	None	None	None
m54284U_191212_053548/136710226/ccs	PacBio_Hippocampus_Rep1	mm10_ERCC_SIRV	chr9	107534074	107538646	+	2	2038	28981	75948	ENSMUSG00000010045.2	ENSMUST00000010189.2	Tmem115	Tmem115-201	Known	Known	None	0.05000000074505806	None	None	None	None
m54284U_191107_221739/983488/ccs	PacBio_Cortex_Rep1	mm10_ERCC_SIRV	chr16	56002887	56008913	+	4	2549	45514	514278	ENSMUSG00000022601.11	ENCODEMT000514278	Zbtb11	ENCODEMT000514278	Known	ISM	Suffix	0.3499999940395355	None	None	None	None
m54284U_191212_053548/131336749/ccs	PacBio_Hippocampus_Rep1	mm10_ERCC_SIRV	chr1	185455074	185465182	+	4	2030	3271	8125	ENSMUSG00000026614.6	ENSMUST00000061093.6	Slc30a10	Slc30a10-201	Known	Known	None	0.44999998807907104	None	None	None	None
m54284U_191107_221739/92143716/ccs	PacBio_Cortex_Rep1	mm10_ERCC_SIRV	chr4	129122058	129111576	-	6	1863	12139	31363	ENSMUSG00000028785.13	ENSMUST00000116444.9	Hpca	Hpca-204	Known	Known	None	0.15000000596046448	None	None	None	None
m54284U_191212_053548/42927786/ccs	PacBio_Hippocampus_Rep1	mm10_ERCC_SIRV	chr7	126799141	126795235	-	9	1397	23517	61230	ENSMUSG00000030695.16	ENSMUST00000032934.11	Aldoa	Aldoa-201	Known	Known	None	0.10000000149011612	None	None	None	None
m54284U_191212_053548/117768629/ccs	PacBio_Hippocampus_Rep1	mm10_ERCC_SIRV	chr14	122107137	122158767	+	17	2171	42610	109692	ENSMUSG00000025544.13	ENSMUST00000026624.10	Tm9sf2	Tm9sf2-201	Known	Known	None	0.30000001192092896	None	None	None	None
m54284U_191107_221739/57345187/ccs	PacBio_Cortex_Rep1	mm10_ERCC_SIRV	chr16	56002917	56008913	+	4	2519	45514	514278	ENSMUSG00000022601.11	ENCODEMT000514278	Zbtb11	ENCODEMT000514278	Known	ISM	Suffix	0.3499999940395355	None	None	None	None
m54284U_191212_053548/48890454/ccs	PacBio_Hippocampus_Rep1	mm10_ERCC_SIRV	chr5	135168484	135181845	+	6	1528	15727	41329	ENSMUSG00000029681.12	ENSMUST00000031692.11	Bcl7b	Bcl7b-201	Known	Known	None	0.20000000298023224	None	None	None	None
m54284U_191212_053548/128387621/ccs	PacBio_Hippocampus_Rep1	mm10_ERCC_SIRV	chr2	120609566	120604354	-	5	1973	5879	513943	ENSMUSG00000027286.16	ENCODEMT000513943	Lrrc57	ENCODEMT000513943	Known	ISM	Suffix	0.30000001192092896	None	None	None	None
m54284U_191107_221739/54264307/ccs	PacBio_Cortex_Rep1	mm10_ERCC_SIRV	chr18	82554535	82585627	+	5	1903	49728	129852	ENSMUSG00000041607.17	ENSMUST00000133193.8	Mbp	Mbp-211	Known	Known	None	0.20000000298023224	None	None	None	None
m54284U_191212_053548/153356506/ccs	PacBio_Hippocampus_Rep1	mm10_ERCC_SIRV	chr16	56002931	56008912	+	4	2504	45514	514278	ENSMUSG00000022601.11	ENCODEMT000514278	Zbtb11	ENCODEMT000514278	Known	ISM	Suffix	0.3499999940395355	None	None	None	None
m54284U_191109_043049/155386961/ccs	PacBio_Cortex_Rep2	mm10_ERCC_SIRV	chr11	98111030	98088705	-	11	1964	34296	514279	ENSMUSG00000020883.18	ENCODEMT000514279	Fbxl20	ENCODEMT000514279	Known	ISM	Suffix	0.30000001192092896	None	None	None	None
m54284U_191212_053548/122421863/ccs	PacBio_Hippocampus_Rep1	mm10_ERCC_SIRV	chr14	122107137	122159324	+	17	2728	42610	109692	ENSMUSG00000025544.13	ENSMUST00000026624.10	Tm9sf2	Tm9sf2-201	Known	Known	None	0.3499999940395355	None	None	None	None
m54284U_191213_120042/9963748/ccs	PacBio_Hippocampus_Rep2	mm10_ERCC_SIRV	chr16	56002932	56008913	+	4	2504	45514	514278	ENSMUSG00000022601.11	ENCODEMT000514278	Zbtb11	ENCODEMT000514278	Known	ISM	Suffix	0.3499999940395355	None	None	None	None
m54284U_191107_221739/54265521/ccs	PacBio_Cortex_Rep1	mm10_ERCC_SIRV	chr18	82554535	82585627	+	5	1903	49728	129852	ENSMUSG00000041607.17	ENSMUST00000133193.8	Mbp	Mbp-211	Known	Known	None	0.20000000298023224	None	None	None	None
m54284U_191212_053548/42992834/ccs	PacBio_Hippocampus_Rep1	mm10_ERCC_SIRV	chr7	126799141	126795235	-	9	1397	23517	61230	ENSMUSG00000030695.16	ENSMUST00000032934.11	Aldoa	Aldoa-201	Known	Known	None	0.10000000149011612	None	None	None	None
m54284U_191107_221739/17959481/ccs	PacBio_Cortex_Rep1	mm10_ERCC_SIRV	chr5	135168487	135181849	+	6	1548	15727	41329	ENSMUSG00000029681.12	ENSMUST00000031692.11	Bcl7b	Bcl7b-201	Known	Known	None	0.20000000298023224	None	None	None	None
m54284U_191212_053548/33751696/ccs	PacBio_Hippocampus_Rep1	mm10_ERCC_SIRV	chr1	185455080	185465748	+	4	2590	3271	8125	ENSMUSG00000026614.6	ENSMUST00000061093.6	Slc30a10	Slc30a10-201	Known	Known	None	0.3499999940395355	None	None	None	None
m54284U_191212_053548/93587387/ccs	PacBio_Hippocampus_Rep1	mm10_ERCC_SIRV	chr2	120609355	120604254	-	6	1872	5879	15464	ENSMUSG00000027286.16	ENSMUST00000102496.7	Lrrc57	Lrrc57-201	Known	Known	None	0.4000000059604645	None	None	None	None
m54284U_191213_120042/71239530/ccs	PacBio_Hippocampus_Rep2	mm10_ERCC_SIRV	chr16	56002932	56008919	+	4	2510	45514	514278	ENSMUSG00000022601.11	ENCODEMT000514278	Zbtb11	ENCODEMT000514278	Known	ISM	Suffix	0.20000000298023224	None	None	None	None
m54284U_191212_053548/123341663/ccs	PacBio_Hippocampus_Rep1	mm10_ERCC_SIRV	chr14	122107137	122158764	+	17	2168	42610	109692	ENSMUSG00000025544.13	ENSMUST00000026624.10	Tm9sf2	Tm9sf2-201	Known	Known	None	0.30000001192092896	None	None	None	None
m54284U_191107_221739/92277151/ccs	PacBio_Cortex_Rep1	mm10_ERCC_SIRV	chr4	129121267	129111576	-	4	1501	12139	31364	ENSMUSG00000028785.13	ENSMUST00000030572.9	Hpca	Hpca-201	Known	Known	None	0.15000000596046448	None	None	None	None
m54284U_191109_043049/155781770/ccs	PacBio_Cortex_Rep2	mm10_ERCC_SIRV	chr11	98149582	98088705	-	15	2422	34296	90328	ENSMUSG00000020883.18	ENSMUST00000103143.9	Fbxl20	Fbxl20-201	Known	Known	None	0.30000001192092896	None	None	None	None
m54284U_191109_043049/28443188/ccs	PacBio_Cortex_Rep2	mm10_ERCC_SIRV	chr16	56002933	56008914	+	4	2504	45514	514278	ENSMUSG00000022601.11	ENCODEMT000514278	Zbtb11	ENCODEMT000514278	Known	ISM	Suffix	0.30000001192092896	None	None	None	None
m54284U_191107_221739/54265542/ccs	PacBio_Cortex_Rep1	mm10_ERCC_SIRV	chr18	82554535	82585607	+	5	1883	49728	129852	ENSMUSG00000041607.17	ENSMUST00000133193.8	Mbp	Mbp-211	Known	Known	None	0.6000000238418579	None	None	None	None
m54284U_191212_053548/147390711/ccs	PacBio_Hippocampus_Rep1	mm10_ERCC_SIRV	chr9	107534074	107538640	+	2	2032	28981	75948	ENSMUSG00000010045.2	ENSMUST00000010189.2	Tmem115	Tmem115-201	Known	Known	None	0.05000000074505806	None	None	None	None
m54284U_191107_221739/24250157/ccs	PacBio_Cortex_Rep1	mm10_ERCC_SIRV	chr5	135168487	135181849	+	6	1548	15727	41329	ENSMUSG00000029681.12	ENSMUST00000031692.11	Bcl7b	Bcl7b-201	Known	Known	None	0.20000000298023224	None	None	None	None
m54284U_191212_053548/123406239/ccs	PacBio_Hippocampus_Rep1	mm10_ERCC_SIRV	chr14	122107137	122159331	+	17	2735	42610	109692	ENSMUSG00000025544.13	ENSMUST00000026624.10	Tm9sf2	Tm9sf2-201	Known	Known	None	0.15000000596046448	None	None	None	None
m54284U_191109_043049/161022041/ccs	PacBio_Cortex_Rep2	mm10_ERCC_SIRV	chr16	56002933	56008913	+	4	2503	45514	514278	ENSMUSG00000022601.11	ENCODEMT000514278	Zbtb11	ENCODEMT000514278	Known	ISM	Suffix	0.3499999940395355	None	None	None	None
m54284U_191212_053548/43188991/ccs	PacBio_Hippocampus_Rep1	mm10_ERCC_SIRV	chr7	126799141	126795235	-	9	1397	23517	61230	ENSMUSG00000030695.16	ENSMUST00000032934.11	Aldoa	Aldoa-201	Known	Known	None	0.10000000149011612	None	None	None	None
m54284U_191109_043049/158269475/ccs	PacBio_Cortex_Rep2	mm10_ERCC_SIRV	chr11	98149559	98088705	-	15	2399	34296	90328	ENSMUSG00000020883.18	ENSMUST00000103143.9	Fbxl20	Fbxl20-201	Known	Known	None	0.30000001192092896	None	None	None	None
m54284U_191107_221739/141493266/ccs	PacBio_Cortex_Rep1	mm10_ERCC_SIRV	chr2	120609300	120604256	-	6	1738	5879	513942	ENSMUSG00000027286.16	ENCODEMT000513942	Lrrc57	ENCODEMT000513942	Known	NIC	None	0.44999998807907104	None	None	None	None
m54284U_191107_221739/54266578/ccs	PacBio_Cortex_Rep1	mm10_ERCC_SIRV	chr18	82554535	82585627	+	5	1903	49728	129852	ENSMUSG00000041607.17	ENSMUST00000133193.8	Mbp	Mbp-211	Known	Known	None	0.20000000298023224	None	None	None	None
m54284U_191107_221739/43780943/ccs	PacBio_Cortex_Rep1	mm10_ERCC_SIRV	chr16	56002941	56008913	+	4	2495	45514	514278	ENSMUSG00000022601.11	ENCODEMT000514278	Zbtb11	ENCODEMT000514278	Known	ISM	Suffix	0.3499999940395355	None	None	None	None
m54284U_191212_053548/124519770/ccs	PacBio_Hippocampus_Rep1	mm10_ERCC_SIRV	chr14	122107137	122159333	+	17	2737	42610	109692	ENSMUSG00000025544.13	ENSMUST00000026624.10	Tm9sf2	Tm9sf2-201	Known	Known	None	0.15000000596046448	None	None	None	None
m54284U_191213_120042/179175730/ccs	PacBio_Hippocampus_Rep2	mm10_ERCC_SIRV	chr1	185455080	185465170	+	4	2012	3271	8125	ENSMUSG00000026614.6	ENSMUST00000061093.6	Slc30a10	Slc30a10-201	Known	Known	None	0.3499999940395355	None	None	None	None
m54284U_191107_221739/92539169/ccs	PacBio_Cortex_Rep1	mm10_ERCC_SIRV	chr4	129118759	129111576	-	3	1452	12139	31362	ENSMUSG00000028785.13	ENSMUST00000095807.9	Hpca	Hpca-202	Known	Known	None	0.15000000596046448	None	None	None	None
m54284U_191213_120042/22151301/ccs	PacBio_Hippocampus_Rep2	mm10_ERCC_SIRV	chr16	56005056	56008904	+	3	3286	45514	117927	ENSMUSG00000022601.11	ENSMUST00000184618.1	Zbtb11	Zbtb11-203	Known	Known	None	0.3499999940395355	None	None	None	None
m54284U_191107_221739/65863987/ccs	PacBio_Cortex_Rep1	mm10_ERCC_SIRV	chr5	135168487	135181823	+	6	1522	15727	41329	ENSMUSG00000029681.12	ENSMUST00000031692.11	Bcl7b	Bcl7b-201	Known	Known	None	0.550000011920929	None	None	None	None
m54284U_191109_043049/162922505/ccs	PacBio_Cortex_Rep2	mm10_ERCC_SIRV	chr11	98149579	98088705	-	15	2419	34296	90328	ENSMUSG00000020883.18	ENSMUST00000103143.9	Fbxl20	Fbxl20-201	Known	Known	None	0.30000001192092896	None	None	None	None
m54284U_191107_221739/54330136/ccs	PacBio_Cortex_Rep1	mm10_ERCC_SIRV	chr18	82554535	82585635	+	5	1911	49728	129852	ENSMUSG00000041607.17	ENSMUST00000133193.8	Mbp	Mbp-211	Known	Known	None	0.10000000149011612	None	None	None	None
m54284U_191212_053548/43189854/ccs	PacBio_Hippocampus_Rep1	mm10_ERCC_SIRV	chr7	126799136	126795235	-	9	1392	23517	61230	ENSMUSG00000030695.16	ENSMUST00000032934.11	Aldoa	Aldoa-201	Known	Known	None	0.10000000149011612	None	None	None	None
m54284U_191212_053548/124649553/ccs	PacBio_Hippocampus_Rep1	mm10_ERCC_SIRV	chr14	122107137	122159594	+	17	2998	42610	109692	ENSMUSG00000025544.13	ENSMUST00000026624.10	Tm9sf2	Tm9sf2-201	Known	Known	None	0.30000001192092896	None	None	None	None
m54284U_191212_053548/47581816/ccs	PacBio_Hippocampus_Rep1	mm10_ERCC_SIRV	chr2	120609345	120604256	-	6	1783	5879	513942	ENSMUSG00000027286.16	ENCODEMT000513942	Lrrc57	ENCODEMT000513942	Known	NIC	None	0.44999998807907104	None	None	None	None
m54284U_191212_053548/12583142/ccs	PacBio_Hippocampus_Rep1	mm10_ERCC_SIRV	chr16	56005145	56008910	+	3	3203	45514	117927	ENSMUSG00000022601.11	ENSMUST00000184618.1	Zbtb11	Zbtb11-203	Known	Known	None	0.20000000298023224	None	None	None	None
m54284U_191109_043049/163056233/ccs	PacBio_Cortex_Rep2	mm10_ERCC_SIRV	chr11	98149605	98088705	-	15	2445	34296	90328	ENSMUSG00000020883.18	ENSMUST00000103143.9	Fbxl20	Fbxl20-201	Known	Known	None	0.30000001192092896	None	None	None	None
m54284U_191107_221739/20251294/ccs	PacBio_Cortex_Rep1	mm10_ERCC_SIRV	chr16	56005376	56008904	+	3	2966	45514	117927	ENSMUSG00000022601.11	ENSMUST00000184618.1	Zbtb11	Zbtb11-203	Known	Known	None	0.3499999940395355	None	None	None	None
m54284U_191213_120042/152308049/ccs	PacBio_Hippocampus_Rep2	mm10_ERCC_SIRV	chr16	56005544	56008904	+	4	2579	45514	514280	ENSMUSG00000022601.11	ENCODEMT000514280	Zbtb11	ENCODEMT000514280	Known	NNC	None	0.3499999940395355	None	None	None	None
m54284U_191107_221739/54331106/ccs	PacBio_Cortex_Rep1	mm10_ERCC_SIRV	chr18	82554535	82585628	+	5	1904	49728	129852	ENSMUSG00000041607.17	ENSMUST00000133193.8	Mbp	Mbp-211	Known	Known	None	0.15000000596046448	None	None	None	None
m54284U_191212_053548/124781003/ccs	PacBio_Hippocampus_Rep1	mm10_ERCC_SIRV	chr14	122107137	122159324	+	17	2728	42610	109692	ENSMUSG00000025544.13	ENSMUST00000026624.10	Tm9sf2	Tm9sf2-201	Known	Known	None	0.3499999940395355	None	None	None	None
m54284U_191212_053548/160171762/ccs	PacBio_Hippocampus_Rep1	mm10_ERCC_SIRV	chr9	107534074	107538642	+	2	2034	28981	75948	ENSMUSG00000010045.2	ENSMUST00000010189.2	Tmem115	Tmem115-201	Known	Known	None	0.05000000074505806	None	None	None	None
m54284U_191107_221739/70649958/ccs	PacBio_Cortex_Rep1	mm10_ERCC_SIRV	chr5	135168487	135171156	+	2	182	15727	514281	ENSMUSG00000029681.12	ENCODEMT000514281	Bcl7b	ENCODEMT000514281	Known	ISM	Prefix	0.25	None	None	None	None
m54284U_191212_053548/43256594/ccs	PacBio_Hippocampus_Rep1	mm10_ERCC_SIRV	chr7	126799150	126795235	-	9	1406	23517	61230	ENSMUSG00000030695.16	ENSMUST00000032934.11	Aldoa	Aldoa-201	Known	Known	None	0.10000000149011612	None	None	None	None
m54284U_191212_053548/10944648/ccs	PacBio_Hippocampus_Rep1	mm10_ERCC_SIRV	chr1	185455081	185465747	+	4	2588	3271	8125	ENSMUSG00000026614.6	ENSMUST00000061093.6	Slc30a10	Slc30a10-201	Known	Known	None	0.3499999940395355	None	None	None	None
m54284U_191212_053548/92144090/ccs	PacBio_Hippocampus_Rep1	mm10_ERCC_SIRV	chr2	120609305	120604256	-	6	1894	5879	15465	ENSMUSG00000027286.16	ENSMUST00000102497.9	Lrrc57	Lrrc57-202	Known	Known	None	0.44999998807907104	None	None	None	None
m54284U_191107_221739/92670233/ccs	PacBio_Cortex_Rep1	mm10_ERCC_SIRV	chr4	129121245	129111576	-	4	1479	12139	31364	ENSMUSG00000028785.13	ENSMUST00000030572.9	Hpca	Hpca-201	Known	Known	None	0.15000000596046448	None	None	None	None
m54284U_191212_053548/66717572/ccs	PacBio_Hippocampus_Rep1	mm10_ERCC_SIRV	chr16	56005930	56008904	+	3	2412	45514	117927	ENSMUSG00000022601.11	ENSMUST00000184618.1	Zbtb11	Zbtb11-203	Known	Known	None	0.3499999940395355	None	None	None	None
m54284U_191109_043049/163776387/ccs	PacBio_Cortex_Rep2	mm10_ERCC_SIRV	chr11	98149582	98088705	-	15	2422	34296	90328	ENSMUSG00000020883.18	ENSMUST00000103143.9	Fbxl20	Fbxl20-201	Known	Known	None	0.30000001192092896	None	None	None	None
m54284U_191212_053548/127141550/ccs	PacBio_Hippocampus_Rep1	mm10_ERCC_SIRV	chr14	122107137	122159601	+	17	3005	42610	109692	ENSMUSG00000025544.13	ENSMUST00000026624.10	Tm9sf2	Tm9sf2-201	Known	Known	None	0.30000001192092896	None	None	None	None
m54284U_191107_221739/54331307/ccs	PacBio_Cortex_Rep1	mm10_ERCC_SIRV	chr18	82554535	82585607	+	5	1883	49728	129852	ENSMUSG00000041607.17	ENSMUST00000133193.8	Mbp	Mbp-211	Known	Known	None	0.6000000238418579	None	None	None	None
m54284U_191107_221739/49285159/ccs	PacBio_Cortex_Rep1	mm10_ERCC_SIRV	chr16	56005946	56008904	+	3	2396	45514	117927	ENSMUSG00000022601.11	ENSMUST00000184618.1	Zbtb11	Zbtb11-203	Known	Known	None	0.3499999940395355	None	None	None	None
m54284U_191213_120042/85787644/ccs	PacBio_Hippocampus_Rep2	mm10_ERCC_SIRV	chr5	135168487	135181851	+	6	1550	15727	41329	ENSMUSG00000029681.12	ENSMUST00000031692.11	Bcl7b	Bcl7b-201	Known	Known	None	0.20000000298023224	None	None	None	None
m54284U_191212_053548/43386680/ccs	PacBio_Hippocampus_Rep1	mm10_ERCC_SIRV	chr7	126799184	126795235	-	9	1440	23517	61230	ENSMUSG00000030695.16	ENSMUST00000032934.11	Aldoa	Aldoa-201	Known	Known	None	0.10000000149011612	None	None	None	None
m54284U_191109_043049/76023087/ccs	PacBio_Cortex_Rep2	mm10_ERCC_SIRV	chr16	56005947	56008910	+	3	2401	45514	117927	ENSMUSG00000022601.11	ENSMUST00000184618.1	Zbtb11	Zbtb11-203	Known	Known	None	0.20000000298023224	None	None	None	None
m54284U_191212_053548/127993919/ccs	PacBio_Hippocampus_Rep1	mm10_ERCC_SIRV	chr14	122107137	122159324	+	17	2728	42610	109692	ENSMUSG00000025544.13	ENSMUST00000026624.10	Tm9sf2	Tm9sf2-201	Known	Known	None	0.3499999940395355	None	None	None	None
m54284U_191109_043049/163971555/ccs	PacBio_Cortex_Rep2	mm10_ERCC_SIRV	chr11	98149581	98088705	-	14	3332	34296	514282	ENSMUSG00000020883.18	ENCODEMT000514282	Fbxl20	ENCODEMT000514282	Known	NIC	None	0.30000001192092896	None	None	None	None
m54284U_191109_043049/13830112/ccs	PacBio_Cortex_Rep2	mm10_ERCC_SIRV	chr2	120609340	120604257	-	6	1777	5879	513942	ENSMUSG00000027286.16	ENCODEMT000513942	Lrrc57	ENCODEMT000513942	Known	NIC	None	0.5	None	None	None	None
m54284U_191107_221739/54395004/ccs	PacBio_Cortex_Rep1	mm10_ERCC_SIRV	chr18	82554535	82585627	+	5	1903	49728	129852	ENSMUSG00000041607.17	ENSMUST00000133193.8	Mbp	Mbp-211	Known	Known	None	0.20000000298023224	None	None	None	None
m54284U_191107_221739/38144659/ccs	PacBio_Cortex_Rep1	mm10_ERCC_SIRV	chr16	56005988	56008904	+	3	2354	45514	117927	ENSMUSG00000022601.11	ENSMUST00000184618.1	Zbtb11	Zbtb11-203	Known	Known	None	0.3499999940395355	None	None	None	None
m54284U_191109_043049/128188971/ccs	PacBio_Cortex_Rep2	mm10_ERCC_SIRV	chr1	185455088	185465182	+	4	2016	3271	8125	ENSMUSG00000026614.6	ENSMUST00000061093.6	Slc30a10	Slc30a10-201	Known	Known	None	0.44999998807907104	None	None	None	None
m54284U_191107_221739/92734013/ccs	PacBio_Cortex_Rep1	mm10_ERCC_SIRV	chr4	129121242	129111576	-	4	1476	12139	31364	ENSMUSG00000028785.13	ENSMUST00000030572.9	Hpca	Hpca-201	Known	Known	None	0.15000000596046448	None	None	None	None
m54284U_191212_053548/129042940/ccs	PacBio_Hippocampus_Rep1	mm10_ERCC_SIRV	chr14	122107137	122158765	+	17	2169	42610	109692	ENSMUSG00000025544.13	ENSMUST00000026624.10	Tm9sf2	Tm9sf2-201	Known	Known	None	0.30000001192092896	None	None	None	None
m54284U_191107_221739/54395058/ccs	PacBio_Cortex_Rep1	mm10_ERCC_SIRV	chr18	82554535	82585625	+	5	1901	49728	129852	ENSMUSG00000041607.17	ENSMUST00000133193.8	Mbp	Mbp-211	Known	Known	None	0.20000000298023224	None	None	None	None
m54284U_191212_053548/154206703/ccs	PacBio_Hippocampus_Rep1	mm10_ERCC_SIRV	chr16	56005988	56008904	+	3	2354	45514	117927	ENSMUSG00000022601.11	ENSMUST00000184618.1	Zbtb11	Zbtb11-203	Known	Known	None	0.3499999940395355	None	None	None	None
m54284U_191212_053548/177212037/ccs	PacBio_Hippocampus_Rep1	mm10_ERCC_SIRV	chr9	107534074	107538647	+	2	2039	28981	75948	ENSMUSG00000010045.2	ENSMUST00000010189.2	Tmem115	Tmem115-201	Known	Known	None	0.05000000074505806	None	None	None	None
m54284U_191213_120042/119275822/ccs	PacBio_Hippocampus_Rep2	mm10_ERCC_SIRV	chr5	135168487	135181823	+	6	1522	15727	41329	ENSMUSG00000029681.12	ENSMUST00000031692.11	Bcl7b	Bcl7b-201	Known	Known	None	0.550000011920929	None	None	None	None
m54284U_191109_043049/166724889/ccs	PacBio_Cortex_Rep2	mm10_ERCC_SIRV	chr11	98150386	98088616	-	15	2468	34296	514234	ENSMUSG00000020883.18	ENCODEMT000514234	Fbxl20	ENCODEMT000514234	Known	NIC	None	0.30000001192092896	None	None	None	None
m54284U_191212_053548/43386733/ccs	PacBio_Hippocampus_Rep1	mm10_ERCC_SIRV	chr7	126799168	126795235	-	9	1424	23517	61230	ENSMUSG00000030695.16	ENSMUST00000032934.11	Aldoa	Aldoa-201	Known	Known	None	0.10000000149011612	None	None	None	None
m54284U_191107_221739/10684333/ccs	PacBio_Cortex_Rep1	mm10_ERCC_SIRV	chr2	120609567	120604361	-	5	1967	5879	513943	ENSMUSG00000027286.16	ENCODEMT000513943	Lrrc57	ENCODEMT000513943	Known	ISM	Suffix	0.550000011920929	None	None	None	None
m54284U_191109_043049/160956914/ccs	PacBio_Cortex_Rep2	mm10_ERCC_SIRV	chr16	56005997	56008904	+	3	2345	45514	117927	ENSMUSG00000022601.11	ENSMUST00000184618.1	Zbtb11	Zbtb11-203	Known	Known	None	0.3499999940395355	None	None	None	None
m54284U_191212_053548/130221262/ccs	PacBio_Hippocampus_Rep1	mm10_ERCC_SIRV	chr14	122107137	122159586	+	17	2990	42610	109692	ENSMUSG00000025544.13	ENSMUST00000026624.10	Tm9sf2	Tm9sf2-201	Known	Known	None	0.30000001192092896	None	None	None	None
m54284U_191107_221739/54395159/ccs	PacBio_Cortex_Rep1	mm10_ERCC_SIRV	chr18	82554535	82585625	+	6	2024	49728	129850	ENSMUSG00000041607.17	ENSMUST00000142850.8	Mbp	Mbp-212	Known	Known	None	0.20000000298023224	None	None	None	None
m54284U_191212_053548/591073/ccs	PacBio_Hippocampus_Rep1	mm10_ERCC_SIRV	chr11	98149582	98088705	-	15	2422	34296	90328	ENSMUSG00000020883.18	ENSMUST00000103143.9	Fbxl20	Fbxl20-201	Known	Known	None	0.30000001192092896	None	None	None	None
m54284U_191212_053548/119145185/ccs	PacBio_Hippocampus_Rep1	mm10_ERCC_SIRV	chr16	56005999	56008901	+	3	2340	45514	117927	ENSMUSG00000022601.11	ENSMUST00000184618.1	Zbtb11	Zbtb11-203	Known	Known	None	0.3499999940395355	None	None	None	None
m54284U_191213_120042/153553629/ccs	PacBio_Hippocampus_Rep2	mm10_ERCC_SIRV	chr5	135168487	135181851	+	6	1550	15727	41329	ENSMUSG00000029681.12	ENSMUST00000031692.11	Bcl7b	Bcl7b-201	Known	Known	None	0.20000000298023224	None	None	None	None
m54284U_191212_053548/43647640/ccs	PacBio_Hippocampus_Rep1	mm10_ERCC_SIRV	chr7	126799173	126795235	-	9	1429	23517	61230	ENSMUSG00000030695.16	ENSMUST00000032934.11	Aldoa	Aldoa-201	Known	Known	None	0.10000000149011612	None	None	None	None
m54284U_191107_221739/92734886/ccs	PacBio_Cortex_Rep1	mm10_ERCC_SIRV	chr4	129121245	129111576	-	4	1479	12139	31364	ENSMUSG00000028785.13	ENSMUST00000030572.9	Hpca	Hpca-201	Known	Known	None	0.15000000596046448	None	None	None	None
m54284U_191212_053548/130681668/ccs	PacBio_Hippocampus_Rep1	mm10_ERCC_SIRV	chr14	122107143	122159615	+	17	2741	42610	513347	ENSMUSG00000025544.13	ENCODEMT000513347	Tm9sf2	ENCODEMT000513347	Known	NNC	None	0.15000000596046448	None	None	None	None
m54284U_191107_221739/19924963/ccs	PacBio_Cortex_Rep1	mm10_ERCC_SIRV	chr2	120609330	120604259	-	6	1750	5879	15467	ENSMUSG00000027286.16	ENSMUST00000102499.7	Lrrc57	Lrrc57-204	Known	Known	None	0.550000011920929	None	None	None	None
m54284U_191213_120042/113575630/ccs	PacBio_Hippocampus_Rep2	mm10_ERCC_SIRV	chr1	185455054	185465173	+	4	2045	3271	514215	ENSMUSG00000026614.6	ENCODEMT000514215	Slc30a10	ENCODEMT000514215	Known	NNC	None	0.44999998807907104	None	None	None	None
m54284U_191212_053548/111804568/ccs	PacBio_Hippocampus_Rep1	mm10_ERCC_SIRV	chr16	56006012	56008904	+	3	2330	45514	117927	ENSMUSG00000022601.11	ENSMUST00000184618.1	Zbtb11	Zbtb11-203	Known	Known	None	0.3499999940395355	None	None	None	None
m54284U_191107_221739/54395738/ccs	PacBio_Cortex_Rep1	mm10_ERCC_SIRV	chr18	82554535	82585637	+	5	1913	49728	129852	ENSMUSG00000041607.17	ENSMUST00000133193.8	Mbp	Mbp-211	Known	Known	None	0.10000000149011612	None	None	None	None
m54284U_191212_053548/985261/ccs	PacBio_Hippocampus_Rep1	mm10_ERCC_SIRV	chr11	98149616	98088705	-	15	2456	34296	90328	ENSMUSG00000020883.18	ENSMUST00000103143.9	Fbxl20	Fbxl20-201	Known	Known	None	0.30000001192092896	None	None	None	None
m54284U_191212_053548/166592967/ccs	PacBio_Hippocampus_Rep1	mm10_ERCC_SIRV	chr16	56006012	56008904	+	3	2330	45514	117927	ENSMUSG00000022601.11	ENSMUST00000184618.1	Zbtb11	Zbtb11-203	Known	Known	None	0.3499999940395355	None	None	None	None
m54284U_191213_120042/46139106/ccs	PacBio_Hippocampus_Rep2	mm10_ERCC_SIRV	chr5	135168488	135181837	+	6	1535	15727	41329	ENSMUSG00000029681.12	ENSMUST00000031692.11	Bcl7b	Bcl7b-201	Known	Known	None	0.30000001192092896	None	None	None	None
m54284U_191212_053548/133040381/ccs	PacBio_Hippocampus_Rep1	mm10_ERCC_SIRV	chr14	122107137	122159333	+	17	2737	42610	109692	ENSMUSG00000025544.13	ENSMUST00000026624.10	Tm9sf2	Tm9sf2-201	Known	Known	None	0.15000000596046448	None	None	None	None
m54284U_191212_053548/43648132/ccs	PacBio_Hippocampus_Rep1	mm10_ERCC_SIRV	chr7	126799136	126795235	-	9	1392	23517	61230	ENSMUSG00000030695.16	ENSMUST00000032934.11	Aldoa	Aldoa-201	Known	Known	None	0.10000000149011612	None	None	None	None
m54284U_191107_221739/54396085/ccs	PacBio_Cortex_Rep1	mm10_ERCC_SIRV	chr18	82554535	82585626	+	5	1902	49728	129852	ENSMUSG00000041607.17	ENSMUST00000133193.8	Mbp	Mbp-211	Known	Known	None	0.20000000298023224	None	None	None	None
m54284U_191213_120042/23593666/ccs	PacBio_Hippocampus_Rep2	mm10_ERCC_SIRV	chr16	56006015	56008910	+	3	2333	45514	117927	ENSMUSG00000022601.11	ENSMUST00000184618.1	Zbtb11	Zbtb11-203	Known	Known	None	0.20000000298023224	None	None	None	None
m54284U_191213_120042/28313905/ccs	PacBio_Hippocampus_Rep2	mm10_ERCC_SIRV	chr9	107534074	107538654	+	2	2046	28981	75948	ENSMUSG00000010045.2	ENSMUST00000010189.2	Tmem115	Tmem115-201	Known	Known	None	0.10000000149011612	None	None	None	None
m54284U_191212_053548/4392253/ccs	PacBio_Hippocampus_Rep1	mm10_ERCC_SIRV	chr11	98149581	98088705	-	15	2421	34296	90328	ENSMUSG00000020883.18	ENSMUST00000103143.9	Fbxl20	Fbxl20-201	Known	Known	None	0.30000001192092896	None	None	None	None
m54284U_191107_221739/109445212/ccs	PacBio_Cortex_Rep1	mm10_ERCC_SIRV	chr2	120609342	120604259	-	6	1777	5879	513942	ENSMUSG00000027286.16	ENCODEMT000513942	Lrrc57	ENCODEMT000513942	Known	NIC	None	0.550000011920929	None	None	None	None
m54284U_191212_053548/133432135/ccs	PacBio_Hippocampus_Rep1	mm10_ERCC_SIRV	chr14	122107137	122159332	+	17	2736	42610	109692	ENSMUSG00000025544.13	ENSMUST00000026624.10	Tm9sf2	Tm9sf2-201	Known	Known	None	0.15000000596046448	None	None	None	None
m54284U_191109_043049/65342107/ccs	PacBio_Cortex_Rep2	mm10_ERCC_SIRV	chr16	56006159	56008904	+	2	2289	45514	514283	ENSMUSG00000022601.11	ENCODEMT000514283	Zbtb11	ENCODEMT000514283	Known	ISM	Suffix	0.3499999940395355	None	None	None	None
m54284U_191107_221739/10093558/ccs	PacBio_Cortex_Rep1	mm10_ERCC_SIRV	chr5	135168489	135181823	+	6	1520	15727	41329	ENSMUSG00000029681.12	ENSMUST00000031692.11	Bcl7b	Bcl7b-201	Known	Known	None	0.550000011920929	None	None	None	None
m54284U_191107_221739/92866231/ccs	PacBio_Cortex_Rep1	mm10_ERCC_SIRV	chr4	129121242	129111576	-	4	1476	12139	31364	ENSMUSG00000028785.13	ENSMUST00000030572.9	Hpca	Hpca-201	Known	Known	None	0.15000000596046448	None	None	None	None
m54284U_191107_221739/54396524/ccs	PacBio_Cortex_Rep1	mm10_ERCC_SIRV	chr18	82554535	82585635	+	5	1911	49728	129852	ENSMUSG00000041607.17	ENSMUST00000133193.8	Mbp	Mbp-211	Known	Known	None	0.10000000149011612	None	None	None	None
m54284U_191107_221739/94372272/ccs	PacBio_Cortex_Rep1	mm10_ERCC_SIRV	chr1	185455090	185465772	+	4	2604	3271	8125	ENSMUSG00000026614.6	ENSMUST00000061093.6	Slc30a10	Slc30a10-201	Known	Known	None	0.550000011920929	None	None	None	None
m54284U_191212_053548/43713842/ccs	PacBio_Hippocampus_Rep1	mm10_ERCC_SIRV	chr7	126799171	126795235	-	9	1427	23517	61230	ENSMUSG00000030695.16	ENSMUST00000032934.11	Aldoa	Aldoa-201	Known	Known	None	0.10000000149011612	None	None	None	None
m54284U_191212_053548/9372853/ccs	PacBio_Hippocampus_Rep1	mm10_ERCC_SIRV	chr11	98150195	98088616	-	15	2277	34296	514234	ENSMUSG00000020883.18	ENCODEMT000514234	Fbxl20	ENCODEMT000514234	Known	NIC	None	0.30000001192092896	None	None	None	None
m54284U_191212_053548/134743042/ccs	PacBio_Hippocampus_Rep1	mm10_ERCC_SIRV	chr14	122107137	122159332	+	17	2736	42610	109692	ENSMUSG00000025544.13	ENSMUST00000026624.10	Tm9sf2	Tm9sf2-201	Known	Known	None	0.15000000596046448	None	None	None	None
m54284U_191109_043049/95617869/ccs	PacBio_Cortex_Rep2	mm10_ERCC_SIRV	chr16	56029683	56006201	-	6	2035	45515	514284	ENSMUSG00000071533.11	ENCODEMT000514284	Pcnp	ENCODEMT000514284	Known	NIC	None	0.3499999940395355	None	None	None	None
m54284U_191107_221739/128647200/ccs	PacBio_Cortex_Rep1	mm10_ERCC_SIRV	chr2	120609346	120604259	-	6	1781	5879	513942	ENSMUSG00000027286.16	ENCODEMT000513942	Lrrc57	ENCODEMT000513942	Known	NIC	None	0.550000011920929	None	None	None	None
m54284U_191107_221739/54396820/ccs	PacBio_Cortex_Rep1	mm10_ERCC_SIRV	chr18	82554535	82585627	+	6	2026	49728	129850	ENSMUSG00000041607.17	ENSMUST00000142850.8	Mbp	Mbp-212	Known	Known	None	0.20000000298023224	None	None	None	None
m54284U_191107_221739/21629273/ccs	PacBio_Cortex_Rep1	mm10_ERCC_SIRV	chr5	135168489	135181849	+	6	1546	15727	41329	ENSMUSG00000029681.12	ENSMUST00000031692.11	Bcl7b	Bcl7b-201	Known	Known	None	0.20000000298023224	None	None	None	None
m54284U_191212_053548/135006695/ccs	PacBio_Hippocampus_Rep1	mm10_ERCC_SIRV	chr14	122107137	122159602	+	17	3006	42610	109692	ENSMUSG00000025544.13	ENSMUST00000026624.10	Tm9sf2	Tm9sf2-201	Known	Known	None	0.3499999940395355	None	None	None	None
m54284U_191212_053548/19727073/ccs	PacBio_Hippocampus_Rep1	mm10_ERCC_SIRV	chr11	98149577	98088705	-	15	2417	34296	90328	ENSMUSG00000020883.18	ENSMUST00000103143.9	Fbxl20	Fbxl20-201	Known	Known	None	0.30000001192092896	None	None	None	None
m54284U_191109_043049/37751433/ccs	PacBio_Cortex_Rep2	mm10_ERCC_SIRV	chr16	56006192	56008911	+	2	2242	45514	514283	ENSMUSG00000022601.11	ENCODEMT000514283	Zbtb11	ENCODEMT000514283	Known	ISM	Suffix	0.3499999940395355	None	None	None	None
m54284U_191212_053548/43714343/ccs	PacBio_Hippocampus_Rep1	mm10_ERCC_SIRV	chr7	126799139	126795235	-	9	1395	23517	61230	ENSMUSG00000030695.16	ENSMUST00000032934.11	Aldoa	Aldoa-201	Known	Known	None	0.10000000149011612	None	None	None	None
m54284U_191107_221739/54460673/ccs	PacBio_Cortex_Rep1	mm10_ERCC_SIRV	chr18	82554535	82585631	+	5	1907	49728	129852	ENSMUSG00000041607.17	ENSMUST00000133193.8	Mbp	Mbp-211	Known	Known	None	0.15000000596046448	None	None	None	None
m54284U_191212_053548/46008250/ccs	PacBio_Hippocampus_Rep1	mm10_ERCC_SIRV	chr16	56006224	56008913	+	2	2212	45514	514283	ENSMUSG00000022601.11	ENCODEMT000514283	Zbtb11	ENCODEMT000514283	Known	ISM	Suffix	0.3499999940395355	None	None	None	None
m54284U_191107_221739/93062895/ccs	PacBio_Cortex_Rep1	mm10_ERCC_SIRV	chr4	129121239	129111576	-	4	1467	12139	31364	ENSMUSG00000028785.13	ENSMUST00000030572.9	Hpca	Hpca-201	Known	Known	None	0.15000000596046448	None	None	None	None
m54284U_191212_053548/138412572/ccs	PacBio_Hippocampus_Rep1	mm10_ERCC_SIRV	chr14	122107137	122159602	+	17	3006	42610	109692	ENSMUSG00000025544.13	ENSMUST00000026624.10	Tm9sf2	Tm9sf2-201	Known	Known	None	0.3499999940395355	None	None	None	None
m54284U_191107_221739/136840314/ccs	PacBio_Cortex_Rep1	mm10_ERCC_SIRV	chr2	120609300	120604259	-	6	1887	5879	15465	ENSMUSG00000027286.16	ENSMUST00000102497.9	Lrrc57	Lrrc57-202	Known	Known	None	0.550000011920929	None	None	None	None
m54284U_191213_120042/74253963/ccs	PacBio_Hippocampus_Rep2	mm10_ERCC_SIRV	chr9	107534074	107538647	+	2	2039	28981	75948	ENSMUSG00000010045.2	ENSMUST00000010189.2	Tmem115	Tmem115-201	Known	Known	None	0.05000000074505806	None	None	None	None
m54284U_191107_221739/28247486/ccs	PacBio_Cortex_Rep1	mm10_ERCC_SIRV	chr5	135168489	135181847	+	6	1537	15727	41329	ENSMUSG00000029681.12	ENSMUST00000031692.11	Bcl7b	Bcl7b-201	Known	Known	None	0.20000000298023224	None	None	None	None
m54284U_191213_120042/19531613/ccs	PacBio_Hippocampus_Rep2	mm10_ERCC_SIRV	chr1	185455171	185465747	+	4	2498	3271	8125	ENSMUSG00000026614.6	ENSMUST00000061093.6	Slc30a10	Slc30a10-201	Known	Known	None	0.3499999940395355	None	None	None	None
m54284U_191212_053548/23987425/ccs	PacBio_Hippocampus_Rep1	mm10_ERCC_SIRV	chr11	98149576	98088705	-	15	2416	34296	90328	ENSMUSG00000020883.18	ENSMUST00000103143.9	Fbxl20	Fbxl20-201	Known	Known	None	0.30000001192092896	None	None	None	None
m54284U_191212_053548/109642716/ccs	PacBio_Hippocampus_Rep1	mm10_ERCC_SIRV	chr16	56006234	56008649	+	2	1921	45514	514283	ENSMUSG00000022601.11	ENCODEMT000514283	Zbtb11	ENCODEMT000514283	Known	ISM	Suffix	0.25	None	None	None	None
m54284U_191107_221739/54460710/ccs	PacBio_Cortex_Rep1	mm10_ERCC_SIRV	chr18	82554535	82585627	+	5	1903	49728	129852	ENSMUSG00000041607.17	ENSMUST00000133193.8	Mbp	Mbp-211	Known	Known	None	0.20000000298023224	None	None	None	None
m54284U_191212_053548/140380437/ccs	PacBio_Hippocampus_Rep1	mm10_ERCC_SIRV	chr14	122107137	122158763	+	17	2167	42610	109692	ENSMUSG00000025544.13	ENSMUST00000026624.10	Tm9sf2	Tm9sf2-201	Known	Known	None	0.25	None	None	None	None
m54284U_191212_053548/43780809/ccs	PacBio_Hippocampus_Rep1	mm10_ERCC_SIRV	chr7	126799185	126795235	-	9	1441	23517	61230	ENSMUSG00000030695.16	ENSMUST00000032934.11	Aldoa	Aldoa-201	Known	Known	None	0.10000000149011612	None	None	None	None
m54284U_191213_120042/7079071/ccs	PacBio_Hippocampus_Rep2	mm10_ERCC_SIRV	chr16	56006234	56008913	+	2	2202	45514	514283	ENSMUSG00000022601.11	ENCODEMT000514283	Zbtb11	ENCODEMT000514283	Known	ISM	Suffix	0.3499999940395355	None	None	None	None
m54284U_191212_053548/24970065/ccs	PacBio_Hippocampus_Rep1	mm10_ERCC_SIRV	chr11	98149589	98088705	-	15	2429	34296	90328	ENSMUSG00000020883.18	ENSMUST00000103143.9	Fbxl20	Fbxl20-201	Known	Known	None	0.30000001192092896	None	None	None	None
m54284U_191107_221739/30409682/ccs	PacBio_Cortex_Rep1	mm10_ERCC_SIRV	chr5	135168489	135181844	+	6	1541	15727	41329	ENSMUSG00000029681.12	ENSMUST00000031692.11	Bcl7b	Bcl7b-201	Known	Known	None	0.20000000298023224	None	None	None	None
m54284U_191107_221739/155322613/ccs	PacBio_Cortex_Rep1	mm10_ERCC_SIRV	chr2	120609507	120604304	-	6	1875	5879	513946	ENSMUSG00000027286.16	ENCODEMT000513946	Lrrc57	ENCODEMT000513946	Known	NNC	None	0.550000011920929	None	None	None	None
m54284U_191109_043049/90505679/ccs	PacBio_Cortex_Rep2	mm10_ERCC_SIRV	chr16	56006269	56008912	+	2	2166	45514	514283	ENSMUSG00000022601.11	ENCODEMT000514283	Zbtb11	ENCODEMT000514283	Known	ISM	Suffix	0.3499999940395355	None	None	None	None
m54284U_191212_053548/140771641/ccs	PacBio_Hippocampus_Rep1	mm10_ERCC_SIRV	chr14	122107137	122159313	+	17	2717	42610	109692	ENSMUSG00000025544.13	ENSMUST00000026624.10	Tm9sf2	Tm9sf2-201	Known	Known	None	0.5	None	None	None	None
m54284U_191107_221739/54460747/ccs	PacBio_Cortex_Rep1	mm10_ERCC_SIRV	chr18	82554535	82585607	+	5	1883	49728	129852	ENSMUSG00000041607.17	ENSMUST00000133193.8	Mbp	Mbp-211	Known	Known	None	0.6000000238418579	None	None	None	None
m54284U_191107_221739/93129264/ccs	PacBio_Cortex_Rep1	mm10_ERCC_SIRV	chr4	129121237	129111576	-	4	1471	12139	31364	ENSMUSG00000028785.13	ENSMUST00000030572.9	Hpca	Hpca-201	Known	Known	None	0.15000000596046448	None	None	None	None
m54284U_191212_053548/32440999/ccs	PacBio_Hippocampus_Rep1	mm10_ERCC_SIRV	chr11	98149581	98088705	-	15	2421	34296	90328	ENSMUSG00000020883.18	ENSMUST00000103143.9	Fbxl20	Fbxl20-201	Known	Known	None	0.30000001192092896	None	None	None	None
m54284U_191107_221739/144770728/ccs	PacBio_Cortex_Rep1	mm10_ERCC_SIRV	chr16	56006285	56008014	+	2	1261	45514	514283	ENSMUSG00000022601.11	ENCODEMT000514283	Zbtb11	ENCODEMT000514283	Known	ISM	Suffix	0.6000000238418579	None	None	None	None
m54284U_191109_043049/172690229/ccs	PacBio_Cortex_Rep2	mm10_ERCC_SIRV	chr1	185455164	185465182	+	4	1953	3271	514215	ENSMUSG00000026614.6	ENCODEMT000514215	Slc30a10	ENCODEMT000514215	Known	NNC	None	0.44999998807907104	None	None	None	None
m54284U_191212_053548/43975228/ccs	PacBio_Hippocampus_Rep1	mm10_ERCC_SIRV	chr7	126799141	126795235	-	9	1397	23517	61230	ENSMUSG00000030695.16	ENSMUST00000032934.11	Aldoa	Aldoa-201	Known	Known	None	0.10000000149011612	None	None	None	None
m54284U_191212_053548/144640385/ccs	PacBio_Hippocampus_Rep1	mm10_ERCC_SIRV	chr14	122107137	122159324	+	17	2728	42610	109692	ENSMUSG00000025544.13	ENSMUST00000026624.10	Tm9sf2	Tm9sf2-201	Known	Known	None	0.3499999940395355	None	None	None	None
m54284U_191107_221739/65275087/ccs	PacBio_Cortex_Rep1	mm10_ERCC_SIRV	chr5	135168489	135181843	+	6	1540	15727	41329	ENSMUSG00000029681.12	ENSMUST00000031692.11	Bcl7b	Bcl7b-201	Known	Known	None	0.20000000298023224	None	None	None	None
m54284U_191107_221739/54460995/ccs	PacBio_Cortex_Rep1	mm10_ERCC_SIRV	chr18	82554535	82585627	+	5	1903	49728	129852	ENSMUSG00000041607.17	ENSMUST00000133193.8	Mbp	Mbp-211	Known	Known	None	0.20000000298023224	None	None	None	None
m54284U_191109_043049/31196381/ccs	PacBio_Cortex_Rep2	mm10_ERCC_SIRV	chr2	120609311	120604259	-	6	1897	5879	15465	ENSMUSG00000027286.16	ENSMUST00000102497.9	Lrrc57	Lrrc57-202	Known	Known	None	0.550000011920929	None	None	None	None
m54284U_191213_120042/77202405/ccs	PacBio_Hippocampus_Rep2	mm10_ERCC_SIRV	chr9	107534074	107538646	+	2	2038	28981	75948	ENSMUSG00000010045.2	ENSMUST00000010189.2	Tmem115	Tmem115-201	Known	Known	None	0.05000000074505806	None	None	None	None
m54284U_191212_053548/45876347/ccs	PacBio_Hippocampus_Rep1	mm10_ERCC_SIRV	chr16	56006285	56008293	+	2	1540	45514	514283	ENSMUSG00000022601.11	ENCODEMT000514283	Zbtb11	ENCODEMT000514283	Known	ISM	Suffix	0.15000000596046448	None	None	None	None
m54284U_191212_053548/36833184/ccs	PacBio_Hippocampus_Rep1	mm10_ERCC_SIRV	chr11	98149582	98088705	-	15	2422	34296	90328	ENSMUSG00000020883.18	ENSMUST00000103143.9	Fbxl20	Fbxl20-201	Known	Known	None	0.30000001192092896	None	None	None	None
m54284U_191212_053548/145424416/ccs	PacBio_Hippocampus_Rep1	mm10_ERCC_SIRV	chr14	122107137	122159312	+	17	2716	42610	109692	ENSMUSG00000025544.13	ENSMUST00000026624.10	Tm9sf2	Tm9sf2-201	Known	Known	None	0.550000011920929	None	None	None	None
m54284U_191107_221739/54463052/ccs	PacBio_Cortex_Rep1	mm10_ERCC_SIRV	chr18	82554535	82585607	+	6	2006	49728	129850	ENSMUSG00000041607.17	ENSMUST00000142850.8	Mbp	Mbp-212	Known	Known	None	0.6000000238418579	None	None	None	None
m54284U_191212_053548/157484051/ccs	PacBio_Hippocampus_Rep1	mm10_ERCC_SIRV	chr16	56006285	56008912	+	2	2150	45514	514283	ENSMUSG00000022601.11	ENCODEMT000514283	Zbtb11	ENCODEMT000514283	Known	ISM	Suffix	0.3499999940395355	None	None	None	None
m54284U_191212_053548/43977002/ccs	PacBio_Hippocampus_Rep1	mm10_ERCC_SIRV	chr7	126799139	126795235	-	9	1395	23517	61230	ENSMUSG00000030695.16	ENSMUST00000032934.11	Aldoa	Aldoa-201	Known	Known	None	0.10000000149011612	None	None	None	None
m54284U_191107_221739/93981061/ccs	PacBio_Cortex_Rep1	mm10_ERCC_SIRV	chr5	135168489	135181845	+	6	1542	15727	41329	ENSMUSG00000029681.12	ENSMUST00000031692.11	Bcl7b	Bcl7b-201	Known	Known	None	0.20000000298023224	None	None	None	None
m54284U_191107_221739/93258383/ccs	PacBio_Cortex_Rep1	mm10_ERCC_SIRV	chr4	129121257	129111576	-	4	1491	12139	31364	ENSMUSG00000028785.13	ENSMUST00000030572.9	Hpca	Hpca-201	Known	Known	None	0.15000000596046448	None	None	None	None
m54284U_191212_053548/146145480/ccs	PacBio_Hippocampus_Rep1	mm10_ERCC_SIRV	chr14	122107137	122159324	+	17	2728	42610	109692	ENSMUSG00000025544.13	ENSMUST00000026624.10	Tm9sf2	Tm9sf2-201	Known	Known	None	0.3499999940395355	None	None	None	None
m54284U_191107_221739/49809250/ccs	PacBio_Cortex_Rep1	mm10_ERCC_SIRV	chr16	56006309	56008913	+	2	2127	45514	514283	ENSMUSG00000022601.11	ENCODEMT000514283	Zbtb11	ENCODEMT000514283	Known	ISM	Suffix	0.3499999940395355	None	None	None	None
m54284U_191213_120042/161416111/ccs	PacBio_Hippocampus_Rep2	mm10_ERCC_SIRV	chr9	107534074	107538647	+	2	2039	28981	75948	ENSMUSG00000010045.2	ENSMUST00000010189.2	Tmem115	Tmem115-201	Known	Known	None	0.05000000074505806	None	None	None	None
m54284U_191109_043049/35325061/ccs	PacBio_Cortex_Rep2	mm10_ERCC_SIRV	chr2	120609566	120604361	-	5	1966	5879	513943	ENSMUSG00000027286.16	ENCODEMT000513943	Lrrc57	ENCODEMT000513943	Known	ISM	Suffix	0.550000011920929	None	None	None	None
m54284U_191213_120042/108595624/ccs	PacBio_Hippocampus_Rep2	mm10_ERCC_SIRV	chr1	185455165	185465752	+	4	2511	3271	514215	ENSMUSG00000026614.6	ENCODEMT000514215	Slc30a10	ENCODEMT000514215	Known	NNC	None	0.3499999940395355	None	None	None	None
m54284U_191107_221739/54528276/ccs	PacBio_Cortex_Rep1	mm10_ERCC_SIRV	chr18	82554535	82585629	+	5	1905	49728	129852	ENSMUSG00000041607.17	ENSMUST00000133193.8	Mbp	Mbp-211	Known	Known	None	0.10000000149011612	None	None	None	None
m54284U_191212_053548/148046760/ccs	PacBio_Hippocampus_Rep1	mm10_ERCC_SIRV	chr14	122107137	122159323	+	17	2727	42610	109692	ENSMUSG00000025544.13	ENSMUST00000026624.10	Tm9sf2	Tm9sf2-201	Known	Known	None	0.3499999940395355	None	None	None	None
m54284U_191212_053548/38275566/ccs	PacBio_Hippocampus_Rep1	mm10_ERCC_SIRV	chr11	98149582	98088705	-	15	2422	34296	90328	ENSMUSG00000020883.18	ENSMUST00000103143.9	Fbxl20	Fbxl20-201	Known	Known	None	0.30000001192092896	None	None	None	None
m54284U_191109_043049/52560651/ccs	PacBio_Cortex_Rep2	mm10_ERCC_SIRV	chr16	56006317	56008920	+	2	2126	45514	514283	ENSMUSG00000022601.11	ENCODEMT000514283	Zbtb11	ENCODEMT000514283	Known	ISM	Suffix	0.15000000596046448	None	None	None	None
m54284U_191107_221739/165937767/ccs	PacBio_Cortex_Rep1	mm10_ERCC_SIRV	chr5	135168489	135181849	+	6	1546	15727	41329	ENSMUSG00000029681.12	ENSMUST00000031692.11	Bcl7b	Bcl7b-201	Known	Known	None	0.20000000298023224	None	None	None	None
m54284U_191212_053548/44107046/ccs	PacBio_Hippocampus_Rep1	mm10_ERCC_SIRV	chr7	126799169	126795235	-	9	1425	23517	61230	ENSMUSG00000030695.16	ENSMUST00000032934.11	Aldoa	Aldoa-201	Known	Known	None	0.10000000149011612	None	None	None	None
m54284U_191107_221739/54592954/ccs	PacBio_Cortex_Rep1	mm10_ERCC_SIRV	chr18	82554535	82585629	+	5	1905	49728	129852	ENSMUSG00000041607.17	ENSMUST00000133193.8	Mbp	Mbp-211	Known	Known	None	0.10000000149011612	None	None	None	None
m54284U_191212_053548/149882592/ccs	PacBio_Hippocampus_Rep1	mm10_ERCC_SIRV	chr14	122107137	122159324	+	17	2728	42610	109692	ENSMUSG00000025544.13	ENSMUST00000026624.10	Tm9sf2	Tm9sf2-201	Known	Known	None	0.3499999940395355	None	None	None	None
m54284U_191107_221739/93325255/ccs	PacBio_Cortex_Rep1	mm10_ERCC_SIRV	chr4	129121237	129111576	-	4	1471	12139	31364	ENSMUSG00000028785.13	ENSMUST00000030572.9	Hpca	Hpca-201	Known	Known	None	0.15000000596046448	None	None	None	None
m54284U_191107_221739/49939916/ccs	PacBio_Cortex_Rep1	mm10_ERCC_SIRV	chr16	56009567	56006802	-	1	2766	45515	514285	ENSMUSG00000071533.11	ENCODEMT000514285	Pcnp	ENCODEMT000514285	Known	Genomic	None	0.8999999761581421	None	None	None	None
m54284U_191213_120042/174917913/ccs	PacBio_Hippocampus_Rep2	mm10_ERCC_SIRV	chr9	107534074	107538645	+	2	2037	28981	75948	ENSMUSG00000010045.2	ENSMUST00000010189.2	Tmem115	Tmem115-201	Known	Known	None	0.05000000074505806	None	None	None	None
m54284U_191109_043049/49416460/ccs	PacBio_Cortex_Rep2	mm10_ERCC_SIRV	chr2	120609327	120604259	-	6	1747	5879	15467	ENSMUSG00000027286.16	ENSMUST00000102499.7	Lrrc57	Lrrc57-204	Known	Known	None	0.550000011920929	None	None	None	None
m54284U_191213_120042/56952028/ccs	PacBio_Hippocampus_Rep2	mm10_ERCC_SIRV	chr16	56009567	56006808	-	1	2766	45515	514285	ENSMUSG00000071533.11	ENCODEMT000514285	Pcnp	ENCODEMT000514285	Known	Genomic	None	0.8999999761581421	None	None	None	None
m54284U_191107_221739/54593900/ccs	PacBio_Cortex_Rep1	mm10_ERCC_SIRV	chr18	82554535	82585628	+	5	1904	49728	129852	ENSMUSG00000041607.17	ENSMUST00000133193.8	Mbp	Mbp-211	Known	Known	None	0.15000000596046448	None	None	None	None
m54284U_191212_053548/44892371/ccs	PacBio_Hippocampus_Rep1	mm10_ERCC_SIRV	chr11	98149581	98088705	-	15	2421	34296	90328	ENSMUSG00000020883.18	ENSMUST00000103143.9	Fbxl20	Fbxl20-201	Known	Known	None	0.30000001192092896	None	None	None	None
m54284U_191212_053548/151325104/ccs	PacBio_Hippocampus_Rep1	mm10_ERCC_SIRV	chr14	122107137	122159323	+	17	2727	42610	109692	ENSMUSG00000025544.13	ENSMUST00000026624.10	Tm9sf2	Tm9sf2-201	Known	Known	None	0.3499999940395355	None	None	None	None
m54284U_191109_043049/2661/ccs	PacBio_Cortex_Rep2	mm10_ERCC_SIRV	chr5	135168489	135181839	+	6	1536	15727	41329	ENSMUSG00000029681.12	ENSMUST00000031692.11	Bcl7b	Bcl7b-201	Known	Known	None	0.20000000298023224	None	None	None	None
m54284U_191212_053548/44171318/ccs	PacBio_Hippocampus_Rep1	mm10_ERCC_SIRV	chr7	126799142	126795235	-	9	1398	23517	61230	ENSMUSG00000030695.16	ENSMUST00000032934.11	Aldoa	Aldoa-201	Known	Known	None	0.10000000149011612	None	None	None	None
m54284U_191212_053548/49217655/ccs	PacBio_Hippocampus_Rep1	mm10_ERCC_SIRV	chr1	185455169	185466829	+	4	3586	3271	514215	ENSMUSG00000026614.6	ENCODEMT000514215	Slc30a10	ENCODEMT000514215	Known	NNC	None	0.05000000074505806	None	None	None	None
m54284U_191109_043049/48366726/ccs	PacBio_Cortex_Rep2	mm10_ERCC_SIRV	chr16	56026456	56006803	-	5	3171	45515	117928	ENSMUSG00000071533.11	ENSMUST00000119981.7	Pcnp	Pcnp-203	Known	Known	None	0.8500000238418579	None	None	None	None
m54284U_191107_221739/54594397/ccs	PacBio_Cortex_Rep1	mm10_ERCC_SIRV	chr18	82554535	82585627	+	6	2026	49728	129850	ENSMUSG00000041607.17	ENSMUST00000142850.8	Mbp	Mbp-212	Known	Known	None	0.20000000298023224	None	None	None	None
m54284U_191107_221739/70518409/ccs	PacBio_Cortex_Rep1	mm10_ERCC_SIRV	chr9	107534075	107538647	+	2	2038	28981	75948	ENSMUSG00000010045.2	ENSMUST00000010189.2	Tmem115	Tmem115-201	Known	Known	None	0.05000000074505806	None	None	None	None
m54284U_191212_053548/157223122/ccs	PacBio_Hippocampus_Rep1	mm10_ERCC_SIRV	chr14	122107137	122159324	+	17	2728	42610	109692	ENSMUSG00000025544.13	ENSMUST00000026624.10	Tm9sf2	Tm9sf2-201	Known	Known	None	0.3499999940395355	None	None	None	None
m54284U_191109_043049/99157131/ccs	PacBio_Cortex_Rep2	mm10_ERCC_SIRV	chr2	120609346	120604259	-	6	1781	5879	513942	ENSMUSG00000027286.16	ENCODEMT000513942	Lrrc57	ENCODEMT000513942	Known	NIC	None	0.550000011920929	None	None	None	None
m54284U_191107_221739/93587364/ccs	PacBio_Cortex_Rep1	mm10_ERCC_SIRV	chr4	129121243	129111576	-	4	1477	12139	31364	ENSMUSG00000028785.13	ENSMUST00000030572.9	Hpca	Hpca-201	Known	Known	None	0.15000000596046448	None	None	None	None
m54284U_191212_053548/46466380/ccs	PacBio_Hippocampus_Rep1	mm10_ERCC_SIRV	chr11	98149605	98088705	-	15	2445	34296	90328	ENSMUSG00000020883.18	ENSMUST00000103143.9	Fbxl20	Fbxl20-201	Known	Known	None	0.30000001192092896	None	None	None	None
m54284U_191107_221739/116786791/ccs	PacBio_Cortex_Rep1	mm10_ERCC_SIRV	chr16	56029709	56006804	-	6	1455	45515	514284	ENSMUSG00000071533.11	ENCODEMT000514284	Pcnp	ENCODEMT000514284	Known	NIC	None	0.800000011920929	None	None	None	None
m54284U_191109_043049/151913930/ccs	PacBio_Cortex_Rep2	mm10_ERCC_SIRV	chr5	135168489	135181849	+	6	1546	15727	41329	ENSMUSG00000029681.12	ENSMUST00000031692.11	Bcl7b	Bcl7b-201	Known	Known	None	0.20000000298023224	None	None	None	None
m54284U_191107_221739/54657521/ccs	PacBio_Cortex_Rep1	mm10_ERCC_SIRV	chr18	82554535	82585598	+	5	1867	49728	129852	ENSMUSG00000041607.17	ENSMUST00000133193.8	Mbp	Mbp-211	Known	Known	None	0.6000000238418579	None	None	None	None
m54284U_191212_053548/164235516/ccs	PacBio_Hippocampus_Rep1	mm10_ERCC_SIRV	chr14	122107137	122158767	+	17	2171	42610	109692	ENSMUSG00000025544.13	ENSMUST00000026624.10	Tm9sf2	Tm9sf2-201	Known	Known	None	0.30000001192092896	None	None	None	None
m54284U_191212_053548/44174030/ccs	PacBio_Hippocampus_Rep1	mm10_ERCC_SIRV	chr7	126799139	126795235	-	9	1389	23517	61230	ENSMUSG00000030695.16	ENSMUST00000032934.11	Aldoa	Aldoa-201	Known	Known	None	0.10000000149011612	None	None	None	None
m54284U_191107_221739/135858466/ccs	PacBio_Cortex_Rep1	mm10_ERCC_SIRV	chr16	56029683	56006804	-	6	1429	45515	514284	ENSMUSG00000071533.11	ENCODEMT000514284	Pcnp	ENCODEMT000514284	Known	NIC	None	0.800000011920929	None	None	None	None
m54284U_191107_221739/113574331/ccs	PacBio_Cortex_Rep1	mm10_ERCC_SIRV	chr9	107534075	107538647	+	2	2038	28981	75948	ENSMUSG00000010045.2	ENSMUST00000010189.2	Tmem115	Tmem115-201	Known	Known	None	0.05000000074505806	None	None	None	None
m54284U_191212_053548/61343905/ccs	PacBio_Hippocampus_Rep1	mm10_ERCC_SIRV	chr11	98149602	98088610	-	14	2363	34296	514242	ENSMUSG00000020883.18	ENCODEMT000514242	Fbxl20	ENCODEMT000514242	Known	NIC	None	0.30000001192092896	None	None	None	None
m54284U_191212_053548/164431354/ccs	PacBio_Hippocampus_Rep1	mm10_ERCC_SIRV	chr14	122107137	122159324	+	17	2728	42610	109692	ENSMUSG00000025544.13	ENSMUST00000026624.10	Tm9sf2	Tm9sf2-201	Known	Known	None	0.3499999940395355	None	None	None	None
m54284U_191212_053548/144771204/ccs	PacBio_Hippocampus_Rep1	mm10_ERCC_SIRV	chr1	185455173	185468758	+	4	5518	3271	514215	ENSMUSG00000026614.6	ENCODEMT000514215	Slc30a10	ENCODEMT000514215	Known	NNC	None	0.20000000298023224	None	None	None	None
m54284U_191107_221739/54657735/ccs	PacBio_Cortex_Rep1	mm10_ERCC_SIRV	chr18	82554535	82585627	+	5	1903	49728	129852	ENSMUSG00000041607.17	ENSMUST00000133193.8	Mbp	Mbp-211	Known	Known	None	0.20000000298023224	None	None	None	None
m54284U_191109_043049/105449731/ccs	PacBio_Cortex_Rep2	mm10_ERCC_SIRV	chr2	120609360	120604259	-	6	1795	5879	513942	ENSMUSG00000027286.16	ENCODEMT000513942	Lrrc57	ENCODEMT000513942	Known	NIC	None	0.550000011920929	None	None	None	None
m54284U_191109_043049/137233236/ccs	PacBio_Cortex_Rep2	mm10_ERCC_SIRV	chr16	56029690	56006804	-	6	1436	45515	514284	ENSMUSG00000071533.11	ENCODEMT000514284	Pcnp	ENCODEMT000514284	Known	NIC	None	0.800000011920929	None	None	None	None
m54284U_191109_043049/171705806/ccs	PacBio_Cortex_Rep2	mm10_ERCC_SIRV	chr5	135168489	135181851	+	6	1548	15727	41329	ENSMUSG00000029681.12	ENSMUST00000031692.11	Bcl7b	Bcl7b-201	Known	Known	None	0.20000000298023224	None	None	None	None
m54284U_191107_221739/93588304/ccs	PacBio_Cortex_Rep1	mm10_ERCC_SIRV	chr4	129121242	129111576	-	4	1476	12139	31364	ENSMUSG00000028785.13	ENSMUST00000030572.9	Hpca	Hpca-201	Known	Known	None	0.15000000596046448	None	None	None	None
m54284U_191109_043049/153224922/ccs	PacBio_Cortex_Rep2	mm10_ERCC_SIRV	chr16	56009567	56006822	-	1	2745	45515	514285	ENSMUSG00000071533.11	ENCODEMT000514285	Pcnp	ENCODEMT000514285	Known	Genomic	None	0.44999998807907104	None	None	None	None
m54284U_191212_053548/44368762/ccs	PacBio_Hippocampus_Rep1	mm10_ERCC_SIRV	chr7	126799181	126795235	-	9	1437	23517	61230	ENSMUSG00000030695.16	ENSMUST00000032934.11	Aldoa	Aldoa-201	Known	Known	None	0.10000000149011612	None	None	None	None
m54284U_191212_053548/167381294/ccs	PacBio_Hippocampus_Rep1	mm10_ERCC_SIRV	chr14	122107137	122159594	+	17	2998	42610	109692	ENSMUSG00000025544.13	ENSMUST00000026624.10	Tm9sf2	Tm9sf2-201	Known	Known	None	0.30000001192092896	None	None	None	None
m54284U_191107_221739/131203724/ccs	PacBio_Cortex_Rep1	mm10_ERCC_SIRV	chr9	107534075	107538644	+	2	2035	28981	75948	ENSMUSG00000010045.2	ENSMUST00000010189.2	Tmem115	Tmem115-201	Known	Known	None	0.05000000074505806	None	None	None	None
m54284U_191107_221739/54658112/ccs	PacBio_Cortex_Rep1	mm10_ERCC_SIRV	chr18	82554535	82585631	+	5	1907	49728	129852	ENSMUSG00000041607.17	ENSMUST00000133193.8	Mbp	Mbp-211	Known	Known	None	0.15000000596046448	None	None	None	None
m54284U_191212_053548/63963845/ccs	PacBio_Hippocampus_Rep1	mm10_ERCC_SIRV	chr11	98149582	98088705	-	15	2422	34296	90328	ENSMUSG00000020883.18	ENSMUST00000103143.9	Fbxl20	Fbxl20-201	Known	Known	None	0.30000001192092896	None	None	None	None
m54284U_191109_043049/168627032/ccs	PacBio_Cortex_Rep2	mm10_ERCC_SIRV	chr16	56006825	56008904	+	1	2080	45514	514286	ENSMUSG00000022601.11	ENCODEMT000514286	Zbtb11	ENCODEMT000514286	Known	ISM	None	0.3499999940395355	None	None	None	None
m54284U_191212_053548/167773674/ccs	PacBio_Hippocampus_Rep1	mm10_ERCC_SIRV	chr14	122107137	122159329	+	17	2741	42610	109692	ENSMUSG00000025544.13	ENSMUST00000026624.10	Tm9sf2	Tm9sf2-201	Known	Known	None	0.15000000596046448	None	None	None	None
m54284U_191109_043049/106236736/ccs	PacBio_Cortex_Rep2	mm10_ERCC_SIRV	chr2	120609581	120604361	-	5	1981	5879	513943	ENSMUSG00000027286.16	ENCODEMT000513943	Lrrc57	ENCODEMT000513943	Known	ISM	Suffix	0.550000011920929	None	None	None	None
m54284U_191107_221739/93391652/ccs	PacBio_Cortex_Rep1	mm10_ERCC_SIRV	chr5	135168490	135181843	+	6	1539	15727	41329	ENSMUSG00000029681.12	ENSMUST00000031692.11	Bcl7b	Bcl7b-201	Known	Known	None	0.20000000298023224	None	None	None	None
m54284U_191212_053548/75367140/ccs	PacBio_Hippocampus_Rep1	mm10_ERCC_SIRV	chr16	56006833	56008919	+	1	2061	45514	514286	ENSMUSG00000022601.11	ENCODEMT000514286	Zbtb11	ENCODEMT000514286	Known	ISM	None	0.20000000298023224	None	None	None	None
m54284U_191212_053548/44566697/ccs	PacBio_Hippocampus_Rep1	mm10_ERCC_SIRV	chr7	126799169	126795235	-	9	1425	23517	61230	ENSMUSG00000030695.16	ENSMUST00000032934.11	Aldoa	Aldoa-201	Known	Known	None	0.10000000149011612	None	None	None	None
m54284U_191107_221739/54658230/ccs	PacBio_Cortex_Rep1	mm10_ERCC_SIRV	chr18	82554535	82585628	+	5	1904	49728	129852	ENSMUSG00000041607.17	ENSMUST00000133193.8	Mbp	Mbp-211	Known	Known	None	0.15000000596046448	None	None	None	None
m54284U_191107_221739/53281656/ccs	PacBio_Cortex_Rep1	mm10_ERCC_SIRV	chr16	56006860	56008913	+	1	2028	45514	514286	ENSMUSG00000022601.11	ENCODEMT000514286	Zbtb11	ENCODEMT000514286	Known	ISM	None	0.3499999940395355	None	None	None	None
m54284U_191107_221739/177669376/ccs	PacBio_Cortex_Rep1	mm10_ERCC_SIRV	chr1	185455174	185468759	+	4	5511	3271	514215	ENSMUSG00000026614.6	ENCODEMT000514215	Slc30a10	ENCODEMT000514215	Known	NNC	None	0.20000000298023224	None	None	None	None
m54284U_191212_053548/4851916/ccs	PacBio_Hippocampus_Rep1	mm10_ERCC_SIRV	chr16	56006860	56008912	+	1	2027	45514	514286	ENSMUSG00000022601.11	ENCODEMT000514286	Zbtb11	ENCODEMT000514286	Known	ISM	None	0.3499999940395355	None	None	None	None
m54284U_191107_221739/93719177/ccs	PacBio_Cortex_Rep1	mm10_ERCC_SIRV	chr4	129121270	129111576	-	4	1504	12139	31364	ENSMUSG00000028785.13	ENSMUST00000030572.9	Hpca	Hpca-201	Known	Known	None	0.15000000596046448	None	None	None	None
m54284U_191212_053548/66257342/ccs	PacBio_Hippocampus_Rep1	mm10_ERCC_SIRV	chr11	98149634	98088705	-	15	2474	34296	90328	ENSMUSG00000020883.18	ENSMUST00000103143.9	Fbxl20	Fbxl20-201	Known	Known	None	0.30000001192092896	None	None	None	None
m54284U_191109_043049/8391260/ccs	PacBio_Cortex_Rep2	mm10_ERCC_SIRV	chr9	107534075	107538647	+	2	2038	28981	75948	ENSMUSG00000010045.2	ENSMUST00000010189.2	Tmem115	Tmem115-201	Known	Known	None	0.05000000074505806	None	None	None	None
m54284U_191212_053548/170328798/ccs	PacBio_Hippocampus_Rep1	mm10_ERCC_SIRV	chr14	122107137	122159324	+	17	2728	42610	109692	ENSMUSG00000025544.13	ENSMUST00000026624.10	Tm9sf2	Tm9sf2-201	Known	Known	None	0.3499999940395355	None	None	None	None
m54284U_191212_053548/7145117/ccs	PacBio_Hippocampus_Rep1	mm10_ERCC_SIRV	chr16	56006860	56008913	+	1	2028	45514	514286	ENSMUSG00000022601.11	ENCODEMT000514286	Zbtb11	ENCODEMT000514286	Known	ISM	None	0.3499999940395355	None	None	None	None
m54284U_191107_221739/87425890/ccs	PacBio_Cortex_Rep1	mm10_ERCC_SIRV	chr16	56006864	56008920	+	1	2041	45514	514286	ENSMUSG00000022601.11	ENCODEMT000514286	Zbtb11	ENCODEMT000514286	Known	ISM	None	0.15000000596046448	None	None	None	None
m54284U_191107_221739/54658679/ccs	PacBio_Cortex_Rep1	mm10_ERCC_SIRV	chr18	82554535	82585635	+	5	1911	49728	129852	ENSMUSG00000041607.17	ENSMUST00000133193.8	Mbp	Mbp-211	Known	Known	None	0.10000000149011612	None	None	None	None
m54284U_191212_053548/148768718/ccs	PacBio_Hippocampus_Rep1	mm10_ERCC_SIRV	chr16	56006882	56008919	+	1	2012	45514	514286	ENSMUSG00000022601.11	ENCODEMT000514286	Zbtb11	ENCODEMT000514286	Known	ISM	None	0.20000000298023224	None	None	None	None
m54284U_191213_120042/41225021/ccs	PacBio_Hippocampus_Rep2	mm10_ERCC_SIRV	chr5	135168490	135181842	+	6	1538	15727	41329	ENSMUSG00000029681.12	ENSMUST00000031692.11	Bcl7b	Bcl7b-201	Known	Known	None	0.20000000298023224	None	None	None	None
m54284U_191107_221739/2230509/ccs	PacBio_Cortex_Rep1	mm10_ERCC_SIRV	chr16	56006923	56008913	+	1	1965	45514	514286	ENSMUSG00000022601.11	ENCODEMT000514286	Zbtb11	ENCODEMT000514286	Known	ISM	None	0.3499999940395355	None	None	None	None
m54284U_191212_053548/40437000/ccs	PacBio_Hippocampus_Rep1	mm10_ERCC_SIRV	chr2	120609344	120604259	-	6	1779	5879	513942	ENSMUSG00000027286.16	ENCODEMT000513942	Lrrc57	ENCODEMT000513942	Known	NIC	None	0.550000011920929	None	None	None	None
m54284U_191212_053548/172361662/ccs	PacBio_Hippocampus_Rep1	mm10_ERCC_SIRV	chr14	122107137	122159333	+	17	2737	42610	109692	ENSMUSG00000025544.13	ENSMUST00000026624.10	Tm9sf2	Tm9sf2-201	Known	Known	None	0.15000000596046448	None	None	None	None
m54284U_191212_053548/45025547/ccs	PacBio_Hippocampus_Rep1	mm10_ERCC_SIRV	chr7	126799168	126795235	-	9	1424	23517	61230	ENSMUSG00000030695.16	ENSMUST00000032934.11	Aldoa	Aldoa-201	Known	Known	None	0.10000000149011612	None	None	None	None
m54284U_191109_043049/153223859/ccs	PacBio_Cortex_Rep2	mm10_ERCC_SIRV	chr16	56006946	56008913	+	1	1942	45514	514286	ENSMUSG00000022601.11	ENCODEMT000514286	Zbtb11	ENCODEMT000514286	Known	ISM	None	0.3499999940395355	None	None	None	None
m54284U_191212_053548/52431281/ccs	PacBio_Hippocampus_Rep1	mm10_ERCC_SIRV	chr16	56006946	56008913	+	1	1942	45514	514286	ENSMUSG00000022601.11	ENCODEMT000514286	Zbtb11	ENCODEMT000514286	Known	ISM	None	0.3499999940395355	None	None	None	None
m54284U_191107_221739/54659477/ccs	PacBio_Cortex_Rep1	mm10_ERCC_SIRV	chr18	82554535	82585633	+	6	2032	49728	129850	ENSMUSG00000041607.17	ENSMUST00000142850.8	Mbp	Mbp-212	Known	Known	None	0.10000000149011612	None	None	None	None
m54284U_191109_043049/105776110/ccs	PacBio_Cortex_Rep2	mm10_ERCC_SIRV	chr9	107534075	107538647	+	2	2038	28981	75948	ENSMUSG00000010045.2	ENSMUST00000010189.2	Tmem115	Tmem115-201	Known	Known	None	0.05000000074505806	None	None	None	None
m54284U_191107_221739/94046629/ccs	PacBio_Cortex_Rep1	mm10_ERCC_SIRV	chr4	129121287	129111576	-	4	1521	12139	31364	ENSMUSG00000028785.13	ENSMUST00000030572.9	Hpca	Hpca-201	Known	Known	None	0.15000000596046448	None	None	None	None
m54284U_191109_043049/75302739/ccs	PacBio_Cortex_Rep2	mm10_ERCC_SIRV	chr16	56006982	56008913	+	1	1906	45514	514286	ENSMUSG00000022601.11	ENCODEMT000514286	Zbtb11	ENCODEMT000514286	Known	ISM	None	0.3499999940395355	None	None	None	None
m54284U_191212_053548/174785363/ccs	PacBio_Hippocampus_Rep1	mm10_ERCC_SIRV	chr14	122107137	122159396	+	17	2800	42610	109692	ENSMUSG00000025544.13	ENSMUST00000026624.10	Tm9sf2	Tm9sf2-201	Known	Known	None	0.30000001192092896	None	None	None	None
m54284U_191212_053548/66913688/ccs	PacBio_Hippocampus_Rep1	mm10_ERCC_SIRV	chr11	98149582	98088705	-	15	2422	34296	90328	ENSMUSG00000020883.18	ENSMUST00000103143.9	Fbxl20	Fbxl20-201	Known	Known	None	0.30000001192092896	None	None	None	None
m54284U_191212_053548/72747744/ccs	PacBio_Hippocampus_Rep1	mm10_ERCC_SIRV	chr16	56006982	56008913	+	1	1906	45514	514286	ENSMUSG00000022601.11	ENCODEMT000514286	Zbtb11	ENCODEMT000514286	Known	ISM	None	0.3499999940395355	None	None	None	None
m54284U_191213_120042/70715527/ccs	PacBio_Hippocampus_Rep2	mm10_ERCC_SIRV	chr1	185455208	185465749	+	4	2463	3271	8125	ENSMUSG00000026614.6	ENSMUST00000061093.6	Slc30a10	Slc30a10-201	Known	Known	None	0.4000000059604645	None	None	None	None
m54284U_191107_221739/7670413/ccs	PacBio_Cortex_Rep1	mm10_ERCC_SIRV	chr5	135168494	135181837	+	6	1529	15727	41329	ENSMUSG00000029681.12	ENSMUST00000031692.11	Bcl7b	Bcl7b-201	Known	Known	None	0.30000001192092896	None	None	None	None
m54284U_191212_053548/158401981/ccs	PacBio_Hippocampus_Rep1	mm10_ERCC_SIRV	chr16	56006985	56008911	+	1	1901	45514	514286	ENSMUSG00000022601.11	ENCODEMT000514286	Zbtb11	ENCODEMT000514286	Known	ISM	None	0.3499999940395355	None	None	None	None
m54284U_191212_053548/104007676/ccs	PacBio_Hippocampus_Rep1	mm10_ERCC_SIRV	chr16	56007040	56008913	+	1	1848	45514	514286	ENSMUSG00000022601.11	ENCODEMT000514286	Zbtb11	ENCODEMT000514286	Known	ISM	None	0.3499999940395355	None	None	None	None
m54284U_191107_221739/54659632/ccs	PacBio_Cortex_Rep1	mm10_ERCC_SIRV	chr18	82554535	82585628	+	5	1904	49728	129852	ENSMUSG00000041607.17	ENSMUST00000133193.8	Mbp	Mbp-211	Known	Known	None	0.15000000596046448	None	None	None	None
m54284U_191212_053548/45025695/ccs	PacBio_Hippocampus_Rep1	mm10_ERCC_SIRV	chr7	126799178	126795235	-	9	1434	23517	61230	ENSMUSG00000030695.16	ENSMUST00000032934.11	Aldoa	Aldoa-201	Known	Known	None	0.10000000149011612	None	None	None	None
m54284U_191212_053548/176686742/ccs	PacBio_Hippocampus_Rep1	mm10_ERCC_SIRV	chr14	122107138	122159609	+	17	2733	42610	514271	ENSMUSG00000025544.13	ENCODEMT000514271	Tm9sf2	ENCODEMT000514271	Known	NNC	None	0.15000000596046448	None	None	None	None
m54284U_191212_053548/53019812/ccs	PacBio_Hippocampus_Rep1	mm10_ERCC_SIRV	chr2	120609290	120604259	-	6	1876	5879	15465	ENSMUSG00000027286.16	ENSMUST00000102497.9	Lrrc57	Lrrc57-202	Known	Known	None	0.550000011920929	None	None	None	None
m54284U_191107_221739/459705/ccs	PacBio_Cortex_Rep1	mm10_ERCC_SIRV	chr16	56007063	56008894	+	1	1819	45514	514286	ENSMUSG00000022601.11	ENCODEMT000514286	Zbtb11	ENCODEMT000514286	Known	ISM	None	0.30000001192092896	None	None	None	None
m54284U_191107_221739/137168015/ccs	PacBio_Cortex_Rep1	mm10_ERCC_SIRV	chr16	56007082	56008919	+	1	1812	45514	514286	ENSMUSG00000022601.11	ENCODEMT000514286	Zbtb11	ENCODEMT000514286	Known	ISM	None	0.20000000298023224	None	None	None	None
m54284U_191212_053548/67896131/ccs	PacBio_Hippocampus_Rep1	mm10_ERCC_SIRV	chr11	98150334	98088616	-	15	2416	34296	514234	ENSMUSG00000020883.18	ENCODEMT000514234	Fbxl20	ENCODEMT000514234	Known	NIC	None	0.30000001192092896	None	None	None	None
m54284U_191107_221739/155124145/ccs	PacBio_Cortex_Rep1	mm10_ERCC_SIRV	chr16	56007082	56008913	+	1	1806	45514	514286	ENSMUSG00000022601.11	ENCODEMT000514286	Zbtb11	ENCODEMT000514286	Known	ISM	None	0.3499999940395355	None	None	None	None
m54284U_191213_120042/3801756/ccs	PacBio_Hippocampus_Rep2	mm10_ERCC_SIRV	chr14	122107137	122159330	+	17	2734	42610	109692	ENSMUSG00000025544.13	ENSMUST00000026624.10	Tm9sf2	Tm9sf2-201	Known	Known	None	0.15000000596046448	None	None	None	None
m54284U_191107_221739/54659734/ccs	PacBio_Cortex_Rep1	mm10_ERCC_SIRV	chr18	82554535	82585627	+	5	1903	49728	129852	ENSMUSG00000041607.17	ENSMUST00000133193.8	Mbp	Mbp-211	Known	Known	None	0.20000000298023224	None	None	None	None
m54284U_191107_221739/94111406/ccs	PacBio_Cortex_Rep1	mm10_ERCC_SIRV	chr4	129121243	129111576	-	4	1477	12139	31364	ENSMUSG00000028785.13	ENSMUST00000030572.9	Hpca	Hpca-201	Known	Known	None	0.15000000596046448	None	None	None	None
m54284U_191107_221739/17433130/ccs	PacBio_Cortex_Rep1	mm10_ERCC_SIRV	chr5	135168494	135181844	+	6	1536	15727	41329	ENSMUSG00000029681.12	ENSMUST00000031692.11	Bcl7b	Bcl7b-201	Known	Known	None	0.20000000298023224	None	None	None	None
m54284U_191107_221739/97256731/ccs	PacBio_Cortex_Rep1	mm10_ERCC_SIRV	chr16	56007105	56008913	+	1	1783	45514	514286	ENSMUSG00000022601.11	ENCODEMT000514286	Zbtb11	ENCODEMT000514286	Known	ISM	None	0.3499999940395355	None	None	None	None
m54284U_191107_221739/68486386/ccs	PacBio_Cortex_Rep1	mm10_ERCC_SIRV	chr5	135168494	135181849	+	6	1543	15727	514287	ENSMUSG00000029681.12	ENCODEMT000514287	Bcl7b	ENCODEMT000514287	Known	NNC	None	0.20000000298023224	None	None	None	None
m54284U_191109_043049/137888251/ccs	PacBio_Cortex_Rep2	mm10_ERCC_SIRV	chr9	107534075	107538647	+	2	2038	28981	75948	ENSMUSG00000010045.2	ENSMUST00000010189.2	Tmem115	Tmem115-201	Known	Known	None	0.05000000074505806	None	None	None	None
m54284U_191109_043049/78842533/ccs	PacBio_Cortex_Rep2	mm10_ERCC_SIRV	chr16	56007106	56008913	+	1	1782	45514	514286	ENSMUSG00000022601.11	ENCODEMT000514286	Zbtb11	ENCODEMT000514286	Known	ISM	None	0.3499999940395355	None	None	None	None
m54284U_191212_053548/122030719/ccs	PacBio_Hippocampus_Rep1	mm10_ERCC_SIRV	chr16	56007106	56008913	+	1	1782	45514	514286	ENSMUSG00000022601.11	ENCODEMT000514286	Zbtb11	ENCODEMT000514286	Known	ISM	None	0.3499999940395355	None	None	None	None
m54284U_191212_053548/45155128/ccs	PacBio_Hippocampus_Rep1	mm10_ERCC_SIRV	chr7	126799141	126795235	-	9	1397	23517	61230	ENSMUSG00000030695.16	ENSMUST00000032934.11	Aldoa	Aldoa-201	Known	Known	None	0.10000000149011612	None	None	None	None
m54284U_191213_120042/4128875/ccs	PacBio_Hippocampus_Rep2	mm10_ERCC_SIRV	chr14	122107137	122159331	+	17	2735	42610	109692	ENSMUSG00000025544.13	ENSMUST00000026624.10	Tm9sf2	Tm9sf2-201	Known	Known	None	0.15000000596046448	None	None	None	None
m54284U_191109_043049/128188654/ccs	PacBio_Cortex_Rep2	mm10_ERCC_SIRV	chr1	185455213	185465747	+	4	2456	3271	8125	ENSMUSG00000026614.6	ENSMUST00000061093.6	Slc30a10	Slc30a10-201	Known	Known	None	0.3499999940395355	None	None	None	None
m54284U_191212_053548/68421600/ccs	PacBio_Hippocampus_Rep1	mm10_ERCC_SIRV	chr11	98149616	98088705	-	15	2456	34296	90328	ENSMUSG00000020883.18	ENSMUST00000103143.9	Fbxl20	Fbxl20-201	Known	Known	None	0.30000001192092896	None	None	None	None
m54284U_191213_120042/27527974/ccs	PacBio_Hippocampus_Rep2	mm10_ERCC_SIRV	chr16	56007106	56008913	+	1	1782	45514	514286	ENSMUSG00000022601.11	ENCODEMT000514286	Zbtb11	ENCODEMT000514286	Known	ISM	None	0.3499999940395355	None	None	None	None
m54284U_191212_053548/133498170/ccs	PacBio_Hippocampus_Rep1	mm10_ERCC_SIRV	chr2	120609289	120604259	-	6	1875	5879	15465	ENSMUSG00000027286.16	ENSMUST00000102497.9	Lrrc57	Lrrc57-202	Known	Known	None	0.550000011920929	None	None	None	None
m54284U_191107_221739/54659770/ccs	PacBio_Cortex_Rep1	mm10_ERCC_SIRV	chr18	82554535	82585607	+	5	1883	49728	129852	ENSMUSG00000041607.17	ENSMUST00000133193.8	Mbp	Mbp-211	Known	Known	None	0.6000000238418579	None	None	None	None
m54284U_191212_053548/112722100/ccs	PacBio_Hippocampus_Rep1	mm10_ERCC_SIRV	chr16	56007118	56008900	+	1	1757	45514	514286	ENSMUSG00000022601.11	ENCODEMT000514286	Zbtb11	ENCODEMT000514286	Known	ISM	None	0.30000001192092896	None	None	None	None
m54284U_191107_221739/19465321/ccs	PacBio_Cortex_Rep1	mm10_ERCC_SIRV	chr16	56007136	56008913	+	1	1752	45514	514286	ENSMUSG00000022601.11	ENCODEMT000514286	Zbtb11	ENCODEMT000514286	Known	ISM	None	0.3499999940395355	None	None	None	None
m54284U_191213_120042/5308691/ccs	PacBio_Hippocampus_Rep2	mm10_ERCC_SIRV	chr14	122107137	122159331	+	17	2735	42610	109692	ENSMUSG00000025544.13	ENSMUST00000026624.10	Tm9sf2	Tm9sf2-201	Known	Known	None	0.15000000596046448	None	None	None	None
m54284U_191213_120042/52167530/ccs	PacBio_Hippocampus_Rep2	mm10_ERCC_SIRV	chr16	56007136	56008913	+	1	1752	45514	514286	ENSMUSG00000022601.11	ENCODEMT000514286	Zbtb11	ENCODEMT000514286	Known	ISM	None	0.3499999940395355	None	None	None	None
m54284U_191107_221739/177340759/ccs	PacBio_Cortex_Rep1	mm10_ERCC_SIRV	chr5	135168494	135181844	+	6	1536	15727	41329	ENSMUSG00000029681.12	ENSMUST00000031692.11	Bcl7b	Bcl7b-201	Known	Known	None	0.20000000298023224	None	None	None	None
m54284U_191107_221739/47581520/ccs	PacBio_Cortex_Rep1	mm10_ERCC_SIRV	chr16	56007214	56008913	+	1	1680	45514	514286	ENSMUSG00000022601.11	ENCODEMT000514286	Zbtb11	ENCODEMT000514286	Known	ISM	None	0.3499999940395355	None	None	None	None
m54284U_191212_053548/42599499/ccs	PacBio_Hippocampus_Rep1	mm10_ERCC_SIRV	chr9	107534075	107538648	+	2	2039	28981	75948	ENSMUSG00000010045.2	ENSMUST00000010189.2	Tmem115	Tmem115-201	Known	Known	None	0.0	None	None	None	None
m54284U_191107_221739/54723013/ccs	PacBio_Cortex_Rep1	mm10_ERCC_SIRV	chr18	82554535	82585627	+	6	2026	49728	129850	ENSMUSG00000041607.17	ENSMUST00000142850.8	Mbp	Mbp-212	Known	Known	None	0.20000000298023224	None	None	None	None
m54284U_191107_221739/89064064/ccs	PacBio_Cortex_Rep1	mm10_ERCC_SIRV	chr16	56007214	56008913	+	1	1674	45514	514286	ENSMUSG00000022601.11	ENCODEMT000514286	Zbtb11	ENCODEMT000514286	Known	ISM	None	0.3499999940395355	None	None	None	None
m54284U_191107_221739/94176795/ccs	PacBio_Cortex_Rep1	mm10_ERCC_SIRV	chr4	129121250	129111574	-	3	1080	12139	512699	ENSMUSG00000028785.13	ENCODEMT000512699	Hpca	ENCODEMT000512699	Known	NIC	None	0.15000000596046448	None	None	None	None
m54284U_191212_053548/45351087/ccs	PacBio_Hippocampus_Rep1	mm10_ERCC_SIRV	chr7	126799169	126795235	-	9	1425	23517	61230	ENSMUSG00000030695.16	ENSMUST00000032934.11	Aldoa	Aldoa-201	Known	Known	None	0.10000000149011612	None	None	None	None
m54284U_191213_120042/5376401/ccs	PacBio_Hippocampus_Rep2	mm10_ERCC_SIRV	chr14	122107137	122159333	+	17	2737	42610	109692	ENSMUSG00000025544.13	ENSMUST00000026624.10	Tm9sf2	Tm9sf2-201	Known	Known	None	0.15000000596046448	None	None	None	None
m54284U_191212_053548/68682608/ccs	PacBio_Hippocampus_Rep1	mm10_ERCC_SIRV	chr11	98110949	98088603	-	11	1884	34296	514279	ENSMUSG00000020883.18	ENCODEMT000514279	Fbxl20	ENCODEMT000514279	Known	ISM	Suffix	0.30000001192092896	None	None	None	None
m54284U_191107_221739/139593209/ccs	PacBio_Cortex_Rep1	mm10_ERCC_SIRV	chr16	56007232	56008913	+	1	1656	45514	514286	ENSMUSG00000022601.11	ENCODEMT000514286	Zbtb11	ENCODEMT000514286	Known	ISM	None	0.3499999940395355	None	None	None	None
m54284U_191212_053548/113706215/ccs	PacBio_Hippocampus_Rep1	mm10_ERCC_SIRV	chr16	56007232	56008913	+	1	1656	45514	514286	ENSMUSG00000022601.11	ENCODEMT000514286	Zbtb11	ENCODEMT000514286	Known	ISM	None	0.3499999940395355	None	None	None	None
m54284U_191212_053548/137887814/ccs	PacBio_Hippocampus_Rep1	mm10_ERCC_SIRV	chr2	120609567	120604361	-	5	1967	5879	513943	ENSMUSG00000027286.16	ENCODEMT000513943	Lrrc57	ENCODEMT000513943	Known	ISM	Suffix	0.550000011920929	None	None	None	None
m54284U_191212_053548/115410564/ccs	PacBio_Hippocampus_Rep1	mm10_ERCC_SIRV	chr16	56007232	56008913	+	1	1656	45514	514286	ENSMUSG00000022601.11	ENCODEMT000514286	Zbtb11	ENCODEMT000514286	Known	ISM	None	0.3499999940395355	None	None	None	None
m54284U_191213_120042/158991192/ccs	PacBio_Hippocampus_Rep2	mm10_ERCC_SIRV	chr1	185455183	185465182	+	4	1925	3271	514215	ENSMUSG00000026614.6	ENCODEMT000514215	Slc30a10	ENCODEMT000514215	Known	NNC	None	0.44999998807907104	None	None	None	None
m54284U_191212_053548/121637429/ccs	PacBio_Hippocampus_Rep1	mm10_ERCC_SIRV	chr16	56007232	56008913	+	1	1656	45514	514286	ENSMUSG00000022601.11	ENCODEMT000514286	Zbtb11	ENCODEMT000514286	Known	ISM	None	0.3499999940395355	None	None	None	None
m54284U_191107_221739/54723063/ccs	PacBio_Cortex_Rep1	mm10_ERCC_SIRV	chr18	82554535	82585639	+	5	1915	49728	129852	ENSMUSG00000041607.17	ENSMUST00000133193.8	Mbp	Mbp-211	Known	Known	None	0.15000000596046448	None	None	None	None
m54284U_191213_120042/6817605/ccs	PacBio_Hippocampus_Rep2	mm10_ERCC_SIRV	chr14	122107137	122159594	+	17	2998	42610	109692	ENSMUSG00000025544.13	ENSMUST00000026624.10	Tm9sf2	Tm9sf2-201	Known	Known	None	0.30000001192092896	None	None	None	None
m54284U_191109_043049/164759401/ccs	PacBio_Cortex_Rep2	mm10_ERCC_SIRV	chr5	135168494	135181844	+	6	1536	15727	41329	ENSMUSG00000029681.12	ENSMUST00000031692.11	Bcl7b	Bcl7b-201	Known	Known	None	0.20000000298023224	None	None	None	None
m54284U_191212_053548/45876236/ccs	PacBio_Hippocampus_Rep1	mm10_ERCC_SIRV	chr9	107534075	107538647	+	2	2038	28981	75948	ENSMUSG00000010045.2	ENSMUST00000010189.2	Tmem115	Tmem115-201	Known	Known	None	0.05000000074505806	None	None	None	None
m54284U_191212_053548/127077189/ccs	PacBio_Hippocampus_Rep1	mm10_ERCC_SIRV	chr16	56007232	56008913	+	1	1656	45514	514286	ENSMUSG00000022601.11	ENCODEMT000514286	Zbtb11	ENCODEMT000514286	Known	ISM	None	0.3499999940395355	None	None	None	None
m54284U_191212_053548/76352216/ccs	PacBio_Hippocampus_Rep1	mm10_ERCC_SIRV	chr11	98149605	98088705	-	15	2445	34296	90328	ENSMUSG00000020883.18	ENSMUST00000103143.9	Fbxl20	Fbxl20-201	Known	Known	None	0.30000001192092896	None	None	None	None
m54284U_191213_120042/24577375/ccs	PacBio_Hippocampus_Rep2	mm10_ERCC_SIRV	chr16	56007232	56008913	+	1	1656	45514	514286	ENSMUSG00000022601.11	ENCODEMT000514286	Zbtb11	ENCODEMT000514286	Known	ISM	None	0.3499999940395355	None	None	None	None
m54284U_191212_053548/45416513/ccs	PacBio_Hippocampus_Rep1	mm10_ERCC_SIRV	chr7	126799142	126795235	-	9	1398	23517	61230	ENSMUSG00000030695.16	ENSMUST00000032934.11	Aldoa	Aldoa-201	Known	Known	None	0.10000000149011612	None	None	None	None
m54284U_191213_120042/48759705/ccs	PacBio_Hippocampus_Rep2	mm10_ERCC_SIRV	chr16	56007232	56008913	+	1	1656	45514	514286	ENSMUSG00000022601.11	ENCODEMT000514286	Zbtb11	ENCODEMT000514286	Known	ISM	None	0.3499999940395355	None	None	None	None
m54284U_191107_221739/94571021/ccs	PacBio_Cortex_Rep1	mm10_ERCC_SIRV	chr4	129121275	129111576	-	4	1509	12139	31364	ENSMUSG00000028785.13	ENSMUST00000030572.9	Hpca	Hpca-201	Known	Known	None	0.15000000596046448	None	None	None	None
m54284U_191213_120042/7080168/ccs	PacBio_Hippocampus_Rep2	mm10_ERCC_SIRV	chr14	122107137	122159595	+	17	2999	42610	109692	ENSMUSG00000025544.13	ENSMUST00000026624.10	Tm9sf2	Tm9sf2-201	Known	Known	None	0.30000001192092896	None	None	None	None
m54284U_191213_120042/92340394/ccs	PacBio_Hippocampus_Rep2	mm10_ERCC_SIRV	chr16	56007232	56008913	+	1	1656	45514	514286	ENSMUSG00000022601.11	ENCODEMT000514286	Zbtb11	ENCODEMT000514286	Known	ISM	None	0.3499999940395355	None	None	None	None
m54284U_191107_221739/54723903/ccs	PacBio_Cortex_Rep1	mm10_ERCC_SIRV	chr18	82554535	82585626	+	5	1902	49728	129852	ENSMUSG00000041607.17	ENSMUST00000133193.8	Mbp	Mbp-211	Known	Known	None	0.20000000298023224	None	None	None	None
m54284U_191213_120042/141952156/ccs	PacBio_Hippocampus_Rep2	mm10_ERCC_SIRV	chr16	56007232	56008913	+	1	1656	45514	514286	ENSMUSG00000022601.11	ENCODEMT000514286	Zbtb11	ENCODEMT000514286	Known	ISM	None	0.3499999940395355	None	None	None	None
m54284U_191212_053548/156764181/ccs	PacBio_Hippocampus_Rep1	mm10_ERCC_SIRV	chr2	120609381	120604259	-	6	1801	5879	15467	ENSMUSG00000027286.16	ENSMUST00000102499.7	Lrrc57	Lrrc57-204	Known	Known	None	0.550000011920929	None	None	None	None
m54284U_191213_120042/3606352/ccs	PacBio_Hippocampus_Rep2	mm10_ERCC_SIRV	chr16	56007233	56008912	+	1	1654	45514	514286	ENSMUSG00000022601.11	ENCODEMT000514286	Zbtb11	ENCODEMT000514286	Known	ISM	None	0.3499999940395355	None	None	None	None
m54284U_191212_053548/56297494/ccs	PacBio_Hippocampus_Rep1	mm10_ERCC_SIRV	chr9	107534075	107538643	+	2	2034	28981	75948	ENSMUSG00000010045.2	ENSMUST00000010189.2	Tmem115	Tmem115-201	Known	Known	None	0.05000000074505806	None	None	None	None
m54284U_191213_120042/7406704/ccs	PacBio_Hippocampus_Rep2	mm10_ERCC_SIRV	chr14	122107137	122159323	+	17	2727	42610	109692	ENSMUSG00000025544.13	ENSMUST00000026624.10	Tm9sf2	Tm9sf2-201	Known	Known	None	0.3499999940395355	None	None	None	None
m54284U_191109_043049/176554240/ccs	PacBio_Cortex_Rep2	mm10_ERCC_SIRV	chr5	135168494	135181849	+	6	1541	15727	41329	ENSMUSG00000029681.12	ENSMUST00000031692.11	Bcl7b	Bcl7b-201	Known	Known	None	0.20000000298023224	None	None	None	None
m54284U_191107_221739/55117315/ccs	PacBio_Cortex_Rep1	mm10_ERCC_SIRV	chr16	56007294	56008919	+	1	1600	45514	514286	ENSMUSG00000022601.11	ENCODEMT000514286	Zbtb11	ENCODEMT000514286	Known	ISM	None	0.20000000298023224	None	None	None	None
m54284U_191212_053548/76874090/ccs	PacBio_Hippocampus_Rep1	mm10_ERCC_SIRV	chr11	98149591	98088705	-	15	2431	34296	90328	ENSMUSG00000020883.18	ENSMUST00000103143.9	Fbxl20	Fbxl20-201	Known	Known	None	0.30000001192092896	None	None	None	None
m54284U_191213_120042/92799198/ccs	PacBio_Hippocampus_Rep2	mm10_ERCC_SIRV	chr1	185455191	185465751	+	4	2484	3271	514215	ENSMUSG00000026614.6	ENCODEMT000514215	Slc30a10	ENCODEMT000514215	Known	NNC	None	0.4000000059604645	None	None	None	None
m54284U_191107_221739/24906519/ccs	PacBio_Cortex_Rep1	mm10_ERCC_SIRV	chr16	56007318	56008913	+	1	1570	45514	514286	ENSMUSG00000022601.11	ENCODEMT000514286	Zbtb11	ENCODEMT000514286	Known	ISM	None	0.3499999940395355	None	None	None	None
m54284U_191107_221739/54724907/ccs	PacBio_Cortex_Rep1	mm10_ERCC_SIRV	chr18	82554535	82585627	+	5	1903	49728	129852	ENSMUSG00000041607.17	ENSMUST00000133193.8	Mbp	Mbp-211	Known	Known	None	0.20000000298023224	None	None	None	None
m54284U_191212_053548/45613297/ccs	PacBio_Hippocampus_Rep1	mm10_ERCC_SIRV	chr7	126799169	126795235	-	9	1425	23517	61230	ENSMUSG00000030695.16	ENSMUST00000032934.11	Aldoa	Aldoa-201	Known	Known	None	0.10000000149011612	None	None	None	None
m54284U_191109_043049/161089465/ccs	PacBio_Cortex_Rep2	mm10_ERCC_SIRV	chr16	56007339	56008913	+	1	1549	45514	514286	ENSMUSG00000022601.11	ENCODEMT000514286	Zbtb11	ENCODEMT000514286	Known	ISM	None	0.3499999940395355	None	None	None	None
m54284U_191213_120042/12584829/ccs	PacBio_Hippocampus_Rep2	mm10_ERCC_SIRV	chr14	122107143	122159876	+	17	3002	42610	513347	ENSMUSG00000025544.13	ENCODEMT000513347	Tm9sf2	ENCODEMT000513347	Known	NNC	None	0.30000001192092896	None	None	None	None
m54284U_191107_221739/103022965/ccs	PacBio_Cortex_Rep1	mm10_ERCC_SIRV	chr16	56007381	56008919	+	1	1513	45514	514286	ENSMUSG00000022601.11	ENCODEMT000514286	Zbtb11	ENCODEMT000514286	Known	ISM	None	0.20000000298023224	None	None	None	None
m54284U_191107_221739/94634012/ccs	PacBio_Cortex_Rep1	mm10_ERCC_SIRV	chr4	129121256	129111576	-	4	1490	12139	31364	ENSMUSG00000028785.13	ENSMUST00000030572.9	Hpca	Hpca-201	Known	Known	None	0.15000000596046448	None	None	None	None
m54284U_191212_053548/110889493/ccs	PacBio_Hippocampus_Rep1	mm10_ERCC_SIRV	chr16	56007437	56008913	+	1	1451	45514	514286	ENSMUSG00000022601.11	ENCODEMT000514286	Zbtb11	ENCODEMT000514286	Known	ISM	None	0.3499999940395355	None	None	None	None
m54284U_191212_053548/99221649/ccs	PacBio_Hippocampus_Rep1	mm10_ERCC_SIRV	chr16	56007494	56008920	+	1	1401	45514	514286	ENSMUSG00000022601.11	ENCODEMT000514286	Zbtb11	ENCODEMT000514286	Known	ISM	None	0.15000000596046448	None	None	None	None
m54284U_191107_221739/2884836/ccs	PacBio_Cortex_Rep1	mm10_ERCC_SIRV	chr2	120609290	120604260	-	6	1875	5879	15465	ENSMUSG00000027286.16	ENSMUST00000102497.9	Lrrc57	Lrrc57-202	Known	Known	None	0.5	None	None	None	None
m54284U_191212_053548/78186608/ccs	PacBio_Hippocampus_Rep1	mm10_ERCC_SIRV	chr11	98149582	98088705	-	15	2422	34296	90328	ENSMUSG00000020883.18	ENSMUST00000103143.9	Fbxl20	Fbxl20-201	Known	Known	None	0.30000001192092896	None	None	None	None
m54284U_191107_221739/54788502/ccs	PacBio_Cortex_Rep1	mm10_ERCC_SIRV	chr18	82554535	82585628	+	5	1904	49728	129852	ENSMUSG00000041607.17	ENSMUST00000133193.8	Mbp	Mbp-211	Known	Known	None	0.15000000596046448	None	None	None	None
m54284U_191213_120042/14157692/ccs	PacBio_Hippocampus_Rep2	mm10_ERCC_SIRV	chr14	122107137	122159311	+	17	2715	42610	109692	ENSMUSG00000025544.13	ENSMUST00000026624.10	Tm9sf2	Tm9sf2-201	Known	Known	None	0.550000011920929	None	None	None	None
m54284U_191212_053548/65340475/ccs	PacBio_Hippocampus_Rep1	mm10_ERCC_SIRV	chr9	107534075	107538646	+	2	2037	28981	75948	ENSMUSG00000010045.2	ENSMUST00000010189.2	Tmem115	Tmem115-201	Known	Known	None	0.05000000074505806	None	None	None	None
m54284U_191107_221739/30870285/ccs	PacBio_Cortex_Rep1	mm10_ERCC_SIRV	chr16	56007499	56008913	+	1	1389	45514	514286	ENSMUSG00000022601.11	ENCODEMT000514286	Zbtb11	ENCODEMT000514286	Known	ISM	None	0.3499999940395355	None	None	None	None
m54284U_191212_053548/54200047/ccs	PacBio_Hippocampus_Rep1	mm10_ERCC_SIRV	chr5	135168494	135181844	+	6	1536	15727	41329	ENSMUSG00000029681.12	ENSMUST00000031692.11	Bcl7b	Bcl7b-201	Known	Known	None	0.20000000298023224	None	None	None	None
m54284U_191212_053548/45614739/ccs	PacBio_Hippocampus_Rep1	mm10_ERCC_SIRV	chr7	126799139	126795235	-	9	1395	23517	61230	ENSMUSG00000030695.16	ENSMUST00000032934.11	Aldoa	Aldoa-201	Known	Known	None	0.10000000149011612	None	None	None	None
m54284U_191109_043049/135594826/ccs	PacBio_Cortex_Rep2	mm10_ERCC_SIRV	chr1	185455194	185465643	+	4	2373	3271	514215	ENSMUSG00000026614.6	ENCODEMT000514215	Slc30a10	ENCODEMT000514215	Known	NNC	None	0.44999998807907104	None	None	None	None
m54284U_191212_053548/143395591/ccs	PacBio_Hippocampus_Rep1	mm10_ERCC_SIRV	chr16	56011956	56013714	+	1	1771	87551	514288	ENCODEMG000087551	ENCODEMT000514288	ENCODEMG000087551	ENCODEMT000514288	Antisense	Antisense	None	0.6000000238418579	None	None	None	None
m54284U_191213_120042/15993555/ccs	PacBio_Hippocampus_Rep2	mm10_ERCC_SIRV	chr14	122107143	122159585	+	17	2716	42610	513348	ENSMUSG00000025544.13	ENCODEMT000513348	Tm9sf2	ENCODEMT000513348	Known	NNC	None	0.44999998807907104	None	None	None	None
m54284U_191107_221739/54789010/ccs	PacBio_Cortex_Rep1	mm10_ERCC_SIRV	chr18	82554535	82585607	+	6	1961	49728	129849	ENSMUSG00000041607.17	ENSMUST00000152071.8	Mbp	Mbp-215	Known	Known	None	0.6000000238418579	None	None	None	None
m54284U_191107_221739/94701397/ccs	PacBio_Cortex_Rep1	mm10_ERCC_SIRV	chr4	129121246	129111576	-	4	1472	12139	31364	ENSMUSG00000028785.13	ENSMUST00000030572.9	Hpca	Hpca-201	Known	Known	None	0.15000000596046448	None	None	None	None
m54284U_191212_053548/79168073/ccs	PacBio_Hippocampus_Rep1	mm10_ERCC_SIRV	chr11	98149601	98088705	-	15	2441	34296	90328	ENSMUSG00000020883.18	ENSMUST00000103143.9	Fbxl20	Fbxl20-201	Known	Known	None	0.30000001192092896	None	None	None	None
m54284U_191107_221739/17499475/ccs	PacBio_Cortex_Rep1	mm10_ERCC_SIRV	chr16	56011974	56013734	+	1	1761	87551	514288	ENCODEMG000087551	ENCODEMT000514288	ENCODEMG000087551	ENCODEMT000514288	Antisense	Antisense	None	0.699999988079071	None	None	None	None
m54284U_191107_221739/51579231/ccs	PacBio_Cortex_Rep1	mm10_ERCC_SIRV	chr2	120609331	120604260	-	6	1750	5879	15467	ENSMUSG00000027286.16	ENSMUST00000102499.7	Lrrc57	Lrrc57-204	Known	Known	None	0.5	None	None	None	None
m54284U_191212_053548/71042710/ccs	PacBio_Hippocampus_Rep1	mm10_ERCC_SIRV	chr9	107534075	107538646	+	2	2037	28981	75948	ENSMUSG00000010045.2	ENSMUST00000010189.2	Tmem115	Tmem115-201	Known	Known	None	0.05000000074505806	None	None	None	None
m54284U_191212_053548/135006636/ccs	PacBio_Hippocampus_Rep1	mm10_ERCC_SIRV	chr16	56012619	56013742	+	1	1124	87551	514288	ENCODEMG000087551	ENCODEMT000514288	ENCODEMG000087551	ENCODEMT000514288	Antisense	Antisense	None	1.0	None	None	None	None
m54284U_191213_120042/16449969/ccs	PacBio_Hippocampus_Rep2	mm10_ERCC_SIRV	chr14	122107137	122158765	+	17	2169	42610	109692	ENSMUSG00000025544.13	ENSMUST00000026624.10	Tm9sf2	Tm9sf2-201	Known	Known	None	0.30000001192092896	None	None	None	None
m54284U_191213_120042/32244713/ccs	PacBio_Hippocampus_Rep2	mm10_ERCC_SIRV	chr5	135168494	135181844	+	6	1536	15727	41329	ENSMUSG00000029681.12	ENSMUST00000031692.11	Bcl7b	Bcl7b-201	Known	Known	None	0.20000000298023224	None	None	None	None
m54284U_191212_053548/45615967/ccs	PacBio_Hippocampus_Rep1	mm10_ERCC_SIRV	chr7	126799155	126795235	-	9	1411	23517	61230	ENSMUSG00000030695.16	ENSMUST00000032934.11	Aldoa	Aldoa-201	Known	Known	None	0.10000000149011612	None	None	None	None
m54284U_191213_120042/75564614/ccs	PacBio_Hippocampus_Rep2	mm10_ERCC_SIRV	chr16	56015060	56017045	+	1	1986	87552	514289	ENCODEMG000087552	ENCODEMT000514289	ENCODEMG000087552	ENCODEMT000514289	Antisense	Antisense	None	0.949999988079071	None	None	None	None
m54284U_191107_221739/54790068/ccs	PacBio_Cortex_Rep1	mm10_ERCC_SIRV	chr18	82554535	82585597	+	6	1996	49728	129850	ENSMUSG00000041607.17	ENSMUST00000142850.8	Mbp	Mbp-212	Known	Known	None	0.550000011920929	None	None	None	None
m54284U_191213_120042/18745209/ccs	PacBio_Hippocampus_Rep2	mm10_ERCC_SIRV	chr14	122107137	122159313	+	17	2717	42610	109692	ENSMUSG00000025544.13	ENSMUST00000026624.10	Tm9sf2	Tm9sf2-201	Known	Known	None	0.5	None	None	None	None
m54284U_191212_053548/85263665/ccs	PacBio_Hippocampus_Rep1	mm10_ERCC_SIRV	chr11	98149647	98088610	-	14	2408	34296	514242	ENSMUSG00000020883.18	ENCODEMT000514242	Fbxl20	ENCODEMT000514242	Known	NIC	None	0.30000001192092896	None	None	None	None
m54284U_191212_053548/96994223/ccs	PacBio_Hippocampus_Rep1	mm10_ERCC_SIRV	chr1	185455280	185468759	+	4	5401	3271	8125	ENSMUSG00000026614.6	ENSMUST00000061093.6	Slc30a10	Slc30a10-201	Known	Known	None	0.20000000298023224	None	None	None	None
m54284U_191212_053548/26544187/ccs	PacBio_Hippocampus_Rep1	mm10_ERCC_SIRV	chr16	56015507	56017032	+	1	1985	87552	514289	ENCODEMG000087552	ENCODEMT000514289	ENCODEMG000087552	ENCODEMT000514289	Antisense	Antisense	None	0.949999988079071	None	None	None	None
m54284U_191212_053548/87034691/ccs	PacBio_Hippocampus_Rep1	mm10_ERCC_SIRV	chr9	107534075	107538653	+	2	2044	28981	75948	ENSMUSG00000010045.2	ENSMUST00000010189.2	Tmem115	Tmem115-201	Known	Known	None	0.10000000149011612	None	None	None	None
m54284U_191107_221739/94832193/ccs	PacBio_Cortex_Rep1	mm10_ERCC_SIRV	chr4	129121310	129111576	-	4	1544	12139	31364	ENSMUSG00000028785.13	ENSMUST00000030572.9	Hpca	Hpca-201	Known	Known	None	0.15000000596046448	None	None	None	None
m54284U_191107_221739/153618500/ccs	PacBio_Cortex_Rep1	mm10_ERCC_SIRV	chr2	120609302	120604260	-	6	1813	5879	15464	ENSMUSG00000027286.16	ENSMUST00000102496.7	Lrrc57	Lrrc57-201	Known	Known	None	0.5	None	None	None	None
m54284U_191213_120042/19005713/ccs	PacBio_Hippocampus_Rep2	mm10_ERCC_SIRV	chr14	122107137	122159331	+	17	2735	42610	109692	ENSMUSG00000025544.13	ENSMUST00000026624.10	Tm9sf2	Tm9sf2-201	Known	Known	None	0.15000000596046448	None	None	None	None
m54284U_191213_120042/98633431/ccs	PacBio_Hippocampus_Rep2	mm10_ERCC_SIRV	chr5	135168494	135181744	+	6	1436	15727	41329	ENSMUSG00000029681.12	ENSMUST00000031692.11	Bcl7b	Bcl7b-201	Known	Known	None	0.6000000238418579	None	None	None	None
m54284U_191107_221739/54790189/ccs	PacBio_Cortex_Rep1	mm10_ERCC_SIRV	chr18	82554535	82585629	+	5	1905	49728	129852	ENSMUSG00000041607.17	ENSMUST00000133193.8	Mbp	Mbp-211	Known	Known	None	0.10000000149011612	None	None	None	None
m54284U_191212_053548/45810345/ccs	PacBio_Hippocampus_Rep1	mm10_ERCC_SIRV	chr7	126799170	126795235	-	9	1426	23517	61230	ENSMUSG00000030695.16	ENSMUST00000032934.11	Aldoa	Aldoa-201	Known	Known	None	0.10000000149011612	None	None	None	None
m54284U_191107_221739/34670411/ccs	PacBio_Cortex_Rep1	mm10_ERCC_SIRV	chr16	56029677	56015496	-	5	2191	45515	117929	ENSMUSG00000071533.11	ENSMUST00000125040.7	Pcnp	Pcnp-205	Known	Known	None	0.05000000074505806	None	None	None	None
m54284U_191212_053548/85526349/ccs	PacBio_Hippocampus_Rep1	mm10_ERCC_SIRV	chr11	98149582	98088705	-	15	2422	34296	90328	ENSMUSG00000020883.18	ENSMUST00000103143.9	Fbxl20	Fbxl20-201	Known	Known	None	0.30000001192092896	None	None	None	None
m54284U_191213_120042/20513309/ccs	PacBio_Hippocampus_Rep2	mm10_ERCC_SIRV	chr14	122107137	122159328	+	17	2732	42610	109692	ENSMUSG00000025544.13	ENSMUST00000026624.10	Tm9sf2	Tm9sf2-201	Known	Known	None	0.20000000298023224	None	None	None	None
m54284U_191107_221739/106236121/ccs	PacBio_Cortex_Rep1	mm10_ERCC_SIRV	chr16	56029703	56015496	-	5	2269	45515	117930	ENSMUSG00000071533.11	ENSMUST00000114444.8	Pcnp	Pcnp-202	Known	Known	None	0.05000000074505806	None	None	None	None
m54284U_191107_221739/54790880/ccs	PacBio_Cortex_Rep1	mm10_ERCC_SIRV	chr18	82554535	82585621	+	5	1897	49728	129852	ENSMUSG00000041607.17	ENSMUST00000133193.8	Mbp	Mbp-211	Known	Known	None	0.20000000298023224	None	None	None	None
m54284U_191212_053548/95027924/ccs	PacBio_Hippocampus_Rep1	mm10_ERCC_SIRV	chr9	107534075	107538647	+	2	2038	28981	75948	ENSMUSG00000010045.2	ENSMUST00000010189.2	Tmem115	Tmem115-201	Known	Known	None	0.05000000074505806	None	None	None	None
m54284U_191107_221739/95290065/ccs	PacBio_Cortex_Rep1	mm10_ERCC_SIRV	chr4	129121245	129111576	-	4	1479	12139	31364	ENSMUSG00000028785.13	ENSMUST00000030572.9	Hpca	Hpca-201	Known	Known	None	0.15000000596046448	None	None	None	None
m54284U_191213_120042/104794736/ccs	PacBio_Hippocampus_Rep2	mm10_ERCC_SIRV	chr5	135168494	135181841	+	6	1533	15727	41329	ENSMUSG00000029681.12	ENSMUST00000031692.11	Bcl7b	Bcl7b-201	Known	Known	None	0.20000000298023224	None	None	None	None
m54284U_191107_221739/176753068/ccs	PacBio_Cortex_Rep1	mm10_ERCC_SIRV	chr2	120609325	120604260	-	6	1759	5879	513942	ENSMUSG00000027286.16	ENCODEMT000513942	Lrrc57	ENCODEMT000513942	Known	NIC	None	0.5	None	None	None	None
m54284U_191107_221739/77006528/ccs	PacBio_Cortex_Rep1	mm10_ERCC_SIRV	chr1	185455345	185465745	+	3	3057	3271	514211	ENSMUSG00000026614.6	ENCODEMT000514211	Slc30a10	ENCODEMT000514211	Known	ISM	Suffix	0.4000000059604645	None	None	None	None
m54284U_191213_120042/20840833/ccs	PacBio_Hippocampus_Rep2	mm10_ERCC_SIRV	chr14	122107137	122159324	+	17	2722	42610	109692	ENSMUSG00000025544.13	ENSMUST00000026624.10	Tm9sf2	Tm9sf2-201	Known	Known	None	0.3499999940395355	None	None	None	None
m54284U_191213_120042/129698455/ccs	PacBio_Hippocampus_Rep2	mm10_ERCC_SIRV	chr16	56029688	56015496	-	5	2202	45515	117929	ENSMUSG00000071533.11	ENSMUST00000125040.7	Pcnp	Pcnp-205	Known	Known	None	0.05000000074505806	None	None	None	None
m54284U_191212_053548/45811001/ccs	PacBio_Hippocampus_Rep1	mm10_ERCC_SIRV	chr7	126799132	126795235	-	9	1388	23517	61230	ENSMUSG00000030695.16	ENSMUST00000032934.11	Aldoa	Aldoa-201	Known	Known	None	0.10000000149011612	None	None	None	None
m54284U_191212_053548/86050451/ccs	PacBio_Hippocampus_Rep1	mm10_ERCC_SIRV	chr11	98149573	98088705	-	15	2413	34296	90328	ENSMUSG00000020883.18	ENSMUST00000103143.9	Fbxl20	Fbxl20-201	Known	Known	None	0.30000001192092896	None	None	None	None
m54284U_191107_221739/54853755/ccs	PacBio_Cortex_Rep1	mm10_ERCC_SIRV	chr18	82554535	82585607	+	5	1883	49728	129852	ENSMUSG00000041607.17	ENSMUST00000133193.8	Mbp	Mbp-211	Known	Known	None	0.6000000238418579	None	None	None	None
m54284U_191107_221739/5704425/ccs	PacBio_Cortex_Rep1	mm10_ERCC_SIRV	chr16	56029678	56015497	-	5	2442	45515	117932	ENSMUSG00000071533.11	ENSMUST00000130818.7	Pcnp	Pcnp-206	Known	Known	None	0.05000000074505806	None	None	None	None
m54284U_191213_120042/21431081/ccs	PacBio_Hippocampus_Rep2	mm10_ERCC_SIRV	chr14	122107137	122159331	+	17	2735	42610	109692	ENSMUSG00000025544.13	ENSMUST00000026624.10	Tm9sf2	Tm9sf2-201	Known	Known	None	0.15000000596046448	None	None	None	None
m54284U_191212_053548/103940741/ccs	PacBio_Hippocampus_Rep1	mm10_ERCC_SIRV	chr9	107534075	107538647	+	2	2038	28981	75948	ENSMUSG00000010045.2	ENSMUST00000010189.2	Tmem115	Tmem115-201	Known	Known	None	0.05000000074505806	None	None	None	None
m54284U_191212_053548/88605300/ccs	PacBio_Hippocampus_Rep1	mm10_ERCC_SIRV	chr11	98149628	98088705	-	15	2468	34296	90328	ENSMUSG00000020883.18	ENSMUST00000103143.9	Fbxl20	Fbxl20-201	Known	Known	None	0.30000001192092896	None	None	None	None
m54284U_191213_120042/130547877/ccs	PacBio_Hippocampus_Rep2	mm10_ERCC_SIRV	chr5	135168494	135181734	+	6	1426	15727	41329	ENSMUSG00000029681.12	ENSMUST00000031692.11	Bcl7b	Bcl7b-201	Known	Known	None	0.4000000059604645	None	None	None	None
m54284U_191213_120042/1704228/ccs	PacBio_Hippocampus_Rep2	mm10_ERCC_SIRV	chr16	56029685	56015497	-	5	2441	45515	117932	ENSMUSG00000071533.11	ENSMUST00000130818.7	Pcnp	Pcnp-206	Known	Known	None	0.05000000074505806	None	None	None	None
m54284U_191107_221739/95552542/ccs	PacBio_Cortex_Rep1	mm10_ERCC_SIRV	chr4	129121245	129111576	-	4	1479	12139	31364	ENSMUSG00000028785.13	ENSMUST00000030572.9	Hpca	Hpca-201	Known	Known	None	0.15000000596046448	None	None	None	None
m54284U_191107_221739/54854346/ccs	PacBio_Cortex_Rep1	mm10_ERCC_SIRV	chr18	82554535	82585625	+	6	2018	49728	129850	ENSMUSG00000041607.17	ENSMUST00000142850.8	Mbp	Mbp-212	Known	Known	None	0.20000000298023224	None	None	None	None
m54284U_191109_043049/136446469/ccs	PacBio_Cortex_Rep2	mm10_ERCC_SIRV	chr2	120609289	120604260	-	6	1874	5879	15465	ENSMUSG00000027286.16	ENSMUST00000102497.9	Lrrc57	Lrrc57-202	Known	Known	None	0.5	None	None	None	None
m54284U_191213_120042/21692852/ccs	PacBio_Hippocampus_Rep2	mm10_ERCC_SIRV	chr14	122107137	122158768	+	17	2172	42610	109692	ENSMUSG00000025544.13	ENSMUST00000026624.10	Tm9sf2	Tm9sf2-201	Known	Known	None	0.25	None	None	None	None
m54284U_191212_053548/45811215/ccs	PacBio_Hippocampus_Rep1	mm10_ERCC_SIRV	chr7	126796752	126795235	-	5	900	23517	511106	ENSMUSG00000030695.16	ENCODEMT000511106	Aldoa	ENCODEMT000511106	Known	ISM	Suffix	0.10000000149011612	None	None	None	None
m54284U_191212_053548/117113875/ccs	PacBio_Hippocampus_Rep1	mm10_ERCC_SIRV	chr9	107534075	107538666	+	2	2057	28981	75948	ENSMUSG00000010045.2	ENSMUST00000010189.2	Tmem115	Tmem115-201	Known	Known	None	0.20000000298023224	None	None	None	None
m54284U_191109_043049/136120909/ccs	PacBio_Cortex_Rep2	mm10_ERCC_SIRV	chr16	56029669	56015504	-	5	2426	45515	117932	ENSMUSG00000071533.11	ENSMUST00000130818.7	Pcnp	Pcnp-206	Known	Known	None	0.05000000074505806	None	None	None	None
m54284U_191109_043049/138805521/ccs	PacBio_Cortex_Rep2	mm10_ERCC_SIRV	chr1	185455255	185465751	+	4	2420	3271	514215	ENSMUSG00000026614.6	ENCODEMT000514215	Slc30a10	ENCODEMT000514215	Known	NNC	None	0.4000000059604645	None	None	None	None
m54284U_191213_120042/30867764/ccs	PacBio_Hippocampus_Rep2	mm10_ERCC_SIRV	chr14	122107137	122159333	+	17	2737	42610	109692	ENSMUSG00000025544.13	ENSMUST00000026624.10	Tm9sf2	Tm9sf2-201	Known	Known	None	0.15000000596046448	None	None	None	None
m54284U_191107_221739/54854689/ccs	PacBio_Cortex_Rep1	mm10_ERCC_SIRV	chr18	82554535	82585630	+	5	1919	49728	129852	ENSMUSG00000041607.17	ENSMUST00000133193.8	Mbp	Mbp-211	Known	Known	None	0.10000000149011612	None	None	None	None
m54284U_191212_053548/93194224/ccs	PacBio_Hippocampus_Rep1	mm10_ERCC_SIRV	chr11	98149582	98088705	-	15	2422	34296	90328	ENSMUSG00000020883.18	ENSMUST00000103143.9	Fbxl20	Fbxl20-201	Known	Known	None	0.30000001192092896	None	None	None	None
m54284U_191107_221739/131271304/ccs	PacBio_Cortex_Rep1	mm10_ERCC_SIRV	chr5	135168495	135181852	+	6	1543	15727	41329	ENSMUSG00000029681.12	ENSMUST00000031692.11	Bcl7b	Bcl7b-201	Known	Known	None	0.15000000596046448	None	None	None	None
m54284U_191212_053548/86706570/ccs	PacBio_Hippocampus_Rep1	mm10_ERCC_SIRV	chr2	120609289	120604260	-	6	1874	5879	15465	ENSMUSG00000027286.16	ENSMUST00000102497.9	Lrrc57	Lrrc57-202	Known	Known	None	0.5	None	None	None	None
m54284U_191213_120042/1967358/ccs	PacBio_Hippocampus_Rep2	mm10_ERCC_SIRV	chr16	56029680	56015504	-	5	2238	45515	117930	ENSMUSG00000071533.11	ENSMUST00000114444.8	Pcnp	Pcnp-202	Known	Known	None	0.05000000074505806	None	None	None	None
m54284U_191107_221739/95946627/ccs	PacBio_Cortex_Rep1	mm10_ERCC_SIRV	chr4	129118763	129111576	-	3	1456	12139	31362	ENSMUSG00000028785.13	ENSMUST00000095807.9	Hpca	Hpca-202	Known	Known	None	0.15000000596046448	None	None	None	None
m54284U_191212_053548/45811457/ccs	PacBio_Hippocampus_Rep1	mm10_ERCC_SIRV	chr7	126799142	126795235	-	9	1398	23517	61230	ENSMUSG00000030695.16	ENSMUST00000032934.11	Aldoa	Aldoa-201	Known	Known	None	0.10000000149011612	None	None	None	None
m54284U_191107_221739/54855111/ccs	PacBio_Cortex_Rep1	mm10_ERCC_SIRV	chr18	82554535	82585607	+	6	1961	49728	129849	ENSMUSG00000041607.17	ENSMUST00000152071.8	Mbp	Mbp-215	Known	Known	None	0.6000000238418579	None	None	None	None
m54284U_191213_120042/31655923/ccs	PacBio_Hippocampus_Rep2	mm10_ERCC_SIRV	chr14	122107137	122159324	+	17	2728	42610	109692	ENSMUSG00000025544.13	ENSMUST00000026624.10	Tm9sf2	Tm9sf2-201	Known	Known	None	0.3499999940395355	None	None	None	None
m54284U_191212_053548/123930669/ccs	PacBio_Hippocampus_Rep1	mm10_ERCC_SIRV	chr9	107534075	107538644	+	2	2035	28981	75948	ENSMUSG00000010045.2	ENSMUST00000010189.2	Tmem115	Tmem115-201	Known	Known	None	0.05000000074505806	None	None	None	None
m54284U_191107_221739/82903867/ccs	PacBio_Cortex_Rep1	mm10_ERCC_SIRV	chr16	56029675	56015505	-	5	2431	45515	117932	ENSMUSG00000071533.11	ENSMUST00000130818.7	Pcnp	Pcnp-206	Known	Known	None	0.05000000074505806	None	None	None	None
m54284U_191212_053548/96144195/ccs	PacBio_Hippocampus_Rep1	mm10_ERCC_SIRV	chr11	98149581	98088705	-	15	2421	34296	90328	ENSMUSG00000020883.18	ENSMUST00000103143.9	Fbxl20	Fbxl20-201	Known	Known	None	0.30000001192092896	None	None	None	None
m54284U_191212_053548/123602139/ccs	PacBio_Hippocampus_Rep1	mm10_ERCC_SIRV	chr1	185455256	185468758	+	4	5428	3271	514215	ENSMUSG00000026614.6	ENCODEMT000514215	Slc30a10	ENCODEMT000514215	Known	NNC	None	0.20000000298023224	None	None	None	None
m54284U_191213_120042/35914126/ccs	PacBio_Hippocampus_Rep2	mm10_ERCC_SIRV	chr14	122107137	122159333	+	17	2737	42610	109692	ENSMUSG00000025544.13	ENSMUST00000026624.10	Tm9sf2	Tm9sf2-201	Known	Known	None	0.15000000596046448	None	None	None	None
m54284U_191107_221739/54855894/ccs	PacBio_Cortex_Rep1	mm10_ERCC_SIRV	chr18	82554535	82585627	+	5	1903	49728	129852	ENSMUSG00000041607.17	ENSMUST00000133193.8	Mbp	Mbp-211	Known	Known	None	0.20000000298023224	None	None	None	None
m54284U_191107_221739/171246115/ccs	PacBio_Cortex_Rep1	mm10_ERCC_SIRV	chr5	135168495	135181843	+	6	1534	15727	41329	ENSMUSG00000029681.12	ENSMUST00000031692.11	Bcl7b	Bcl7b-201	Known	Known	None	0.20000000298023224	None	None	None	None
m54284U_191109_043049/12846134/ccs	PacBio_Cortex_Rep2	mm10_ERCC_SIRV	chr16	56029705	56015505	-	5	2210	45515	117929	ENSMUSG00000071533.11	ENSMUST00000125040.7	Pcnp	Pcnp-205	Known	Known	None	0.05000000074505806	None	None	None	None
m54284U_191212_053548/97059358/ccs	PacBio_Hippocampus_Rep1	mm10_ERCC_SIRV	chr2	120609290	120604260	-	6	1875	5879	15465	ENSMUSG00000027286.16	ENSMUST00000102497.9	Lrrc57	Lrrc57-202	Known	Known	None	0.5	None	None	None	None
m54284U_191212_053548/45876374/ccs	PacBio_Hippocampus_Rep1	mm10_ERCC_SIRV	chr7	126799169	126795235	-	9	1425	23517	61230	ENSMUSG00000030695.16	ENSMUST00000032934.11	Aldoa	Aldoa-201	Known	Known	None	0.10000000149011612	None	None	None	None
m54284U_191107_221739/96207757/ccs	PacBio_Cortex_Rep1	mm10_ERCC_SIRV	chr4	129121245	129111576	-	4	1479	12139	31364	ENSMUSG00000028785.13	ENSMUST00000030572.9	Hpca	Hpca-201	Known	Known	None	0.15000000596046448	None	None	None	None
m54284U_191212_053548/131860955/ccs	PacBio_Hippocampus_Rep1	mm10_ERCC_SIRV	chr9	107534075	107538699	+	2	2090	28981	75948	ENSMUSG00000010045.2	ENSMUST00000010189.2	Tmem115	Tmem115-201	Known	Known	None	0.44999998807907104	None	None	None	None
m54284U_191212_053548/99158695/ccs	PacBio_Hippocampus_Rep1	mm10_ERCC_SIRV	chr11	98149586	98088705	-	15	2426	34296	90328	ENSMUSG00000020883.18	ENSMUST00000103143.9	Fbxl20	Fbxl20-201	Known	Known	None	0.30000001192092896	None	None	None	None
m54284U_191213_120042/35914437/ccs	PacBio_Hippocampus_Rep2	mm10_ERCC_SIRV	chr14	122107137	122159322	+	17	2726	42610	109692	ENSMUSG00000025544.13	ENSMUST00000026624.10	Tm9sf2	Tm9sf2-201	Known	Known	None	0.3499999940395355	None	None	None	None
m54284U_191109_043049/143786351/ccs	PacBio_Cortex_Rep2	mm10_ERCC_SIRV	chr16	56029688	56015505	-	5	2193	45515	117929	ENSMUSG00000071533.11	ENSMUST00000125040.7	Pcnp	Pcnp-205	Known	Known	None	0.05000000074505806	None	None	None	None
m54284U_191107_221739/54856110/ccs	PacBio_Cortex_Rep1	mm10_ERCC_SIRV	chr18	82554535	82585627	+	5	1903	49728	129852	ENSMUSG00000041607.17	ENSMUST00000133193.8	Mbp	Mbp-211	Known	Known	None	0.20000000298023224	None	None	None	None
m54284U_191107_221739/168363959/ccs	PacBio_Cortex_Rep1	mm10_ERCC_SIRV	chr1	185455261	185465749	+	4	2412	3271	514215	ENSMUSG00000026614.6	ENCODEMT000514215	Slc30a10	ENCODEMT000514215	Known	NNC	None	0.3499999940395355	None	None	None	None
m54284U_191212_053548/102827193/ccs	PacBio_Hippocampus_Rep1	mm10_ERCC_SIRV	chr5	135168495	135181844	+	6	1535	15727	41329	ENSMUSG00000029681.12	ENSMUST00000031692.11	Bcl7b	Bcl7b-201	Known	Known	None	0.20000000298023224	None	None	None	None
m54284U_191212_053548/103876234/ccs	PacBio_Hippocampus_Rep1	mm10_ERCC_SIRV	chr2	120609304	120604260	-	6	1889	5879	15465	ENSMUSG00000027286.16	ENSMUST00000102497.9	Lrrc57	Lrrc57-202	Known	Known	None	0.5	None	None	None	None
m54284U_191109_043049/174852691/ccs	PacBio_Cortex_Rep2	mm10_ERCC_SIRV	chr16	56029687	56015505	-	5	2244	45515	117930	ENSMUSG00000071533.11	ENSMUST00000114444.8	Pcnp	Pcnp-202	Known	Known	None	0.05000000074505806	None	None	None	None
m54284U_191213_120042/38994154/ccs	PacBio_Hippocampus_Rep2	mm10_ERCC_SIRV	chr14	122107137	122159333	+	17	2737	42610	109692	ENSMUSG00000025544.13	ENSMUST00000026624.10	Tm9sf2	Tm9sf2-201	Known	Known	None	0.15000000596046448	None	None	None	None
m54284U_191212_053548/45876736/ccs	PacBio_Hippocampus_Rep1	mm10_ERCC_SIRV	chr7	126799168	126795235	-	9	1424	23517	61230	ENSMUSG00000030695.16	ENSMUST00000032934.11	Aldoa	Aldoa-201	Known	Known	None	0.10000000149011612	None	None	None	None
m54284U_191107_221739/54919638/ccs	PacBio_Cortex_Rep1	mm10_ERCC_SIRV	chr18	82554535	82585625	+	5	1901	49728	129852	ENSMUSG00000041607.17	ENSMUST00000133193.8	Mbp	Mbp-211	Known	Known	None	0.20000000298023224	None	None	None	None
m54284U_191212_053548/178457119/ccs	PacBio_Hippocampus_Rep1	mm10_ERCC_SIRV	chr9	107534075	107538645	+	2	2036	28981	75948	ENSMUSG00000010045.2	ENSMUST00000010189.2	Tmem115	Tmem115-201	Known	Known	None	0.05000000074505806	None	None	None	None
m54284U_191212_053548/99681244/ccs	PacBio_Hippocampus_Rep1	mm10_ERCC_SIRV	chr11	98149582	98088705	-	15	2422	34296	90328	ENSMUSG00000020883.18	ENSMUST00000103143.9	Fbxl20	Fbxl20-201	Known	Known	None	0.30000001192092896	None	None	None	None
m54284U_191107_221739/96273645/ccs	PacBio_Cortex_Rep1	mm10_ERCC_SIRV	chr4	129121276	129111576	-	4	1510	12139	31364	ENSMUSG00000028785.13	ENSMUST00000030572.9	Hpca	Hpca-201	Known	Known	None	0.15000000596046448	None	None	None	None
m54284U_191212_053548/74779277/ccs	PacBio_Hippocampus_Rep1	mm10_ERCC_SIRV	chr16	56029705	56015505	-	5	2262	45515	117930	ENSMUSG00000071533.11	ENSMUST00000114444.8	Pcnp	Pcnp-202	Known	Known	None	0.05000000074505806	None	None	None	None
m54284U_191213_120042/39060832/ccs	PacBio_Hippocampus_Rep2	mm10_ERCC_SIRV	chr14	122107137	122159378	+	17	2782	42610	109692	ENSMUSG00000025544.13	ENSMUST00000026624.10	Tm9sf2	Tm9sf2-201	Known	Known	None	0.30000001192092896	None	None	None	None
m54284U_191107_221739/54919797/ccs	PacBio_Cortex_Rep1	mm10_ERCC_SIRV	chr18	82554535	82585607	+	5	1883	49728	129852	ENSMUSG00000041607.17	ENSMUST00000133193.8	Mbp	Mbp-211	Known	Known	None	0.6000000238418579	None	None	None	None
m54284U_191212_053548/124846978/ccs	PacBio_Hippocampus_Rep1	mm10_ERCC_SIRV	chr16	56029672	56015505	-	5	2428	45515	117932	ENSMUSG00000071533.11	ENSMUST00000130818.7	Pcnp	Pcnp-206	Known	Known	None	0.05000000074505806	None	None	None	None
m54284U_191109_043049/119474261/ccs	PacBio_Cortex_Rep2	mm10_ERCC_SIRV	chr1	185455261	185465189	+	4	1854	3271	514215	ENSMUSG00000026614.6	ENCODEMT000514215	Slc30a10	ENCODEMT000514215	Known	NNC	None	0.4000000059604645	None	None	None	None
m54284U_191212_053548/138218054/ccs	PacBio_Hippocampus_Rep1	mm10_ERCC_SIRV	chr2	120609259	120604261	-	6	1855	5879	15465	ENSMUSG00000027286.16	ENSMUST00000102497.9	Lrrc57	Lrrc57-202	Known	Known	None	0.5	None	None	None	None
m54284U_191212_053548/46008356/ccs	PacBio_Hippocampus_Rep1	mm10_ERCC_SIRV	chr7	126799139	126795235	-	9	1395	23517	61230	ENSMUSG00000030695.16	ENSMUST00000032934.11	Aldoa	Aldoa-201	Known	Known	None	0.10000000149011612	None	None	None	None
m54284U_191109_043049/130026217/ccs	PacBio_Cortex_Rep2	mm10_ERCC_SIRV	chr5	135168497	135181823	+	6	1522	15727	41329	ENSMUSG00000029681.12	ENSMUST00000031692.11	Bcl7b	Bcl7b-201	Known	Known	None	0.550000011920929	None	None	None	None
m54284U_191212_053548/111806139/ccs	PacBio_Hippocampus_Rep1	mm10_ERCC_SIRV	chr11	98149587	98088705	-	15	2427	34296	90328	ENSMUSG00000020883.18	ENSMUST00000103143.9	Fbxl20	Fbxl20-201	Known	Known	None	0.30000001192092896	None	None	None	None
m54284U_191212_053548/178520654/ccs	PacBio_Hippocampus_Rep1	mm10_ERCC_SIRV	chr9	107534075	107538683	+	2	2074	28981	75948	ENSMUSG00000010045.2	ENSMUST00000010189.2	Tmem115	Tmem115-201	Known	Known	None	0.20000000298023224	None	None	None	None
m54284U_191213_120042/39192859/ccs	PacBio_Hippocampus_Rep2	mm10_ERCC_SIRV	chr14	122107137	122158767	+	17	2171	42610	109692	ENSMUSG00000025544.13	ENSMUST00000026624.10	Tm9sf2	Tm9sf2-201	Known	Known	None	0.30000001192092896	None	None	None	None
m54284U_191107_221739/96535664/ccs	PacBio_Cortex_Rep1	mm10_ERCC_SIRV	chr4	129121245	129111576	-	4	1479	12139	31364	ENSMUSG00000028785.13	ENSMUST00000030572.9	Hpca	Hpca-201	Known	Known	None	0.15000000596046448	None	None	None	None
m54284U_191107_221739/54921064/ccs	PacBio_Cortex_Rep1	mm10_ERCC_SIRV	chr18	82554535	82585607	+	5	1883	49728	129852	ENSMUSG00000041607.17	ENSMUST00000133193.8	Mbp	Mbp-211	Known	Known	None	0.6000000238418579	None	None	None	None
m54284U_191212_053548/139462001/ccs	PacBio_Hippocampus_Rep1	mm10_ERCC_SIRV	chr16	56029680	56015505	-	5	2237	45515	117930	ENSMUSG00000071533.11	ENSMUST00000114444.8	Pcnp	Pcnp-202	Known	Known	None	0.05000000074505806	None	None	None	None
m54284U_191213_120042/62327411/ccs	PacBio_Hippocampus_Rep2	mm10_ERCC_SIRV	chr16	56017165	56015505	-	1	1661	45515	514290	ENSMUSG00000071533.11	ENCODEMT000514290	Pcnp	ENCODEMT000514290	Known	Genomic	None	0.05000000074505806	None	None	None	None
m54284U_191213_120042/40304896/ccs	PacBio_Hippocampus_Rep2	mm10_ERCC_SIRV	chr14	122107137	122159594	+	17	2998	42610	109692	ENSMUSG00000025544.13	ENSMUST00000026624.10	Tm9sf2	Tm9sf2-201	Known	Known	None	0.30000001192092896	None	None	None	None
m54284U_191212_053548/46139886/ccs	PacBio_Hippocampus_Rep1	mm10_ERCC_SIRV	chr7	126799181	126795235	-	9	1437	23517	61230	ENSMUSG00000030695.16	ENSMUST00000032934.11	Aldoa	Aldoa-201	Known	Known	None	0.10000000149011612	None	None	None	None
m54284U_191107_221739/54921913/ccs	PacBio_Cortex_Rep1	mm10_ERCC_SIRV	chr18	82554535	82585631	+	5	1907	49728	129852	ENSMUSG00000041607.17	ENSMUST00000133193.8	Mbp	Mbp-211	Known	Known	None	0.15000000596046448	None	None	None	None
m54284U_191212_053548/121178728/ccs	PacBio_Hippocampus_Rep1	mm10_ERCC_SIRV	chr11	98149605	98088705	-	15	2445	34296	90328	ENSMUSG00000020883.18	ENSMUST00000103143.9	Fbxl20	Fbxl20-201	Known	Known	None	0.30000001192092896	None	None	None	None
m54284U_191213_120042/5769186/ccs	PacBio_Hippocampus_Rep2	mm10_ERCC_SIRV	chr9	107534075	107538647	+	2	2038	28981	75948	ENSMUSG00000010045.2	ENSMUST00000010189.2	Tmem115	Tmem115-201	Known	Known	None	0.05000000074505806	None	None	None	None
m54284U_191107_221739/32702885/ccs	PacBio_Cortex_Rep1	mm10_ERCC_SIRV	chr5	135168498	135181849	+	6	1537	15727	41329	ENSMUSG00000029681.12	ENSMUST00000031692.11	Bcl7b	Bcl7b-201	Known	Known	None	0.20000000298023224	None	None	None	None
m54284U_191107_221739/69995244/ccs	PacBio_Cortex_Rep1	mm10_ERCC_SIRV	chr2	120609289	120604262	-	6	1872	5879	15465	ENSMUSG00000027286.16	ENSMUST00000102497.9	Lrrc57	Lrrc57-202	Known	Known	None	0.5	None	None	None	None
m54284U_191212_053548/14551503/ccs	PacBio_Hippocampus_Rep1	mm10_ERCC_SIRV	chr1	185455295	185465179	+	3	2478	3271	514211	ENSMUSG00000026614.6	ENCODEMT000514211	Slc30a10	ENCODEMT000514211	Known	ISM	Suffix	0.5	None	None	None	None
m54284U_191212_053548/99419219/ccs	PacBio_Hippocampus_Rep1	mm10_ERCC_SIRV	chr1	185455295	185465749	+	3	2174	3271	514291	ENSMUSG00000026614.6	ENCODEMT000514291	Slc30a10	ENCODEMT000514291	Known	NIC	None	0.4000000059604645	None	None	None	None
m54284U_191213_120042/86378559/ccs	PacBio_Hippocampus_Rep2	mm10_ERCC_SIRV	chr16	56029686	56015505	-	5	2191	45515	117929	ENSMUSG00000071533.11	ENSMUST00000125040.7	Pcnp	Pcnp-205	Known	Known	None	0.05000000074505806	None	None	None	None
m54284U_191107_221739/96928825/ccs	PacBio_Cortex_Rep1	mm10_ERCC_SIRV	chr4	129121237	129111576	-	4	1471	12139	31364	ENSMUSG00000028785.13	ENSMUST00000030572.9	Hpca	Hpca-201	Known	Known	None	0.15000000596046448	None	None	None	None
m54284U_191213_120042/40634319/ccs	PacBio_Hippocampus_Rep2	mm10_ERCC_SIRV	chr14	122107137	122159331	+	17	2735	42610	109692	ENSMUSG00000025544.13	ENSMUST00000026624.10	Tm9sf2	Tm9sf2-201	Known	Known	None	0.15000000596046448	None	None	None	None
m54284U_191213_120042/155650243/ccs	PacBio_Hippocampus_Rep2	mm10_ERCC_SIRV	chr16	56029675	56015505	-	5	2229	45515	514292	ENSMUSG00000071533.11	ENCODEMT000514292	Pcnp	ENCODEMT000514292	Known	NNC	None	0.05000000074505806	None	None	None	None
m54284U_191107_221739/54985839/ccs	PacBio_Cortex_Rep1	mm10_ERCC_SIRV	chr18	82554535	82585607	+	5	1883	49728	129852	ENSMUSG00000041607.17	ENSMUST00000133193.8	Mbp	Mbp-211	Known	Known	None	0.6000000238418579	None	None	None	None
m54284U_191212_053548/123143492/ccs	PacBio_Hippocampus_Rep1	mm10_ERCC_SIRV	chr11	98149582	98088705	-	15	2422	34296	90328	ENSMUSG00000020883.18	ENSMUST00000103143.9	Fbxl20	Fbxl20-201	Known	Known	None	0.30000001192092896	None	None	None	None
m54284U_191212_053548/46204931/ccs	PacBio_Hippocampus_Rep1	mm10_ERCC_SIRV	chr7	126799183	126795235	-	9	1439	23517	61230	ENSMUSG00000030695.16	ENSMUST00000032934.11	Aldoa	Aldoa-201	Known	Known	None	0.10000000149011612	None	None	None	None
m54284U_191213_120042/15730775/ccs	PacBio_Hippocampus_Rep2	mm10_ERCC_SIRV	chr9	107534075	107538670	+	2	2061	28981	75948	ENSMUSG00000010045.2	ENSMUST00000010189.2	Tmem115	Tmem115-201	Known	Known	None	0.20000000298023224	None	None	None	None
m54284U_191213_120042/41486220/ccs	PacBio_Hippocampus_Rep2	mm10_ERCC_SIRV	chr14	122107137	122159331	+	17	2735	42610	109692	ENSMUSG00000025544.13	ENSMUST00000026624.10	Tm9sf2	Tm9sf2-201	Known	Known	None	0.15000000596046448	None	None	None	None
m54284U_191107_221739/14223890/ccs	PacBio_Cortex_Rep1	mm10_ERCC_SIRV	chr16	56029696	56015506	-	5	2451	45515	117932	ENSMUSG00000071533.11	ENSMUST00000130818.7	Pcnp	Pcnp-206	Known	Known	None	0.05000000074505806	None	None	None	None
m54284U_191107_221739/76481588/ccs	PacBio_Cortex_Rep1	mm10_ERCC_SIRV	chr5	135168498	135181849	+	6	1537	15727	41329	ENSMUSG00000029681.12	ENSMUST00000031692.11	Bcl7b	Bcl7b-201	Known	Known	None	0.20000000298023224	None	None	None	None
m54284U_191212_053548/91227395/ccs	PacBio_Hippocampus_Rep1	mm10_ERCC_SIRV	chr2	120609341	120604263	-	6	1772	5879	513942	ENSMUSG00000027286.16	ENCODEMT000513942	Lrrc57	ENCODEMT000513942	Known	NIC	None	0.44999998807907104	None	None	None	None
m54284U_191107_221739/54987133/ccs	PacBio_Cortex_Rep1	mm10_ERCC_SIRV	chr18	82554535	82585637	+	6	2036	49728	129850	ENSMUSG00000041607.17	ENSMUST00000142850.8	Mbp	Mbp-212	Known	Known	None	0.10000000149011612	None	None	None	None
m54284U_191212_053548/111804863/ccs	PacBio_Hippocampus_Rep1	mm10_ERCC_SIRV	chr1	185455261	185465755	+	4	2418	3271	514215	ENSMUSG00000026614.6	ENCODEMT000514215	Slc30a10	ENCODEMT000514215	Known	NNC	None	0.4000000059604645	None	None	None	None
m54284U_191107_221739/96930199/ccs	PacBio_Cortex_Rep1	mm10_ERCC_SIRV	chr4	129121256	129111576	-	4	1490	12139	31364	ENSMUSG00000028785.13	ENSMUST00000030572.9	Hpca	Hpca-201	Known	Known	None	0.15000000596046448	None	None	None	None
m54284U_191107_221739/15272546/ccs	PacBio_Cortex_Rep1	mm10_ERCC_SIRV	chr16	56029671	56015506	-	5	2426	45515	117932	ENSMUSG00000071533.11	ENSMUST00000130818.7	Pcnp	Pcnp-206	Known	Known	None	0.05000000074505806	None	None	None	None
m54284U_191213_120042/43975227/ccs	PacBio_Hippocampus_Rep2	mm10_ERCC_SIRV	chr14	122107137	122159603	+	17	3007	42610	109692	ENSMUSG00000025544.13	ENSMUST00000026624.10	Tm9sf2	Tm9sf2-201	Known	Known	None	0.3499999940395355	None	None	None	None
m54284U_191212_053548/130680172/ccs	PacBio_Hippocampus_Rep1	mm10_ERCC_SIRV	chr11	98150200	98088616	-	15	2282	34296	514234	ENSMUSG00000020883.18	ENCODEMT000514234	Fbxl20	ENCODEMT000514234	Known	NIC	None	0.30000001192092896	None	None	None	None
m54284U_191212_053548/46271285/ccs	PacBio_Hippocampus_Rep1	mm10_ERCC_SIRV	chr7	126799136	126795235	-	9	1392	23517	61230	ENSMUSG00000030695.16	ENSMUST00000032934.11	Aldoa	Aldoa-201	Known	Known	None	0.10000000149011612	None	None	None	None
m54284U_191107_221739/55052721/ccs	PacBio_Cortex_Rep1	mm10_ERCC_SIRV	chr18	82554535	82585627	+	5	1903	49728	129852	ENSMUSG00000041607.17	ENSMUST00000133193.8	Mbp	Mbp-211	Known	Known	None	0.20000000298023224	None	None	None	None
m54284U_191213_120042/21497700/ccs	PacBio_Hippocampus_Rep2	mm10_ERCC_SIRV	chr9	107534075	107538647	+	2	2038	28981	75948	ENSMUSG00000010045.2	ENSMUST00000010189.2	Tmem115	Tmem115-201	Known	Known	None	0.05000000074505806	None	None	None	None
m54284U_191107_221739/80741132/ccs	PacBio_Cortex_Rep1	mm10_ERCC_SIRV	chr5	135168498	135181715	+	6	1403	15727	41329	ENSMUSG00000029681.12	ENSMUST00000031692.11	Bcl7b	Bcl7b-201	Known	Known	None	0.4000000059604645	None	None	None	None
m54284U_191107_221739/15860120/ccs	PacBio_Cortex_Rep1	mm10_ERCC_SIRV	chr16	56029699	56015506	-	5	2255	45515	117930	ENSMUSG00000071533.11	ENSMUST00000114444.8	Pcnp	Pcnp-202	Known	Known	None	0.05000000074505806	None	None	None	None
m54284U_191213_120042/44173553/ccs	PacBio_Hippocampus_Rep2	mm10_ERCC_SIRV	chr14	122107137	122159333	+	17	2737	42610	109692	ENSMUSG00000025544.13	ENSMUST00000026624.10	Tm9sf2	Tm9sf2-201	Known	Known	None	0.15000000596046448	None	None	None	None
m54284U_191109_043049/150275953/ccs	PacBio_Cortex_Rep2	mm10_ERCC_SIRV	chr2	120609582	120604385	-	5	1958	5879	513943	ENSMUSG00000027286.16	ENCODEMT000513943	Lrrc57	ENCODEMT000513943	Known	ISM	Suffix	0.4000000059604645	None	None	None	None
m54284U_191107_221739/55053046/ccs	PacBio_Cortex_Rep1	mm10_ERCC_SIRV	chr18	82554535	82585607	+	5	1883	49728	129852	ENSMUSG00000041607.17	ENSMUST00000133193.8	Mbp	Mbp-211	Known	Known	None	0.6000000238418579	None	None	None	None
m54284U_191212_053548/132251805/ccs	PacBio_Hippocampus_Rep1	mm10_ERCC_SIRV	chr11	98149592	98088616	-	14	4156	34296	514235	ENSMUSG00000020883.18	ENCODEMT000514235	Fbxl20	ENCODEMT000514235	Known	NIC	None	0.30000001192092896	None	None	None	None
m54284U_191213_120042/94440145/ccs	PacBio_Hippocampus_Rep2	mm10_ERCC_SIRV	chr1	185455261	185465751	+	4	2414	3271	514215	ENSMUSG00000026614.6	ENCODEMT000514215	Slc30a10	ENCODEMT000514215	Known	NNC	None	0.4000000059604645	None	None	None	None
m54284U_191107_221739/97716374/ccs	PacBio_Cortex_Rep1	mm10_ERCC_SIRV	chr4	129121287	129111576	-	4	1521	12139	31364	ENSMUSG00000028785.13	ENSMUST00000030572.9	Hpca	Hpca-201	Known	Known	None	0.15000000596046448	None	None	None	None
m54284U_191107_221739/21235820/ccs	PacBio_Cortex_Rep1	mm10_ERCC_SIRV	chr16	56029700	56015506	-	5	2256	45515	117930	ENSMUSG00000071533.11	ENSMUST00000114444.8	Pcnp	Pcnp-202	Known	Known	None	0.05000000074505806	None	None	None	None
m54284U_191212_053548/46466533/ccs	PacBio_Hippocampus_Rep1	mm10_ERCC_SIRV	chr7	126799169	126795235	-	9	1425	23517	61230	ENSMUSG00000030695.16	ENSMUST00000032934.11	Aldoa	Aldoa-201	Known	Known	None	0.10000000149011612	None	None	None	None
m54284U_191213_120042/46531810/ccs	PacBio_Hippocampus_Rep2	mm10_ERCC_SIRV	chr14	122107137	122159331	+	17	2735	42610	109692	ENSMUSG00000025544.13	ENSMUST00000026624.10	Tm9sf2	Tm9sf2-201	Known	Known	None	0.15000000596046448	None	None	None	None
m54284U_191213_120042/66323207/ccs	PacBio_Hippocampus_Rep2	mm10_ERCC_SIRV	chr9	107534075	107538645	+	2	2036	28981	75948	ENSMUSG00000010045.2	ENSMUST00000010189.2	Tmem115	Tmem115-201	Known	Known	None	0.05000000074505806	None	None	None	None
m54284U_191107_221739/55117433/ccs	PacBio_Cortex_Rep1	mm10_ERCC_SIRV	chr18	82554535	82585627	+	5	1903	49728	129852	ENSMUSG00000041607.17	ENSMUST00000133193.8	Mbp	Mbp-211	Known	Known	None	0.20000000298023224	None	None	None	None
m54284U_191109_043049/56297730/ccs	PacBio_Cortex_Rep2	mm10_ERCC_SIRV	chr5	135168498	135181823	+	6	1511	15727	41329	ENSMUSG00000029681.12	ENSMUST00000031692.11	Bcl7b	Bcl7b-201	Known	Known	None	0.550000011920929	None	None	None	None
m54284U_191107_221739/115737369/ccs	PacBio_Cortex_Rep1	mm10_ERCC_SIRV	chr2	120609346	120604333	-	6	1707	5879	513942	ENSMUSG00000027286.16	ENCODEMT000513942	Lrrc57	ENCODEMT000513942	Known	NIC	None	0.5	None	None	None	None
m54284U_191107_221739/24380478/ccs	PacBio_Cortex_Rep1	mm10_ERCC_SIRV	chr16	56029700	56015506	-	5	2256	45515	117930	ENSMUSG00000071533.11	ENSMUST00000114444.8	Pcnp	Pcnp-202	Known	Known	None	0.05000000074505806	None	None	None	None
m54284U_191212_053548/132515709/ccs	PacBio_Hippocampus_Rep1	mm10_ERCC_SIRV	chr11	98149595	98088705	-	15	2435	34296	90328	ENSMUSG00000020883.18	ENSMUST00000103143.9	Fbxl20	Fbxl20-201	Known	Known	None	0.30000001192092896	None	None	None	None
m54284U_191213_120042/48171384/ccs	PacBio_Hippocampus_Rep2	mm10_ERCC_SIRV	chr14	122107137	122159324	+	17	2728	42610	109692	ENSMUSG00000025544.13	ENSMUST00000026624.10	Tm9sf2	Tm9sf2-201	Known	Known	None	0.3499999940395355	None	None	None	None
m54284U_191107_221739/55118362/ccs	PacBio_Cortex_Rep1	mm10_ERCC_SIRV	chr18	82554535	82585600	+	5	1876	49728	129852	ENSMUSG00000041607.17	ENSMUST00000133193.8	Mbp	Mbp-211	Known	Known	None	0.6499999761581421	None	None	None	None
m54284U_191212_053548/46532715/ccs	PacBio_Hippocampus_Rep1	mm10_ERCC_SIRV	chr7	126799136	126795235	-	9	1392	23517	61230	ENSMUSG00000030695.16	ENSMUST00000032934.11	Aldoa	Aldoa-201	Known	Known	None	0.10000000149011612	None	None	None	None
m54284U_191107_221739/24773885/ccs	PacBio_Cortex_Rep1	mm10_ERCC_SIRV	chr16	56029699	56015506	-	5	2454	45515	117932	ENSMUSG00000071533.11	ENSMUST00000130818.7	Pcnp	Pcnp-206	Known	Known	None	0.05000000074505806	None	None	None	None
m54284U_191107_221739/98241227/ccs	PacBio_Cortex_Rep1	mm10_ERCC_SIRV	chr4	129121277	129111576	-	4	1511	12139	31364	ENSMUSG00000028785.13	ENSMUST00000030572.9	Hpca	Hpca-201	Known	Known	None	0.15000000596046448	None	None	None	None
m54284U_191212_053548/20185217/ccs	PacBio_Hippocampus_Rep1	mm10_ERCC_SIRV	chr1	185455262	185465166	+	4	1830	3271	514215	ENSMUSG00000026614.6	ENCODEMT000514215	Slc30a10	ENCODEMT000514215	Known	NNC	None	0.5	None	None	None	None
m54284U_191213_120042/107022322/ccs	PacBio_Hippocampus_Rep2	mm10_ERCC_SIRV	chr9	107534075	107538645	+	2	2036	28981	75948	ENSMUSG00000010045.2	ENSMUST00000010189.2	Tmem115	Tmem115-201	Known	Known	None	0.05000000074505806	None	None	None	None
m54284U_191213_120042/49742210/ccs	PacBio_Hippocampus_Rep2	mm10_ERCC_SIRV	chr14	122107137	122159330	+	17	2734	42610	109692	ENSMUSG00000025544.13	ENSMUST00000026624.10	Tm9sf2	Tm9sf2-201	Known	Known	None	0.15000000596046448	None	None	None	None
m54284U_191212_053548/15270914/ccs	PacBio_Hippocampus_Rep1	mm10_ERCC_SIRV	chr5	135168498	135181845	+	6	1533	15727	41329	ENSMUSG00000029681.12	ENSMUST00000031692.11	Bcl7b	Bcl7b-201	Known	Known	None	0.20000000298023224	None	None	None	None
m54284U_191109_043049/25886998/ccs	PacBio_Cortex_Rep2	mm10_ERCC_SIRV	chr2	120609579	120604452	-	5	1888	5879	513943	ENSMUSG00000027286.16	ENCODEMT000513943	Lrrc57	ENCODEMT000513943	Known	ISM	Suffix	0.3499999940395355	None	None	None	None
m54284U_191212_053548/134154537/ccs	PacBio_Hippocampus_Rep1	mm10_ERCC_SIRV	chr11	98149580	98088705	-	15	2414	34296	90328	ENSMUSG00000020883.18	ENSMUST00000103143.9	Fbxl20	Fbxl20-201	Known	Known	None	0.30000001192092896	None	None	None	None
m54284U_191107_221739/26478038/ccs	PacBio_Cortex_Rep1	mm10_ERCC_SIRV	chr16	56029690	56015506	-	5	2194	45515	117929	ENSMUSG00000071533.11	ENSMUST00000125040.7	Pcnp	Pcnp-205	Known	Known	None	0.05000000074505806	None	None	None	None
m54284U_191107_221739/55118538/ccs	PacBio_Cortex_Rep1	mm10_ERCC_SIRV	chr18	82554535	82585627	+	5	1903	49728	129852	ENSMUSG00000041607.17	ENSMUST00000133193.8	Mbp	Mbp-211	Known	Known	None	0.20000000298023224	None	None	None	None
m54284U_191213_120042/50529421/ccs	PacBio_Hippocampus_Rep2	mm10_ERCC_SIRV	chr14	122107137	122159333	+	17	2737	42610	109692	ENSMUSG00000025544.13	ENSMUST00000026624.10	Tm9sf2	Tm9sf2-201	Known	Known	None	0.15000000596046448	None	None	None	None
m54284U_191212_053548/46596965/ccs	PacBio_Hippocampus_Rep1	mm10_ERCC_SIRV	chr7	126799142	126795235	-	9	1398	23517	61230	ENSMUSG00000030695.16	ENSMUST00000032934.11	Aldoa	Aldoa-201	Known	Known	None	0.10000000149011612	None	None	None	None
m54284U_191107_221739/35392029/ccs	PacBio_Cortex_Rep1	mm10_ERCC_SIRV	chr16	56029690	56015506	-	5	2246	45515	117930	ENSMUSG00000071533.11	ENSMUST00000114444.8	Pcnp	Pcnp-202	Known	Known	None	0.05000000074505806	None	None	None	None
m54284U_191213_120042/115933691/ccs	PacBio_Hippocampus_Rep2	mm10_ERCC_SIRV	chr9	107534075	107538682	+	2	2073	28981	75948	ENSMUSG00000010045.2	ENSMUST00000010189.2	Tmem115	Tmem115-201	Known	Known	None	0.15000000596046448	None	None	None	None
m54284U_191107_221739/98567421/ccs	PacBio_Cortex_Rep1	mm10_ERCC_SIRV	chr4	129121243	129111576	-	4	1477	12139	31364	ENSMUSG00000028785.13	ENSMUST00000030572.9	Hpca	Hpca-201	Known	Known	None	0.15000000596046448	None	None	None	None
m54284U_191107_221739/55183184/ccs	PacBio_Cortex_Rep1	mm10_ERCC_SIRV	chr18	82554535	82585631	+	5	1907	49728	129852	ENSMUSG00000041607.17	ENSMUST00000133193.8	Mbp	Mbp-211	Known	Known	None	0.15000000596046448	None	None	None	None
m54284U_191212_053548/35651694/ccs	PacBio_Hippocampus_Rep1	mm10_ERCC_SIRV	chr1	185455262	185465190	+	4	1854	3271	514215	ENSMUSG00000026614.6	ENCODEMT000514215	Slc30a10	ENCODEMT000514215	Known	NNC	None	0.3499999940395355	None	None	None	None
m54284U_191107_221739/55247136/ccs	PacBio_Cortex_Rep1	mm10_ERCC_SIRV	chr18	82554535	82585627	+	2	261	49728	514293	ENSMUSG00000041607.17	ENCODEMT000514293	Mbp	ENCODEMT000514293	Known	NNC	None	0.20000000298023224	None	None	None	None
m54284U_191212_053548/150342058/ccs	PacBio_Hippocampus_Rep1	mm10_ERCC_SIRV	chr11	98149605	98088705	-	15	2445	34296	90328	ENSMUSG00000020883.18	ENSMUST00000103143.9	Fbxl20	Fbxl20-201	Known	Known	None	0.30000001192092896	None	None	None	None
m54284U_191212_053548/54332132/ccs	PacBio_Hippocampus_Rep1	mm10_ERCC_SIRV	chr5	135168498	135181842	+	6	1530	15727	41329	ENSMUSG00000029681.12	ENSMUST00000031692.11	Bcl7b	Bcl7b-201	Known	Known	None	0.20000000298023224	None	None	None	None
m54284U_191107_221739/35520738/ccs	PacBio_Cortex_Rep1	mm10_ERCC_SIRV	chr16	56029699	56015506	-	5	2255	45515	117930	ENSMUSG00000071533.11	ENSMUST00000114444.8	Pcnp	Pcnp-202	Known	Known	None	0.05000000074505806	None	None	None	None
m54284U_191213_120042/52496558/ccs	PacBio_Hippocampus_Rep2	mm10_ERCC_SIRV	chr14	122107137	122159378	+	17	2782	42610	109692	ENSMUSG00000025544.13	ENSMUST00000026624.10	Tm9sf2	Tm9sf2-201	Known	Known	None	0.30000001192092896	None	None	None	None
m54284U_191212_053548/8061610/ccs	PacBio_Hippocampus_Rep1	mm10_ERCC_SIRV	chr2	120609322	120604426	-	6	1590	5879	513942	ENSMUSG00000027286.16	ENCODEMT000513942	Lrrc57	ENCODEMT000513942	Known	NIC	None	0.25	None	None	None	None
m54284U_191212_053548/46727697/ccs	PacBio_Hippocampus_Rep1	mm10_ERCC_SIRV	chr7	126799142	126795235	-	9	1398	23517	61230	ENSMUSG00000030695.16	ENSMUST00000032934.11	Aldoa	Aldoa-201	Known	Known	None	0.10000000149011612	None	None	None	None
m54284U_191213_120042/119802567/ccs	PacBio_Hippocampus_Rep2	mm10_ERCC_SIRV	chr9	107534075	107538647	+	2	2038	28981	75948	ENSMUSG00000010045.2	ENSMUST00000010189.2	Tmem115	Tmem115-201	Known	Known	None	0.05000000074505806	None	None	None	None
m54284U_191107_221739/55248678/ccs	PacBio_Cortex_Rep1	mm10_ERCC_SIRV	chr18	82554535	82585606	+	5	1882	49728	129852	ENSMUSG00000041607.17	ENSMUST00000133193.8	Mbp	Mbp-211	Known	Known	None	0.6000000238418579	None	None	None	None
m54284U_191107_221739/36570098/ccs	PacBio_Cortex_Rep1	mm10_ERCC_SIRV	chr16	56029675	56015506	-	5	2179	45515	117929	ENSMUSG00000071533.11	ENSMUST00000125040.7	Pcnp	Pcnp-205	Known	Known	None	0.05000000074505806	None	None	None	None
m54284U_191213_120042/56689635/ccs	PacBio_Hippocampus_Rep2	mm10_ERCC_SIRV	chr14	122107137	122159324	+	17	2728	42610	109692	ENSMUSG00000025544.13	ENSMUST00000026624.10	Tm9sf2	Tm9sf2-201	Known	Known	None	0.3499999940395355	None	None	None	None
m54284U_191107_221739/98633765/ccs	PacBio_Cortex_Rep1	mm10_ERCC_SIRV	chr4	129121244	129111576	-	4	1478	12139	31364	ENSMUSG00000028785.13	ENSMUST00000030572.9	Hpca	Hpca-201	Known	Known	None	0.15000000596046448	None	None	None	None
m54284U_191212_053548/157810713/ccs	PacBio_Hippocampus_Rep1	mm10_ERCC_SIRV	chr11	98150367	98088616	-	15	2449	34296	514234	ENSMUSG00000020883.18	ENCODEMT000514234	Fbxl20	ENCODEMT000514234	Known	NIC	None	0.30000001192092896	None	None	None	None
m54284U_191212_053548/35979366/ccs	PacBio_Hippocampus_Rep1	mm10_ERCC_SIRV	chr1	185455262	185465751	+	4	2413	3271	514215	ENSMUSG00000026614.6	ENCODEMT000514215	Slc30a10	ENCODEMT000514215	Known	NNC	None	0.4000000059604645	None	None	None	None
m54284U_191212_053548/109772904/ccs	PacBio_Hippocampus_Rep1	mm10_ERCC_SIRV	chr5	135168498	135181850	+	6	1538	15727	41329	ENSMUSG00000029681.12	ENSMUST00000031692.11	Bcl7b	Bcl7b-201	Known	Known	None	0.20000000298023224	None	None	None	None
m54284U_191107_221739/36898408/ccs	PacBio_Cortex_Rep1	mm10_ERCC_SIRV	chr16	56029706	56015506	-	5	2262	45515	117930	ENSMUSG00000071533.11	ENSMUST00000114444.8	Pcnp	Pcnp-202	Known	Known	None	0.05000000074505806	None	None	None	None
m54284U_191212_053548/172163935/ccs	PacBio_Hippocampus_Rep1	mm10_ERCC_SIRV	chr2	120609350	120604830	-	6	1214	5879	513942	ENSMUSG00000027286.16	ENCODEMT000513942	Lrrc57	ENCODEMT000513942	Known	NIC	None	0.3499999940395355	None	None	None	None
m54284U_191107_221739/55248818/ccs	PacBio_Cortex_Rep1	mm10_ERCC_SIRV	chr18	82554535	82585627	+	5	1903	49728	129852	ENSMUSG00000041607.17	ENSMUST00000133193.8	Mbp	Mbp-211	Known	Known	None	0.20000000298023224	None	None	None	None
m54284U_191213_120042/59965960/ccs	PacBio_Hippocampus_Rep2	mm10_ERCC_SIRV	chr14	122107137	122158767	+	17	2171	42610	109692	ENSMUSG00000025544.13	ENSMUST00000026624.10	Tm9sf2	Tm9sf2-201	Known	Known	None	0.30000001192092896	None	None	None	None
m54284U_191212_053548/46728365/ccs	PacBio_Hippocampus_Rep1	mm10_ERCC_SIRV	chr7	126800415	126795235	-	9	1428	23517	61231	ENSMUSG00000030695.16	ENSMUST00000106348.7	Aldoa	Aldoa-203	Known	Known	None	0.10000000149011612	None	None	None	None
m54284U_191213_120042/124848026/ccs	PacBio_Hippocampus_Rep2	mm10_ERCC_SIRV	chr9	107534075	107538647	+	2	2038	28981	75948	ENSMUSG00000010045.2	ENSMUST00000010189.2	Tmem115	Tmem115-201	Known	Known	None	0.05000000074505806	None	None	None	None
m54284U_191212_053548/170984708/ccs	PacBio_Hippocampus_Rep1	mm10_ERCC_SIRV	chr11	98149605	98088705	-	15	2445	34296	90328	ENSMUSG00000020883.18	ENSMUST00000103143.9	Fbxl20	Fbxl20-201	Known	Known	None	0.30000001192092896	None	None	None	None
m54284U_191107_221739/38602666/ccs	PacBio_Cortex_Rep1	mm10_ERCC_SIRV	chr16	56029686	56015506	-	5	2441	45515	117932	ENSMUSG00000071533.11	ENSMUST00000130818.7	Pcnp	Pcnp-206	Known	Known	None	0.05000000074505806	None	None	None	None
m54284U_191107_221739/55249391/ccs	PacBio_Cortex_Rep1	mm10_ERCC_SIRV	chr18	82554535	82585627	+	5	1903	49728	129852	ENSMUSG00000041607.17	ENSMUST00000133193.8	Mbp	Mbp-211	Known	Known	None	0.20000000298023224	None	None	None	None
m54284U_191213_120042/61932558/ccs	PacBio_Hippocampus_Rep2	mm10_ERCC_SIRV	chr14	122107137	122159324	+	17	2728	42610	109692	ENSMUSG00000025544.13	ENSMUST00000026624.10	Tm9sf2	Tm9sf2-201	Known	Known	None	0.3499999940395355	None	None	None	None
m54284U_191107_221739/98830572/ccs	PacBio_Cortex_Rep1	mm10_ERCC_SIRV	chr4	129121667	129111576	-	4	1553	12139	31365	ENSMUSG00000028785.13	ENSMUST00000164649.7	Hpca	Hpca-209	Known	Known	None	0.15000000596046448	None	None	None	None
m54284U_191213_120042/101845005/ccs	PacBio_Hippocampus_Rep2	mm10_ERCC_SIRV	chr5	135168498	135181851	+	6	1539	15727	41329	ENSMUSG00000029681.12	ENSMUST00000031692.11	Bcl7b	Bcl7b-201	Known	Known	None	0.20000000298023224	None	None	None	None
m54284U_191107_221739/39192078/ccs	PacBio_Cortex_Rep1	mm10_ERCC_SIRV	chr16	56029699	56015506	-	5	2255	45515	117930	ENSMUSG00000071533.11	ENSMUST00000114444.8	Pcnp	Pcnp-202	Known	Known	None	0.05000000074505806	None	None	None	None
m54284U_191212_053548/42402574/ccs	PacBio_Hippocampus_Rep1	mm10_ERCC_SIRV	chr1	185454849	185465750	+	3	2172	3271	514291	ENSMUSG00000026614.6	ENCODEMT000514291	Slc30a10	ENCODEMT000514291	Known	NIC	None	0.3499999940395355	None	None	None	None
m54284U_191107_221739/56625829/ccs	PacBio_Cortex_Rep1	mm10_ERCC_SIRV	chr2	120609326	120604863	-	6	1154	5879	15467	ENSMUSG00000027286.16	ENSMUST00000102499.7	Lrrc57	Lrrc57-204	Known	Known	None	0.3499999940395355	None	None	None	None
m54284U_191212_053548/46729362/ccs	PacBio_Hippocampus_Rep1	mm10_ERCC_SIRV	chr7	126799136	126795235	-	9	1392	23517	61230	ENSMUSG00000030695.16	ENSMUST00000032934.11	Aldoa	Aldoa-201	Known	Known	None	0.10000000149011612	None	None	None	None
m54284U_191213_120042/62259541/ccs	PacBio_Hippocampus_Rep2	mm10_ERCC_SIRV	chr14	122107137	122159324	+	17	2728	42610	109692	ENSMUSG00000025544.13	ENSMUST00000026624.10	Tm9sf2	Tm9sf2-201	Known	Known	None	0.3499999940395355	None	None	None	None
m54284U_191107_221739/55249407/ccs	PacBio_Cortex_Rep1	mm10_ERCC_SIRV	chr18	82554535	82585622	+	5	1898	49728	129852	ENSMUSG00000041607.17	ENSMUST00000133193.8	Mbp	Mbp-211	Known	Known	None	0.20000000298023224	None	None	None	None
m54284U_191212_053548/176620504/ccs	PacBio_Hippocampus_Rep1	mm10_ERCC_SIRV	chr11	98149582	98088705	-	15	2422	34296	90328	ENSMUSG00000020883.18	ENSMUST00000103143.9	Fbxl20	Fbxl20-201	Known	Known	None	0.30000001192092896	None	None	None	None
m54284U_191213_120042/142672915/ccs	PacBio_Hippocampus_Rep2	mm10_ERCC_SIRV	chr9	107534075	107538647	+	2	2038	28981	75948	ENSMUSG00000010045.2	ENSMUST00000010189.2	Tmem115	Tmem115-201	Known	Known	None	0.05000000074505806	None	None	None	None
m54284U_191107_221739/39911637/ccs	PacBio_Cortex_Rep1	mm10_ERCC_SIRV	chr16	56029696	56015506	-	5	2252	45515	117930	ENSMUSG00000071533.11	ENSMUST00000114444.8	Pcnp	Pcnp-202	Known	Known	None	0.05000000074505806	None	None	None	None
m54284U_191213_120042/62589223/ccs	PacBio_Hippocampus_Rep2	mm10_ERCC_SIRV	chr14	122107137	122159323	+	17	2727	42610	109692	ENSMUSG00000025544.13	ENSMUST00000026624.10	Tm9sf2	Tm9sf2-201	Known	Known	None	0.3499999940395355	None	None	None	None
m54284U_191107_221739/98894492/ccs	PacBio_Cortex_Rep1	mm10_ERCC_SIRV	chr4	129121251	129111576	-	4	1485	12139	31364	ENSMUSG00000028785.13	ENSMUST00000030572.9	Hpca	Hpca-201	Known	Known	None	0.15000000596046448	None	None	None	None
m54284U_191107_221739/55312425/ccs	PacBio_Cortex_Rep1	mm10_ERCC_SIRV	chr18	82554535	82585607	+	5	1883	49728	129852	ENSMUSG00000041607.17	ENSMUST00000133193.8	Mbp	Mbp-211	Known	Known	None	0.6000000238418579	None	None	None	None
m54284U_191107_221739/19792117/ccs	PacBio_Cortex_Rep1	mm10_ERCC_SIRV	chr5	135168499	135181823	+	6	1510	15727	41329	ENSMUSG00000029681.12	ENSMUST00000031692.11	Bcl7b	Bcl7b-201	Known	Known	None	0.550000011920929	None	None	None	None
m54284U_191107_221739/43778555/ccs	PacBio_Cortex_Rep1	mm10_ERCC_SIRV	chr16	56029695	56015506	-	5	2251	45515	117930	ENSMUSG00000071533.11	ENSMUST00000114444.8	Pcnp	Pcnp-202	Known	Known	None	0.05000000074505806	None	None	None	None
m54284U_191107_221739/9701715/ccs	PacBio_Cortex_Rep1	mm10_ERCC_SIRV	chr2	120609311	120604882	-	6	1200	5879	15464	ENSMUSG00000027286.16	ENSMUST00000102496.7	Lrrc57	Lrrc57-201	Known	Known	None	0.25	None	None	None	None
m54284U_191213_120042/133624/ccs	PacBio_Hippocampus_Rep2	mm10_ERCC_SIRV	chr11	98150200	98088616	-	15	2282	34296	514234	ENSMUSG00000020883.18	ENCODEMT000514234	Fbxl20	ENCODEMT000514234	Known	NIC	None	0.30000001192092896	None	None	None	None
m54284U_191212_053548/46924299/ccs	PacBio_Hippocampus_Rep1	mm10_ERCC_SIRV	chr7	126799141	126795235	-	9	1397	23517	61230	ENSMUSG00000030695.16	ENSMUST00000032934.11	Aldoa	Aldoa-201	Known	Known	None	0.10000000149011612	None	None	None	None
m54284U_191212_053548/88213274/ccs	PacBio_Hippocampus_Rep1	mm10_ERCC_SIRV	chr1	185454849	185465760	+	3	2182	3271	514291	ENSMUSG00000026614.6	ENCODEMT000514291	Slc30a10	ENCODEMT000514291	Known	NIC	None	0.5	None	None	None	None
m54284U_191213_120042/167512818/ccs	PacBio_Hippocampus_Rep2	mm10_ERCC_SIRV	chr9	107534075	107538682	+	2	2073	28981	75948	ENSMUSG00000010045.2	ENSMUST00000010189.2	Tmem115	Tmem115-201	Known	Known	None	0.15000000596046448	None	None	None	None
m54284U_191213_120042/62720157/ccs	PacBio_Hippocampus_Rep2	mm10_ERCC_SIRV	chr14	122107137	122159333	+	17	2737	42610	109692	ENSMUSG00000025544.13	ENSMUST00000026624.10	Tm9sf2	Tm9sf2-201	Known	Known	None	0.15000000596046448	None	None	None	None
m54284U_191107_221739/44696919/ccs	PacBio_Cortex_Rep1	mm10_ERCC_SIRV	chr16	56029694	56015506	-	5	2250	45515	117930	ENSMUSG00000071533.11	ENSMUST00000114444.8	Pcnp	Pcnp-202	Known	Known	None	0.05000000074505806	None	None	None	None
m54284U_191107_221739/55312507/ccs	PacBio_Cortex_Rep1	mm10_ERCC_SIRV	chr18	82554535	82585625	+	5	1901	49728	129852	ENSMUSG00000041607.17	ENSMUST00000133193.8	Mbp	Mbp-211	Known	Known	None	0.20000000298023224	None	None	None	None
m54284U_191213_120042/62980323/ccs	PacBio_Hippocampus_Rep2	mm10_ERCC_SIRV	chr14	122107137	122158767	+	17	2171	42610	109692	ENSMUSG00000025544.13	ENSMUST00000026624.10	Tm9sf2	Tm9sf2-201	Known	Known	None	0.30000001192092896	None	None	None	None
m54284U_191107_221739/99484903/ccs	PacBio_Cortex_Rep1	mm10_ERCC_SIRV	chr4	129121298	129111576	-	4	1532	12139	31364	ENSMUSG00000028785.13	ENSMUST00000030572.9	Hpca	Hpca-201	Known	Known	None	0.15000000596046448	None	None	None	None
m54284U_191213_120042/1509013/ccs	PacBio_Hippocampus_Rep2	mm10_ERCC_SIRV	chr11	98149617	98088613	-	15	2400	34296	514237	ENSMUSG00000020883.18	ENCODEMT000514237	Fbxl20	ENCODEMT000514237	Known	NNC	None	0.30000001192092896	None	None	None	None
m54284U_191107_221739/47515793/ccs	PacBio_Cortex_Rep1	mm10_ERCC_SIRV	chr16	56029703	56015506	-	5	2248	45515	117930	ENSMUSG00000071533.11	ENSMUST00000114444.8	Pcnp	Pcnp-202	Known	Known	None	0.05000000074505806	None	None	None	None
m54284U_191107_221739/22348231/ccs	PacBio_Cortex_Rep1	mm10_ERCC_SIRV	chr5	135168499	135181849	+	6	1536	15727	41329	ENSMUSG00000029681.12	ENSMUST00000031692.11	Bcl7b	Bcl7b-201	Known	Known	None	0.20000000298023224	None	None	None	None
m54284U_191107_221739/38864980/ccs	PacBio_Cortex_Rep1	mm10_ERCC_SIRV	chr2	120609331	120604882	-	6	1128	5879	15467	ENSMUSG00000027286.16	ENSMUST00000102499.7	Lrrc57	Lrrc57-204	Known	Known	None	0.25	None	None	None	None
m54284U_191107_221739/55313174/ccs	PacBio_Cortex_Rep1	mm10_ERCC_SIRV	chr18	82554535	82585625	+	5	1901	49728	129852	ENSMUSG00000041607.17	ENSMUST00000133193.8	Mbp	Mbp-211	Known	Known	None	0.20000000298023224	None	None	None	None
m54284U_191212_053548/47055796/ccs	PacBio_Hippocampus_Rep1	mm10_ERCC_SIRV	chr7	126799138	126795235	-	9	1394	23517	61230	ENSMUSG00000030695.16	ENSMUST00000032934.11	Aldoa	Aldoa-201	Known	Known	None	0.10000000149011612	None	None	None	None
m54284U_191107_221739/48366971/ccs	PacBio_Cortex_Rep1	mm10_ERCC_SIRV	chr9	107534076	107538647	+	2	2037	28981	75948	ENSMUSG00000010045.2	ENSMUST00000010189.2	Tmem115	Tmem115-201	Known	Known	None	0.05000000074505806	None	None	None	None
m54284U_191212_053548/120719704/ccs	PacBio_Hippocampus_Rep1	mm10_ERCC_SIRV	chr1	185455262	185465166	+	4	1830	3271	514215	ENSMUSG00000026614.6	ENCODEMT000514215	Slc30a10	ENCODEMT000514215	Known	NNC	None	0.5	None	None	None	None
m54284U_191213_120042/65472014/ccs	PacBio_Hippocampus_Rep2	mm10_ERCC_SIRV	chr14	122107137	122159324	+	17	2728	42610	109692	ENSMUSG00000025544.13	ENSMUST00000026624.10	Tm9sf2	Tm9sf2-201	Known	Known	None	0.3499999940395355	None	None	None	None
m54284U_191107_221739/50725322/ccs	PacBio_Cortex_Rep1	mm10_ERCC_SIRV	chr16	56029687	56015506	-	5	2442	45515	117932	ENSMUSG00000071533.11	ENSMUST00000130818.7	Pcnp	Pcnp-206	Known	Known	None	0.05000000074505806	None	None	None	None
m54284U_191107_221739/55313418/ccs	PacBio_Cortex_Rep1	mm10_ERCC_SIRV	chr18	82554535	82585607	+	5	1883	49728	129852	ENSMUSG00000041607.17	ENSMUST00000133193.8	Mbp	Mbp-211	Known	Known	None	0.6000000238418579	None	None	None	None
m54284U_191213_120042/3082784/ccs	PacBio_Hippocampus_Rep2	mm10_ERCC_SIRV	chr11	98150425	98088616	-	15	2507	34296	514234	ENSMUSG00000020883.18	ENCODEMT000514234	Fbxl20	ENCODEMT000514234	Known	NIC	None	0.30000001192092896	None	None	None	None
m54284U_191213_120042/65733934/ccs	PacBio_Hippocampus_Rep2	mm10_ERCC_SIRV	chr14	122107137	122159599	+	17	3003	42610	109692	ENSMUSG00000025544.13	ENSMUST00000026624.10	Tm9sf2	Tm9sf2-201	Known	Known	None	0.30000001192092896	None	None	None	None
m54284U_191107_221739/54003413/ccs	PacBio_Cortex_Rep1	mm10_ERCC_SIRV	chr16	56029667	56015506	-	5	2171	45515	117929	ENSMUSG00000071533.11	ENSMUST00000125040.7	Pcnp	Pcnp-205	Known	Known	None	0.05000000074505806	None	None	None	None
m54284U_191107_221739/99615676/ccs	PacBio_Cortex_Rep1	mm10_ERCC_SIRV	chr4	129121288	129111576	-	4	1522	12139	31364	ENSMUSG00000028785.13	ENSMUST00000030572.9	Hpca	Hpca-201	Known	Known	None	0.15000000596046448	None	None	None	None
m54284U_191107_221739/41683783/ccs	PacBio_Cortex_Rep1	mm10_ERCC_SIRV	chr5	135168499	135181837	+	6	1524	15727	41329	ENSMUSG00000029681.12	ENSMUST00000031692.11	Bcl7b	Bcl7b-201	Known	Known	None	0.30000001192092896	None	None	None	None
m54284U_191212_053548/47057411/ccs	PacBio_Hippocampus_Rep1	mm10_ERCC_SIRV	chr7	126799142	126795235	-	9	1398	23517	61230	ENSMUSG00000030695.16	ENSMUST00000032934.11	Aldoa	Aldoa-201	Known	Known	None	0.10000000149011612	None	None	None	None
m54284U_191107_221739/45221831/ccs	PacBio_Cortex_Rep1	mm10_ERCC_SIRV	chr2	120609363	120604882	-	6	1175	5879	513942	ENSMUSG00000027286.16	ENCODEMT000513942	Lrrc57	ENCODEMT000513942	Known	NIC	None	0.25	None	None	None	None
m54284U_191109_043049/35913850/ccs	PacBio_Cortex_Rep2	mm10_ERCC_SIRV	chr9	107534076	107538655	+	2	2045	28981	75948	ENSMUSG00000010045.2	ENSMUST00000010189.2	Tmem115	Tmem115-201	Known	Known	None	0.10000000149011612	None	None	None	None
m54284U_191107_221739/55313606/ccs	PacBio_Cortex_Rep1	mm10_ERCC_SIRV	chr18	82554535	82585631	+	6	2030	49728	129850	ENSMUSG00000041607.17	ENSMUST00000142850.8	Mbp	Mbp-212	Known	Known	None	0.15000000596046448	None	None	None	None
m54284U_191107_221739/55706419/ccs	PacBio_Cortex_Rep1	mm10_ERCC_SIRV	chr16	56029661	56015506	-	5	2416	45515	117932	ENSMUSG00000071533.11	ENSMUST00000130818.7	Pcnp	Pcnp-206	Known	Known	None	0.05000000074505806	None	None	None	None
m54284U_191213_120042/67503108/ccs	PacBio_Hippocampus_Rep2	mm10_ERCC_SIRV	chr14	122107143	122159595	+	17	2726	42610	513348	ENSMUSG00000025544.13	ENCODEMT000513348	Tm9sf2	ENCODEMT000513348	Known	NNC	None	0.3499999940395355	None	None	None	None
m54284U_191213_120042/119079286/ccs	PacBio_Hippocampus_Rep2	mm10_ERCC_SIRV	chr1	185455263	185468754	+	4	5417	3271	514215	ENSMUSG00000026614.6	ENCODEMT000514215	Slc30a10	ENCODEMT000514215	Known	NNC	None	0.3499999940395355	None	None	None	None
m54284U_191213_120042/13372175/ccs	PacBio_Hippocampus_Rep2	mm10_ERCC_SIRV	chr11	98149555	98088705	-	15	2395	34296	90328	ENSMUSG00000020883.18	ENSMUST00000103143.9	Fbxl20	Fbxl20-201	Known	Known	None	0.30000001192092896	None	None	None	None
m54284U_191107_221739/55313626/ccs	PacBio_Cortex_Rep1	mm10_ERCC_SIRV	chr18	82554535	82585627	+	6	1981	49728	129849	ENSMUSG00000041607.17	ENSMUST00000152071.8	Mbp	Mbp-215	Known	Known	None	0.20000000298023224	None	None	None	None
m54284U_191107_221739/59049030/ccs	PacBio_Cortex_Rep1	mm10_ERCC_SIRV	chr16	56029687	56015506	-	5	2243	45515	117930	ENSMUSG00000071533.11	ENSMUST00000114444.8	Pcnp	Pcnp-202	Known	Known	None	0.05000000074505806	None	None	None	None
m54284U_191213_120042/67962985/ccs	PacBio_Hippocampus_Rep2	mm10_ERCC_SIRV	chr14	122107137	122159324	+	17	2728	42610	109692	ENSMUSG00000025544.13	ENSMUST00000026624.10	Tm9sf2	Tm9sf2-201	Known	Known	None	0.3499999940395355	None	None	None	None
m54284U_191212_053548/47121095/ccs	PacBio_Hippocampus_Rep1	mm10_ERCC_SIRV	chr7	126799169	126795235	-	9	1425	23517	61230	ENSMUSG00000030695.16	ENSMUST00000032934.11	Aldoa	Aldoa-201	Known	Known	None	0.10000000149011612	None	None	None	None
m54284U_191107_221739/100009985/ccs	PacBio_Cortex_Rep1	mm10_ERCC_SIRV	chr4	129121245	129111576	-	4	1479	12139	31364	ENSMUSG00000028785.13	ENSMUST00000030572.9	Hpca	Hpca-201	Known	Known	None	0.15000000596046448	None	None	None	None
m54284U_191212_053548/11273477/ccs	PacBio_Hippocampus_Rep1	mm10_ERCC_SIRV	chr9	107534076	107538655	+	2	2045	28981	75948	ENSMUSG00000010045.2	ENSMUST00000010189.2	Tmem115	Tmem115-201	Known	Known	None	0.10000000149011612	None	None	None	None
m54284U_191107_221739/48628879/ccs	PacBio_Cortex_Rep1	mm10_ERCC_SIRV	chr5	135168499	135181837	+	6	1524	15727	41329	ENSMUSG00000029681.12	ENSMUST00000031692.11	Bcl7b	Bcl7b-201	Known	Known	None	0.30000001192092896	None	None	None	None
m54284U_191107_221739/85132509/ccs	PacBio_Cortex_Rep1	mm10_ERCC_SIRV	chr2	120609289	120604882	-	6	1252	5879	15465	ENSMUSG00000027286.16	ENSMUST00000102497.9	Lrrc57	Lrrc57-202	Known	Known	None	0.25	None	None	None	None
m54284U_191107_221739/67044305/ccs	PacBio_Cortex_Rep1	mm10_ERCC_SIRV	chr16	56029685	56015506	-	5	2440	45515	117932	ENSMUSG00000071533.11	ENSMUST00000130818.7	Pcnp	Pcnp-206	Known	Known	None	0.05000000074505806	None	None	None	None
m54284U_191213_120042/15533120/ccs	PacBio_Hippocampus_Rep2	mm10_ERCC_SIRV	chr11	98150200	98088616	-	15	2282	34296	514234	ENSMUSG00000020883.18	ENCODEMT000514234	Fbxl20	ENCODEMT000514234	Known	NIC	None	0.30000001192092896	None	None	None	None
m54284U_191107_221739/55314026/ccs	PacBio_Cortex_Rep1	mm10_ERCC_SIRV	chr18	82554535	82585627	+	5	1903	49728	129852	ENSMUSG00000041607.17	ENSMUST00000133193.8	Mbp	Mbp-211	Known	Known	None	0.20000000298023224	None	None	None	None
m54284U_191213_120042/72157820/ccs	PacBio_Hippocampus_Rep2	mm10_ERCC_SIRV	chr14	122107137	122159322	+	17	2726	42610	109692	ENSMUSG00000025544.13	ENSMUST00000026624.10	Tm9sf2	Tm9sf2-201	Known	Known	None	0.3499999940395355	None	None	None	None
m54284U_191213_120042/161546785/ccs	PacBio_Hippocampus_Rep2	mm10_ERCC_SIRV	chr1	185455264	185468759	+	4	5421	3271	514215	ENSMUSG00000026614.6	ENCODEMT000514215	Slc30a10	ENCODEMT000514215	Known	NNC	None	0.20000000298023224	None	None	None	None
m54284U_191107_221739/68486950/ccs	PacBio_Cortex_Rep1	mm10_ERCC_SIRV	chr16	56029687	56015506	-	5	2191	45515	117929	ENSMUSG00000071533.11	ENSMUST00000125040.7	Pcnp	Pcnp-205	Known	Known	None	0.05000000074505806	None	None	None	None
m54284U_191212_053548/47187687/ccs	PacBio_Hippocampus_Rep1	mm10_ERCC_SIRV	chr7	126799168	126795235	-	9	1424	23517	61230	ENSMUSG00000030695.16	ENSMUST00000032934.11	Aldoa	Aldoa-201	Known	Known	None	0.10000000149011612	None	None	None	None
m54284U_191212_053548/11405467/ccs	PacBio_Hippocampus_Rep1	mm10_ERCC_SIRV	chr9	107534076	107538647	+	2	2037	28981	75948	ENSMUSG00000010045.2	ENSMUST00000010189.2	Tmem115	Tmem115-201	Known	Known	None	0.05000000074505806	None	None	None	None
m54284U_191213_120042/77005285/ccs	PacBio_Hippocampus_Rep2	mm10_ERCC_SIRV	chr14	122107137	122159332	+	17	2736	42610	109692	ENSMUSG00000025544.13	ENSMUST00000026624.10	Tm9sf2	Tm9sf2-201	Known	Known	None	0.15000000596046448	None	None	None	None
m54284U_191107_221739/55314773/ccs	PacBio_Cortex_Rep1	mm10_ERCC_SIRV	chr18	82554535	82585625	+	5	1901	49728	129852	ENSMUSG00000041607.17	ENSMUST00000133193.8	Mbp	Mbp-211	Known	Known	None	0.20000000298023224	None	None	None	None
m54284U_191107_221739/100271396/ccs	PacBio_Cortex_Rep1	mm10_ERCC_SIRV	chr4	129121762	129111577	-	5	1620	12139	511392	ENSMUSG00000028785.13	ENCODEMT000511392	Hpca	ENCODEMT000511392	Known	ISM	Suffix	0.15000000596046448	None	None	None	None
m54284U_191107_221739/106234983/ccs	PacBio_Cortex_Rep1	mm10_ERCC_SIRV	chr2	120609353	120604882	-	6	1150	5879	15467	ENSMUSG00000027286.16	ENSMUST00000102499.7	Lrrc57	Lrrc57-204	Known	Known	None	0.25	None	None	None	None
m54284U_191107_221739/69797043/ccs	PacBio_Cortex_Rep1	mm10_ERCC_SIRV	chr5	135168499	135181837	+	6	1524	15727	41329	ENSMUSG00000029681.12	ENSMUST00000031692.11	Bcl7b	Bcl7b-201	Known	Known	None	0.30000001192092896	None	None	None	None
m54284U_191213_120042/17565842/ccs	PacBio_Hippocampus_Rep2	mm10_ERCC_SIRV	chr11	98149372	98088705	-	15	2212	34296	90328	ENSMUSG00000020883.18	ENSMUST00000103143.9	Fbxl20	Fbxl20-201	Known	Known	None	0.30000001192092896	None	None	None	None
m54284U_191107_221739/70845682/ccs	PacBio_Cortex_Rep1	mm10_ERCC_SIRV	chr16	56029682	56015506	-	5	2186	45515	117929	ENSMUSG00000071533.11	ENSMUST00000125040.7	Pcnp	Pcnp-205	Known	Known	None	0.05000000074505806	None	None	None	None
m54284U_191213_120042/79628094/ccs	PacBio_Hippocampus_Rep2	mm10_ERCC_SIRV	chr14	122107137	122159331	+	17	2735	42610	109692	ENSMUSG00000025544.13	ENSMUST00000026624.10	Tm9sf2	Tm9sf2-201	Known	Known	None	0.15000000596046448	None	None	None	None
m54284U_191107_221739/55379408/ccs	PacBio_Cortex_Rep1	mm10_ERCC_SIRV	chr18	82554535	82585626	+	5	1902	49728	129852	ENSMUSG00000041607.17	ENSMUST00000133193.8	Mbp	Mbp-211	Known	Known	None	0.20000000298023224	None	None	None	None
m54284U_191107_221739/125897286/ccs	PacBio_Cortex_Rep1	mm10_ERCC_SIRV	chr1	185455299	185465751	+	3	3046	3271	514211	ENSMUSG00000026614.6	ENCODEMT000514211	Slc30a10	ENCODEMT000514211	Known	ISM	Suffix	0.4000000059604645	None	None	None	None
m54284U_191107_221739/76349918/ccs	PacBio_Cortex_Rep1	mm10_ERCC_SIRV	chr16	56029695	56015506	-	5	2199	45515	117929	ENSMUSG00000071533.11	ENSMUST00000125040.7	Pcnp	Pcnp-205	Known	Known	None	0.05000000074505806	None	None	None	None
m54284U_191212_053548/47188782/ccs	PacBio_Hippocampus_Rep1	mm10_ERCC_SIRV	chr7	126799168	126795235	-	9	1424	23517	61230	ENSMUSG00000030695.16	ENSMUST00000032934.11	Aldoa	Aldoa-201	Known	Known	None	0.10000000149011612	None	None	None	None
m54284U_191213_120042/18546759/ccs	PacBio_Hippocampus_Rep2	mm10_ERCC_SIRV	chr9	107534076	107538645	+	2	2035	28981	75948	ENSMUSG00000010045.2	ENSMUST00000010189.2	Tmem115	Tmem115-201	Known	Known	None	0.05000000074505806	None	None	None	None
m54284U_191213_120042/18089196/ccs	PacBio_Hippocampus_Rep2	mm10_ERCC_SIRV	chr11	98149575	98088705	-	15	2415	34296	90328	ENSMUSG00000020883.18	ENSMUST00000103143.9	Fbxl20	Fbxl20-201	Known	Known	None	0.30000001192092896	None	None	None	None
m54284U_191213_120042/79692264/ccs	PacBio_Hippocampus_Rep2	mm10_ERCC_SIRV	chr14	122107137	122159597	+	17	3001	42610	109692	ENSMUSG00000025544.13	ENSMUST00000026624.10	Tm9sf2	Tm9sf2-201	Known	Known	None	0.30000001192092896	None	None	None	None
m54284U_191107_221739/128254750/ccs	PacBio_Cortex_Rep1	mm10_ERCC_SIRV	chr2	120609328	120604882	-	6	1125	5879	15467	ENSMUSG00000027286.16	ENSMUST00000102499.7	Lrrc57	Lrrc57-204	Known	Known	None	0.25	None	None	None	None
m54284U_191107_221739/81724020/ccs	PacBio_Cortex_Rep1	mm10_ERCC_SIRV	chr5	135168499	135181822	+	6	1509	15727	41329	ENSMUSG00000029681.12	ENSMUST00000031692.11	Bcl7b	Bcl7b-201	Known	Known	None	0.550000011920929	None	None	None	None
m54284U_191107_221739/100272379/ccs	PacBio_Cortex_Rep1	mm10_ERCC_SIRV	chr4	129121319	129111576	-	4	1553	12139	31364	ENSMUSG00000028785.13	ENSMUST00000030572.9	Hpca	Hpca-201	Known	Known	None	0.15000000596046448	None	None	None	None
m54284U_191107_221739/55443609/ccs	PacBio_Cortex_Rep1	mm10_ERCC_SIRV	chr18	82554535	82585607	+	5	1883	49728	129852	ENSMUSG00000041607.17	ENSMUST00000133193.8	Mbp	Mbp-211	Known	Known	None	0.6000000238418579	None	None	None	None
m54284U_191107_221739/77792783/ccs	PacBio_Cortex_Rep1	mm10_ERCC_SIRV	chr16	56029703	56015506	-	5	2259	45515	117930	ENSMUSG00000071533.11	ENSMUST00000114444.8	Pcnp	Pcnp-202	Known	Known	None	0.05000000074505806	None	None	None	None
m54284U_191213_120042/80480533/ccs	PacBio_Hippocampus_Rep2	mm10_ERCC_SIRV	chr14	122107137	122159598	+	16	4806	42610	514294	ENSMUSG00000025544.13	ENCODEMT000514294	Tm9sf2	ENCODEMT000514294	Known	NIC	None	0.30000001192092896	None	None	None	None
m54284U_191212_053548/47251798/ccs	PacBio_Hippocampus_Rep1	mm10_ERCC_SIRV	chr7	126799132	126795235	-	9	1388	23517	61230	ENSMUSG00000030695.16	ENSMUST00000032934.11	Aldoa	Aldoa-201	Known	Known	None	0.10000000149011612	None	None	None	None
m54284U_191107_221739/84149806/ccs	PacBio_Cortex_Rep1	mm10_ERCC_SIRV	chr16	56029699	56015506	-	5	2255	45515	117930	ENSMUSG00000071533.11	ENSMUST00000114444.8	Pcnp	Pcnp-202	Known	Known	None	0.05000000074505806	None	None	None	None
m54284U_191107_221739/55444305/ccs	PacBio_Cortex_Rep1	mm10_ERCC_SIRV	chr18	82554535	82585631	+	7	2108	49728	129853	ENSMUSG00000041607.17	ENSMUST00000123251.8	Mbp	Mbp-209	Known	Known	None	0.15000000596046448	None	None	None	None
m54284U_191213_120042/70911473/ccs	PacBio_Hippocampus_Rep2	mm10_ERCC_SIRV	chr1	185455265	185465749	+	4	2408	3271	514215	ENSMUSG00000026614.6	ENCODEMT000514215	Slc30a10	ENCODEMT000514215	Known	NNC	None	0.3499999940395355	None	None	None	None
m54284U_191213_120042/52233216/ccs	PacBio_Hippocampus_Rep2	mm10_ERCC_SIRV	chr9	107534076	107538647	+	2	2037	28981	75948	ENSMUSG00000010045.2	ENSMUST00000010189.2	Tmem115	Tmem115-201	Known	Known	None	0.05000000074505806	None	None	None	None
m54284U_191213_120042/25624938/ccs	PacBio_Hippocampus_Rep2	mm10_ERCC_SIRV	chr11	98149581	98088705	-	15	2421	34296	90328	ENSMUSG00000020883.18	ENSMUST00000103143.9	Fbxl20	Fbxl20-201	Known	Known	None	0.30000001192092896	None	None	None	None
m54284U_191109_043049/54068422/ccs	PacBio_Cortex_Rep2	mm10_ERCC_SIRV	chr2	120609278	120604882	-	6	1167	5879	15464	ENSMUSG00000027286.16	ENSMUST00000102496.7	Lrrc57	Lrrc57-201	Known	Known	None	0.25	None	None	None	None
m54284U_191107_221739/100270691/ccs	PacBio_Cortex_Rep1	mm10_ERCC_SIRV	chr5	135168499	135181844	+	6	1531	15727	41329	ENSMUSG00000029681.12	ENSMUST00000031692.11	Bcl7b	Bcl7b-201	Known	Known	None	0.20000000298023224	None	None	None	None
m54284U_191107_221739/100336545/ccs	PacBio_Cortex_Rep1	mm10_ERCC_SIRV	chr4	129121240	129111576	-	4	1474	12139	31364	ENSMUSG00000028785.13	ENSMUST00000030572.9	Hpca	Hpca-201	Known	Known	None	0.15000000596046448	None	None	None	None
m54284U_191213_120042/81723541/ccs	PacBio_Hippocampus_Rep2	mm10_ERCC_SIRV	chr14	122107137	122159332	+	17	2736	42610	109692	ENSMUSG00000025544.13	ENSMUST00000026624.10	Tm9sf2	Tm9sf2-201	Known	Known	None	0.15000000596046448	None	None	None	None
m54284U_191107_221739/88014959/ccs	PacBio_Cortex_Rep1	mm10_ERCC_SIRV	chr16	56029663	56015506	-	5	2167	45515	117929	ENSMUSG00000071533.11	ENSMUST00000125040.7	Pcnp	Pcnp-205	Known	Known	None	0.05000000074505806	None	None	None	None
m54284U_191107_221739/55444884/ccs	PacBio_Cortex_Rep1	mm10_ERCC_SIRV	chr18	82554535	82585624	+	5	1900	49728	129852	ENSMUSG00000041607.17	ENSMUST00000133193.8	Mbp	Mbp-211	Known	Known	None	0.20000000298023224	None	None	None	None
m54284U_191107_221739/88868149/ccs	PacBio_Cortex_Rep1	mm10_ERCC_SIRV	chr16	56029685	56015506	-	5	2241	45515	117930	ENSMUSG00000071533.11	ENSMUST00000114444.8	Pcnp	Pcnp-202	Known	Known	None	0.05000000074505806	None	None	None	None
m54284U_191213_120042/27198848/ccs	PacBio_Hippocampus_Rep2	mm10_ERCC_SIRV	chr11	98149586	98088705	-	15	2426	34296	90328	ENSMUSG00000020883.18	ENSMUST00000103143.9	Fbxl20	Fbxl20-201	Known	Known	None	0.30000001192092896	None	None	None	None
m54284U_191213_120042/84608824/ccs	PacBio_Hippocampus_Rep2	mm10_ERCC_SIRV	chr14	122107137	122159332	+	17	2736	42610	109692	ENSMUSG00000025544.13	ENSMUST00000026624.10	Tm9sf2	Tm9sf2-201	Known	Known	None	0.15000000596046448	None	None	None	None
m54284U_191213_120042/157681604/ccs	PacBio_Hippocampus_Rep2	mm10_ERCC_SIRV	chr9	107534076	107538639	+	2	2006	28981	75948	ENSMUSG00000010045.2	ENSMUST00000010189.2	Tmem115	Tmem115-201	Known	Known	None	0.05000000074505806	None	None	None	None
m54284U_191212_053548/47382878/ccs	PacBio_Hippocampus_Rep1	mm10_ERCC_SIRV	chr7	126799183	126795235	-	9	1439	23517	61230	ENSMUSG00000030695.16	ENSMUST00000032934.11	Aldoa	Aldoa-201	Known	Known	None	0.10000000149011612	None	None	None	None
m54284U_191107_221739/55445057/ccs	PacBio_Cortex_Rep1	mm10_ERCC_SIRV	chr18	82554535	82585627	+	5	1903	49728	129852	ENSMUSG00000041607.17	ENSMUST00000133193.8	Mbp	Mbp-211	Known	Known	None	0.20000000298023224	None	None	None	None
m54284U_191109_043049/48168988/ccs	PacBio_Cortex_Rep2	mm10_ERCC_SIRV	chr1	185455269	185465749	+	4	2404	3271	514215	ENSMUSG00000026614.6	ENCODEMT000514215	Slc30a10	ENCODEMT000514215	Known	NNC	None	0.3499999940395355	None	None	None	None
m54284U_191109_043049/153813731/ccs	PacBio_Cortex_Rep2	mm10_ERCC_SIRV	chr2	120609276	120604882	-	6	1239	5879	15465	ENSMUSG00000027286.16	ENSMUST00000102497.9	Lrrc57	Lrrc57-202	Known	Known	None	0.25	None	None	None	None
m54284U_191107_221739/105843067/ccs	PacBio_Cortex_Rep1	mm10_ERCC_SIRV	chr5	135168499	135181844	+	6	1531	15727	41329	ENSMUSG00000029681.12	ENSMUST00000031692.11	Bcl7b	Bcl7b-201	Known	Known	None	0.20000000298023224	None	None	None	None
m54284U_191107_221739/90244002/ccs	PacBio_Cortex_Rep1	mm10_ERCC_SIRV	chr16	56029682	56015506	-	5	2437	45515	117932	ENSMUSG00000071533.11	ENSMUST00000130818.7	Pcnp	Pcnp-206	Known	Known	None	0.05000000074505806	None	None	None	None
m54284U_191213_120042/85068051/ccs	PacBio_Hippocampus_Rep2	mm10_ERCC_SIRV	chr14	122107137	122159333	+	17	2737	42610	109692	ENSMUSG00000025544.13	ENSMUST00000026624.10	Tm9sf2	Tm9sf2-201	Known	Known	None	0.15000000596046448	None	None	None	None
m54284U_191107_221739/100469513/ccs	PacBio_Cortex_Rep1	mm10_ERCC_SIRV	chr4	129121277	129111576	-	4	1511	12139	31364	ENSMUSG00000028785.13	ENSMUST00000030572.9	Hpca	Hpca-201	Known	Known	None	0.15000000596046448	None	None	None	None
m54284U_191213_120042/29623110/ccs	PacBio_Hippocampus_Rep2	mm10_ERCC_SIRV	chr11	98150367	98088616	-	15	2449	34296	514234	ENSMUSG00000020883.18	ENCODEMT000514234	Fbxl20	ENCODEMT000514234	Known	NIC	None	0.30000001192092896	None	None	None	None
m54284U_191107_221739/55445665/ccs	PacBio_Cortex_Rep1	mm10_ERCC_SIRV	chr18	82554535	82585607	+	5	1883	49728	129852	ENSMUSG00000041607.17	ENSMUST00000133193.8	Mbp	Mbp-211	Known	Known	None	0.6000000238418579	None	None	None	None
m54284U_191107_221739/29624724/ccs	PacBio_Cortex_Rep1	mm10_ERCC_SIRV	chr9	107534077	107538645	+	2	2034	28981	75948	ENSMUSG00000010045.2	ENSMUST00000010189.2	Tmem115	Tmem115-201	Known	Known	None	0.05000000074505806	None	None	None	None
m54284U_191107_221739/96012866/ccs	PacBio_Cortex_Rep1	mm10_ERCC_SIRV	chr16	56029687	56015506	-	5	2182	45515	117929	ENSMUSG00000071533.11	ENSMUST00000125040.7	Pcnp	Pcnp-205	Known	Known	None	0.05000000074505806	None	None	None	None
m54284U_191212_053548/47448744/ccs	PacBio_Hippocampus_Rep1	mm10_ERCC_SIRV	chr7	126799136	126795235	-	9	1392	23517	61230	ENSMUSG00000030695.16	ENSMUST00000032934.11	Aldoa	Aldoa-201	Known	Known	None	0.10000000149011612	None	None	None	None
m54284U_191213_120042/85132391/ccs	PacBio_Hippocampus_Rep2	mm10_ERCC_SIRV	chr14	122107137	122159597	+	17	3001	42610	109692	ENSMUSG00000025544.13	ENSMUST00000026624.10	Tm9sf2	Tm9sf2-201	Known	Known	None	0.30000001192092896	None	None	None	None
m54284U_191109_043049/173671448/ccs	PacBio_Cortex_Rep2	mm10_ERCC_SIRV	chr2	120609354	120604882	-	6	1151	5879	15467	ENSMUSG00000027286.16	ENSMUST00000102499.7	Lrrc57	Lrrc57-204	Known	Known	None	0.25	None	None	None	None
m54284U_191109_043049/155125748/ccs	PacBio_Cortex_Rep2	mm10_ERCC_SIRV	chr1	185455269	185465182	+	4	1839	3271	514215	ENSMUSG00000026614.6	ENCODEMT000514215	Slc30a10	ENCODEMT000514215	Known	NNC	None	0.44999998807907104	None	None	None	None
m54284U_191107_221739/55509891/ccs	PacBio_Cortex_Rep1	mm10_ERCC_SIRV	chr18	82554535	82585607	+	5	1883	49728	129852	ENSMUSG00000041607.17	ENSMUST00000133193.8	Mbp	Mbp-211	Known	Known	None	0.6000000238418579	None	None	None	None
m54284U_191107_221739/114950189/ccs	PacBio_Cortex_Rep1	mm10_ERCC_SIRV	chr5	135168499	135181845	+	6	1532	15727	41329	ENSMUSG00000029681.12	ENSMUST00000031692.11	Bcl7b	Bcl7b-201	Known	Known	None	0.20000000298023224	None	None	None	None
m54284U_191107_221739/96666126/ccs	PacBio_Cortex_Rep1	mm10_ERCC_SIRV	chr16	56029687	56015506	-	5	2243	45515	117930	ENSMUSG00000071533.11	ENSMUST00000114444.8	Pcnp	Pcnp-202	Known	Known	None	0.05000000074505806	None	None	None	None
m54284U_191213_120042/85658253/ccs	PacBio_Hippocampus_Rep2	mm10_ERCC_SIRV	chr14	122107137	122159333	+	17	2737	42610	109692	ENSMUSG00000025544.13	ENSMUST00000026624.10	Tm9sf2	Tm9sf2-201	Known	Known	None	0.15000000596046448	None	None	None	None
m54284U_191107_221739/100533825/ccs	PacBio_Cortex_Rep1	mm10_ERCC_SIRV	chr4	129121290	129111576	-	4	1524	12139	31364	ENSMUSG00000028785.13	ENSMUST00000030572.9	Hpca	Hpca-201	Known	Known	None	0.15000000596046448	None	None	None	None
m54284U_191213_120042/38668558/ccs	PacBio_Hippocampus_Rep2	mm10_ERCC_SIRV	chr11	98149617	98088705	-	15	2457	34296	90328	ENSMUSG00000020883.18	ENSMUST00000103143.9	Fbxl20	Fbxl20-201	Known	Known	None	0.30000001192092896	None	None	None	None
m54284U_191107_221739/40043799/ccs	PacBio_Cortex_Rep1	mm10_ERCC_SIRV	chr9	107534077	107538647	+	2	2036	28981	75948	ENSMUSG00000010045.2	ENSMUST00000010189.2	Tmem115	Tmem115-201	Known	Known	None	0.05000000074505806	None	None	None	None
m54284U_191212_053548/47514818/ccs	PacBio_Hippocampus_Rep1	mm10_ERCC_SIRV	chr7	126799139	126795235	-	9	1395	23517	61230	ENSMUSG00000030695.16	ENSMUST00000032934.11	Aldoa	Aldoa-201	Known	Known	None	0.10000000149011612	None	None	None	None
m54284U_191107_221739/99221582/ccs	PacBio_Cortex_Rep1	mm10_ERCC_SIRV	chr16	56029699	56015506	-	5	2255	45515	117930	ENSMUSG00000071533.11	ENSMUST00000114444.8	Pcnp	Pcnp-202	Known	Known	None	0.05000000074505806	None	None	None	None
m54284U_191107_221739/55511487/ccs	PacBio_Cortex_Rep1	mm10_ERCC_SIRV	chr18	82554535	82585600	+	5	1876	49728	129852	ENSMUSG00000041607.17	ENSMUST00000133193.8	Mbp	Mbp-211	Known	Known	None	0.6499999761581421	None	None	None	None
m54284U_191213_120042/88605187/ccs	PacBio_Hippocampus_Rep2	mm10_ERCC_SIRV	chr14	122107137	122159332	+	17	2736	42610	109692	ENSMUSG00000025544.13	ENSMUST00000026624.10	Tm9sf2	Tm9sf2-201	Known	Known	None	0.15000000596046448	None	None	None	None
m54284U_191107_221739/100402694/ccs	PacBio_Cortex_Rep1	mm10_ERCC_SIRV	chr16	56017324	56015507	-	1	1793	45515	514290	ENSMUSG00000071533.11	ENCODEMT000514290	Pcnp	ENCODEMT000514290	Known	Genomic	None	0.05000000074505806	None	None	None	None
m54284U_191212_053548/37030694/ccs	PacBio_Hippocampus_Rep1	mm10_ERCC_SIRV	chr2	120609347	120604882	-	6	1159	5879	513942	ENSMUSG00000027286.16	ENCODEMT000513942	Lrrc57	ENCODEMT000513942	Known	NIC	None	0.25	None	None	None	None
m54284U_191213_120042/46728106/ccs	PacBio_Hippocampus_Rep2	mm10_ERCC_SIRV	chr11	98149595	98088705	-	15	2435	34296	90328	ENSMUSG00000020883.18	ENSMUST00000103143.9	Fbxl20	Fbxl20-201	Known	Known	None	0.30000001192092896	None	None	None	None
m54284U_191107_221739/146211680/ccs	PacBio_Cortex_Rep1	mm10_ERCC_SIRV	chr5	135168499	135181844	+	6	1531	15727	41329	ENSMUSG00000029681.12	ENSMUST00000031692.11	Bcl7b	Bcl7b-201	Known	Known	None	0.20000000298023224	None	None	None	None
m54284U_191212_053548/159776897/ccs	PacBio_Hippocampus_Rep1	mm10_ERCC_SIRV	chr1	185455269	185465751	+	4	2406	3271	514215	ENSMUSG00000026614.6	ENCODEMT000514215	Slc30a10	ENCODEMT000514215	Known	NNC	None	0.4000000059604645	None	None	None	None
m54284U_191213_120042/90769526/ccs	PacBio_Hippocampus_Rep2	mm10_ERCC_SIRV	chr14	122107137	122159333	+	17	2737	42610	109692	ENSMUSG00000025544.13	ENSMUST00000026624.10	Tm9sf2	Tm9sf2-201	Known	Known	None	0.15000000596046448	None	None	None	None
m54284U_191107_221739/55574570/ccs	PacBio_Cortex_Rep1	mm10_ERCC_SIRV	chr18	82554535	82585629	+	5	1905	49728	129852	ENSMUSG00000041607.17	ENSMUST00000133193.8	Mbp	Mbp-211	Known	Known	None	0.10000000149011612	None	None	None	None
m54284U_191107_221739/103220019/ccs	PacBio_Cortex_Rep1	mm10_ERCC_SIRV	chr16	56029683	56015506	-	5	2191	45515	514295	ENSMUSG00000071533.11	ENCODEMT000514295	Pcnp	ENCODEMT000514295	Known	NIC	None	0.05000000074505806	None	None	None	None
m54284U_191107_221739/100600216/ccs	PacBio_Cortex_Rep1	mm10_ERCC_SIRV	chr4	129121268	129111576	-	4	1502	12139	31364	ENSMUSG00000028785.13	ENSMUST00000030572.9	Hpca	Hpca-201	Known	Known	None	0.15000000596046448	None	None	None	None
m54284U_191107_221739/131204432/ccs	PacBio_Cortex_Rep1	mm10_ERCC_SIRV	chr9	107534077	107538639	+	2	2028	28981	75948	ENSMUSG00000010045.2	ENSMUST00000010189.2	Tmem115	Tmem115-201	Known	Known	None	0.05000000074505806	None	None	None	None
m54284U_191212_053548/47646733/ccs	PacBio_Hippocampus_Rep1	mm10_ERCC_SIRV	chr7	126799168	126795235	-	9	1424	23517	61230	ENSMUSG00000030695.16	ENSMUST00000032934.11	Aldoa	Aldoa-201	Known	Known	None	0.10000000149011612	None	None	None	None
m54284U_191212_053548/99615029/ccs	PacBio_Hippocampus_Rep1	mm10_ERCC_SIRV	chr2	120609300	120604882	-	6	1263	5879	15465	ENSMUSG00000027286.16	ENSMUST00000102497.9	Lrrc57	Lrrc57-202	Known	Known	None	0.25	None	None	None	None
m54284U_191213_120042/93126674/ccs	PacBio_Hippocampus_Rep2	mm10_ERCC_SIRV	chr14	122107137	122159595	+	17	2999	42610	109692	ENSMUSG00000025544.13	ENSMUST00000026624.10	Tm9sf2	Tm9sf2-201	Known	Known	None	0.30000001192092896	None	None	None	None
m54284U_191107_221739/55576163/ccs	PacBio_Cortex_Rep1	mm10_ERCC_SIRV	chr18	82554535	82585626	+	5	1902	49728	129852	ENSMUSG00000041607.17	ENSMUST00000133193.8	Mbp	Mbp-211	Known	Known	None	0.20000000298023224	None	None	None	None
m54284U_191213_120042/56361198/ccs	PacBio_Hippocampus_Rep2	mm10_ERCC_SIRV	chr11	98149611	98088705	-	15	2451	34296	90328	ENSMUSG00000020883.18	ENSMUST00000103143.9	Fbxl20	Fbxl20-201	Known	Known	None	0.30000001192092896	None	None	None	None
m54284U_191107_221739/103416423/ccs	PacBio_Cortex_Rep1	mm10_ERCC_SIRV	chr16	56029676	56015506	-	5	2232	45515	117930	ENSMUSG00000071533.11	ENSMUST00000114444.8	Pcnp	Pcnp-202	Known	Known	None	0.05000000074505806	None	None	None	None
m54284U_191109_043049/6882864/ccs	PacBio_Cortex_Rep2	mm10_ERCC_SIRV	chr5	135168499	135181837	+	6	1524	15727	41329	ENSMUSG00000029681.12	ENSMUST00000031692.11	Bcl7b	Bcl7b-201	Known	Known	None	0.30000001192092896	None	None	None	None
m54284U_191212_053548/48825076/ccs	PacBio_Hippocampus_Rep1	mm10_ERCC_SIRV	chr1	185455270	185465755	+	4	2409	3271	514215	ENSMUSG00000026614.6	ENCODEMT000514215	Slc30a10	ENCODEMT000514215	Known	NNC	None	0.4000000059604645	None	None	None	None
m54284U_191107_221739/149815712/ccs	PacBio_Cortex_Rep1	mm10_ERCC_SIRV	chr9	107534077	107538647	+	2	2036	28981	75948	ENSMUSG00000010045.2	ENSMUST00000010189.2	Tmem115	Tmem115-201	Known	Known	None	0.05000000074505806	None	None	None	None
m54284U_191212_053548/47842387/ccs	PacBio_Hippocampus_Rep1	mm10_ERCC_SIRV	chr7	126799139	126795235	-	9	1395	23517	61230	ENSMUSG00000030695.16	ENSMUST00000032934.11	Aldoa	Aldoa-201	Known	Known	None	0.10000000149011612	None	None	None	None
m54284U_191213_120042/95946136/ccs	PacBio_Hippocampus_Rep2	mm10_ERCC_SIRV	chr14	122107137	122159596	+	17	3000	42610	109692	ENSMUSG00000025544.13	ENSMUST00000026624.10	Tm9sf2	Tm9sf2-201	Known	Known	None	0.30000001192092896	None	None	None	None
m54284U_191107_221739/106758891/ccs	PacBio_Cortex_Rep1	mm10_ERCC_SIRV	chr16	56029669	56015506	-	5	2225	45515	117930	ENSMUSG00000071533.11	ENSMUST00000114444.8	Pcnp	Pcnp-202	Known	Known	None	0.05000000074505806	None	None	None	None
m54284U_191107_221739/101122118/ccs	PacBio_Cortex_Rep1	mm10_ERCC_SIRV	chr4	129121246	129111576	-	4	1480	12139	31364	ENSMUSG00000028785.13	ENSMUST00000030572.9	Hpca	Hpca-201	Known	Known	None	0.15000000596046448	None	None	None	None
m54284U_191107_221739/55577039/ccs	PacBio_Cortex_Rep1	mm10_ERCC_SIRV	chr18	82554535	82585636	+	6	2035	49728	129850	ENSMUSG00000041607.17	ENSMUST00000142850.8	Mbp	Mbp-212	Known	Known	None	0.10000000149011612	None	None	None	None
m54284U_191213_120042/62720443/ccs	PacBio_Hippocampus_Rep2	mm10_ERCC_SIRV	chr11	98149580	98088705	-	15	2420	34296	90328	ENSMUSG00000020883.18	ENSMUST00000103143.9	Fbxl20	Fbxl20-201	Known	Known	None	0.30000001192092896	None	None	None	None
m54284U_191107_221739/171707121/ccs	PacBio_Cortex_Rep1	mm10_ERCC_SIRV	chr2	120609507	120604883	-	6	1318	5879	513942	ENSMUSG00000027286.16	ENCODEMT000513942	Lrrc57	ENCODEMT000513942	Known	NIC	None	0.20000000298023224	None	None	None	None
m54284U_191213_120042/97649660/ccs	PacBio_Hippocampus_Rep2	mm10_ERCC_SIRV	chr14	122107137	122159601	+	17	3005	42610	109692	ENSMUSG00000025544.13	ENSMUST00000026624.10	Tm9sf2	Tm9sf2-201	Known	Known	None	0.30000001192092896	None	None	None	None
m54284U_191109_043049/78711258/ccs	PacBio_Cortex_Rep2	mm10_ERCC_SIRV	chr5	135168499	135181854	+	6	1541	15727	41329	ENSMUSG00000029681.12	ENSMUST00000031692.11	Bcl7b	Bcl7b-201	Known	Known	None	0.20000000298023224	None	None	None	None
m54284U_191107_221739/107610965/ccs	PacBio_Cortex_Rep1	mm10_ERCC_SIRV	chr16	56029685	56015506	-	5	2241	45515	117930	ENSMUSG00000071533.11	ENSMUST00000114444.8	Pcnp	Pcnp-202	Known	Known	None	0.05000000074505806	None	None	None	None
m54284U_191107_221739/55577362/ccs	PacBio_Cortex_Rep1	mm10_ERCC_SIRV	chr18	82554535	82585607	+	5	1883	49728	129852	ENSMUSG00000041607.17	ENSMUST00000133193.8	Mbp	Mbp-211	Known	Known	None	0.6000000238418579	None	None	None	None
m54284U_191107_221739/156568274/ccs	PacBio_Cortex_Rep1	mm10_ERCC_SIRV	chr9	107534077	107538639	+	2	2028	28981	75948	ENSMUSG00000010045.2	ENSMUST00000010189.2	Tmem115	Tmem115-201	Known	Known	None	0.05000000074505806	None	None	None	None
m54284U_191213_120042/166069965/ccs	PacBio_Hippocampus_Rep2	mm10_ERCC_SIRV	chr1	185455270	185465751	+	4	2405	3271	514215	ENSMUSG00000026614.6	ENCODEMT000514215	Slc30a10	ENCODEMT000514215	Known	NNC	None	0.4000000059604645	None	None	None	None
m54284U_191213_120042/98567150/ccs	PacBio_Hippocampus_Rep2	mm10_ERCC_SIRV	chr14	122107137	122159331	+	17	2735	42610	109692	ENSMUSG00000025544.13	ENSMUST00000026624.10	Tm9sf2	Tm9sf2-201	Known	Known	None	0.15000000596046448	None	None	None	None
m54284U_191212_053548/47843694/ccs	PacBio_Hippocampus_Rep1	mm10_ERCC_SIRV	chr7	126799169	126795235	-	9	1425	23517	61230	ENSMUSG00000030695.16	ENSMUST00000032934.11	Aldoa	Aldoa-201	Known	Known	None	0.10000000149011612	None	None	None	None
m54284U_191213_120042/63112116/ccs	PacBio_Hippocampus_Rep2	mm10_ERCC_SIRV	chr11	98149581	98088705	-	15	2421	34296	90328	ENSMUSG00000020883.18	ENSMUST00000103143.9	Fbxl20	Fbxl20-201	Known	Known	None	0.30000001192092896	None	None	None	None
m54284U_191107_221739/101122387/ccs	PacBio_Cortex_Rep1	mm10_ERCC_SIRV	chr4	129121246	129111576	-	4	1474	12139	31364	ENSMUSG00000028785.13	ENSMUST00000030572.9	Hpca	Hpca-201	Known	Known	None	0.15000000596046448	None	None	None	None
m54284U_191107_221739/109249173/ccs	PacBio_Cortex_Rep1	mm10_ERCC_SIRV	chr16	56029672	56015506	-	5	2427	45515	117932	ENSMUSG00000071533.11	ENSMUST00000130818.7	Pcnp	Pcnp-206	Known	Known	None	0.05000000074505806	None	None	None	None
m54284U_191107_221739/55640478/ccs	PacBio_Cortex_Rep1	mm10_ERCC_SIRV	chr18	82554535	82585625	+	5	1901	49728	129852	ENSMUSG00000041607.17	ENSMUST00000133193.8	Mbp	Mbp-211	Known	Known	None	0.20000000298023224	None	None	None	None
m54284U_191212_053548/50923131/ccs	PacBio_Hippocampus_Rep1	mm10_ERCC_SIRV	chr2	120609358	120604884	-	6	1168	5879	513942	ENSMUSG00000027286.16	ENCODEMT000513942	Lrrc57	ENCODEMT000513942	Known	NIC	None	0.20000000298023224	None	None	None	None
m54284U_191213_120042/99746733/ccs	PacBio_Hippocampus_Rep2	mm10_ERCC_SIRV	chr14	122107137	122159322	+	17	2726	42610	109692	ENSMUSG00000025544.13	ENSMUST00000026624.10	Tm9sf2	Tm9sf2-201	Known	Known	None	0.3499999940395355	None	None	None	None
m54284U_191109_043049/87623387/ccs	PacBio_Cortex_Rep2	mm10_ERCC_SIRV	chr5	135168499	135181850	+	6	1537	15727	41329	ENSMUSG00000029681.12	ENSMUST00000031692.11	Bcl7b	Bcl7b-201	Known	Known	None	0.20000000298023224	None	None	None	None
m54284U_191107_221739/161350583/ccs	PacBio_Cortex_Rep1	mm10_ERCC_SIRV	chr9	107534077	107538647	+	2	2036	28981	75948	ENSMUSG00000010045.2	ENSMUST00000010189.2	Tmem115	Tmem115-201	Known	Known	None	0.05000000074505806	None	None	None	None
m54284U_191107_221739/111413278/ccs	PacBio_Cortex_Rep1	mm10_ERCC_SIRV	chr16	56029687	56015506	-	5	2442	45515	117932	ENSMUSG00000071533.11	ENSMUST00000130818.7	Pcnp	Pcnp-206	Known	Known	None	0.05000000074505806	None	None	None	None
m54284U_191213_120042/100010170/ccs	PacBio_Hippocampus_Rep2	mm10_ERCC_SIRV	chr14	122107137	122159324	+	17	2728	42610	109692	ENSMUSG00000025544.13	ENSMUST00000026624.10	Tm9sf2	Tm9sf2-201	Known	Known	None	0.3499999940395355	None	None	None	None
m54284U_191213_120042/64554000/ccs	PacBio_Hippocampus_Rep2	mm10_ERCC_SIRV	chr11	98149606	98088705	-	15	2446	34296	90328	ENSMUSG00000020883.18	ENSMUST00000103143.9	Fbxl20	Fbxl20-201	Known	Known	None	0.30000001192092896	None	None	None	None
m54284U_191107_221739/55642628/ccs	PacBio_Cortex_Rep1	mm10_ERCC_SIRV	chr18	82554535	82585627	+	6	2026	49728	129850	ENSMUSG00000041607.17	ENSMUST00000142850.8	Mbp	Mbp-212	Known	Known	None	0.20000000298023224	None	None	None	None
m54284U_191212_053548/48038194/ccs	PacBio_Hippocampus_Rep1	mm10_ERCC_SIRV	chr7	126799136	126795235	-	9	1392	23517	61230	ENSMUSG00000030695.16	ENSMUST00000032934.11	Aldoa	Aldoa-201	Known	Known	None	0.10000000149011612	None	None	None	None
m54284U_191109_043049/156698160/ccs	PacBio_Cortex_Rep2	mm10_ERCC_SIRV	chr1	185455271	185465189	+	4	1844	3271	514215	ENSMUSG00000026614.6	ENCODEMT000514215	Slc30a10	ENCODEMT000514215	Known	NNC	None	0.4000000059604645	None	None	None	None
m54284U_191107_221739/101190090/ccs	PacBio_Cortex_Rep1	mm10_ERCC_SIRV	chr4	129121329	129111576	-	4	1563	12139	31364	ENSMUSG00000028785.13	ENSMUST00000030572.9	Hpca	Hpca-201	Known	Known	None	0.15000000596046448	None	None	None	None
m54284U_191212_053548/100402636/ccs	PacBio_Hippocampus_Rep1	mm10_ERCC_SIRV	chr2	120609289	120604886	-	6	1248	5879	15465	ENSMUSG00000027286.16	ENSMUST00000102497.9	Lrrc57	Lrrc57-202	Known	Known	None	0.25	None	None	None	None
m54284U_191213_120042/100664051/ccs	PacBio_Hippocampus_Rep2	mm10_ERCC_SIRV	chr14	122107137	122159351	+	17	2755	42610	109692	ENSMUSG00000025544.13	ENSMUST00000026624.10	Tm9sf2	Tm9sf2-201	Known	Known	None	0.4000000059604645	None	None	None	None
m54284U_191107_221739/111542481/ccs	PacBio_Cortex_Rep1	mm10_ERCC_SIRV	chr16	56029681	56015506	-	5	2416	45515	117932	ENSMUSG00000071533.11	ENSMUST00000130818.7	Pcnp	Pcnp-206	Known	Known	None	0.05000000074505806	None	None	None	None
m54284U_191109_043049/33097490/ccs	PacBio_Cortex_Rep2	mm10_ERCC_SIRV	chr9	107534077	107538683	+	2	2072	28981	75948	ENSMUSG00000010045.2	ENSMUST00000010189.2	Tmem115	Tmem115-201	Known	Known	None	0.20000000298023224	None	None	None	None
m54284U_191109_043049/121703076/ccs	PacBio_Cortex_Rep2	mm10_ERCC_SIRV	chr5	135168499	135181848	+	6	1535	15727	41329	ENSMUSG00000029681.12	ENSMUST00000031692.11	Bcl7b	Bcl7b-201	Known	Known	None	0.20000000298023224	None	None	None	None
m54284U_191107_221739/55705644/ccs	PacBio_Cortex_Rep1	mm10_ERCC_SIRV	chr18	82554535	82585605	+	5	1881	49728	129852	ENSMUSG00000041607.17	ENSMUST00000133193.8	Mbp	Mbp-211	Known	Known	None	0.6000000238418579	None	None	None	None
m54284U_191213_120042/74843570/ccs	PacBio_Hippocampus_Rep2	mm10_ERCC_SIRV	chr11	98149577	98088705	-	15	2417	34296	90328	ENSMUSG00000020883.18	ENSMUST00000103143.9	Fbxl20	Fbxl20-201	Known	Known	None	0.30000001192092896	None	None	None	None
m54284U_191213_120042/100796462/ccs	PacBio_Hippocampus_Rep2	mm10_ERCC_SIRV	chr14	122107137	122159333	+	17	2737	42610	109692	ENSMUSG00000025544.13	ENSMUST00000026624.10	Tm9sf2	Tm9sf2-201	Known	Known	None	0.15000000596046448	None	None	None	None
m54284U_191107_221739/115345568/ccs	PacBio_Cortex_Rep1	mm10_ERCC_SIRV	chr16	56029687	56015506	-	5	2191	45515	117929	ENSMUSG00000071533.11	ENSMUST00000125040.7	Pcnp	Pcnp-205	Known	Known	None	0.05000000074505806	None	None	None	None
m54284U_191212_053548/48235283/ccs	PacBio_Hippocampus_Rep1	mm10_ERCC_SIRV	chr7	126799164	126795235	-	9	1420	23517	61230	ENSMUSG00000030695.16	ENSMUST00000032934.11	Aldoa	Aldoa-201	Known	Known	None	0.10000000149011612	None	None	None	None
m54284U_191107_221739/55706557/ccs	PacBio_Cortex_Rep1	mm10_ERCC_SIRV	chr18	82554535	82585628	+	5	1904	49728	129852	ENSMUSG00000041607.17	ENSMUST00000133193.8	Mbp	Mbp-211	Known	Known	None	0.15000000596046448	None	None	None	None
m54284U_191212_053548/146670239/ccs	PacBio_Hippocampus_Rep1	mm10_ERCC_SIRV	chr1	185455274	185465186	+	4	1838	3271	514215	ENSMUSG00000026614.6	ENCODEMT000514215	Slc30a10	ENCODEMT000514215	Known	NNC	None	0.30000001192092896	None	None	None	None
m54284U_191213_120042/102368799/ccs	PacBio_Hippocampus_Rep2	mm10_ERCC_SIRV	chr14	122107137	122159334	+	17	2738	42610	109692	ENSMUSG00000025544.13	ENSMUST00000026624.10	Tm9sf2	Tm9sf2-201	Known	Known	None	0.20000000298023224	None	None	None	None
m54284U_191109_043049/91554335/ccs	PacBio_Cortex_Rep2	mm10_ERCC_SIRV	chr2	120609355	120604889	-	6	1311	5879	15465	ENSMUSG00000027286.16	ENSMUST00000102497.9	Lrrc57	Lrrc57-202	Known	Known	None	0.20000000298023224	None	None	None	None
m54284U_191109_043049/83232083/ccs	PacBio_Cortex_Rep2	mm10_ERCC_SIRV	chr9	107534077	107538647	+	2	2036	28981	75948	ENSMUSG00000010045.2	ENSMUST00000010189.2	Tmem115	Tmem115-201	Known	Known	None	0.05000000074505806	None	None	None	None
m54284U_191107_221739/101518151/ccs	PacBio_Cortex_Rep1	mm10_ERCC_SIRV	chr4	129121290	129111576	-	4	1524	12139	31364	ENSMUSG00000028785.13	ENSMUST00000030572.9	Hpca	Hpca-201	Known	Known	None	0.15000000596046448	None	None	None	None
m54284U_191213_120042/76219933/ccs	PacBio_Hippocampus_Rep2	mm10_ERCC_SIRV	chr11	98150155	98088616	-	15	2237	34296	514234	ENSMUSG00000020883.18	ENCODEMT000514234	Fbxl20	ENCODEMT000514234	Known	NIC	None	0.30000001192092896	None	None	None	None
m54284U_191109_043049/137102254/ccs	PacBio_Cortex_Rep2	mm10_ERCC_SIRV	chr5	135168499	135181850	+	6	1537	15727	41329	ENSMUSG00000029681.12	ENSMUST00000031692.11	Bcl7b	Bcl7b-201	Known	Known	None	0.20000000298023224	None	None	None	None
m54284U_191107_221739/121899319/ccs	PacBio_Cortex_Rep1	mm10_ERCC_SIRV	chr16	56029681	56015506	-	5	2237	45515	117930	ENSMUSG00000071533.11	ENSMUST00000114444.8	Pcnp	Pcnp-202	Known	Known	None	0.05000000074505806	None	None	None	None
m54284U_191213_120042/105644807/ccs	PacBio_Hippocampus_Rep2	mm10_ERCC_SIRV	chr14	122107137	122159332	+	17	2736	42610	109692	ENSMUSG00000025544.13	ENSMUST00000026624.10	Tm9sf2	Tm9sf2-201	Known	Known	None	0.15000000596046448	None	None	None	None
m54284U_191107_221739/55707182/ccs	PacBio_Cortex_Rep1	mm10_ERCC_SIRV	chr18	82554535	82585607	+	5	1883	49728	129852	ENSMUSG00000041607.17	ENSMUST00000133193.8	Mbp	Mbp-211	Known	Known	None	0.6000000238418579	None	None	None	None
m54284U_191213_120042/80282896/ccs	PacBio_Hippocampus_Rep2	mm10_ERCC_SIRV	chr11	98093467	98088656	-	1	4763	34296	514231	ENSMUSG00000020883.18	ENCODEMT000514231	Fbxl20	ENCODEMT000514231	Known	Genomic	None	0.30000001192092896	None	None	None	None
m54284U_191212_053548/48366966/ccs	PacBio_Hippocampus_Rep1	mm10_ERCC_SIRV	chr7	126799139	126795235	-	9	1395	23517	61230	ENSMUSG00000030695.16	ENSMUST00000032934.11	Aldoa	Aldoa-201	Known	Known	None	0.10000000149011612	None	None	None	None
m54284U_191213_120042/108726711/ccs	PacBio_Hippocampus_Rep2	mm10_ERCC_SIRV	chr14	122107137	122159316	+	17	2720	42610	109692	ENSMUSG00000025544.13	ENSMUST00000026624.10	Tm9sf2	Tm9sf2-201	Known	Known	None	0.4000000059604645	None	None	None	None
m54284U_191109_043049/84673997/ccs	PacBio_Cortex_Rep2	mm10_ERCC_SIRV	chr9	107534077	107538655	+	2	2044	28981	75948	ENSMUSG00000010045.2	ENSMUST00000010189.2	Tmem115	Tmem115-201	Known	Known	None	0.10000000149011612	None	None	None	None
m54284U_191107_221739/122094323/ccs	PacBio_Cortex_Rep1	mm10_ERCC_SIRV	chr16	56029682	56015506	-	5	2238	45515	117930	ENSMUSG00000071533.11	ENSMUST00000114444.8	Pcnp	Pcnp-202	Known	Known	None	0.05000000074505806	None	None	None	None
m54284U_191107_221739/55707289/ccs	PacBio_Cortex_Rep1	mm10_ERCC_SIRV	chr18	82554535	82585631	+	5	1907	49728	129852	ENSMUSG00000041607.17	ENSMUST00000133193.8	Mbp	Mbp-211	Known	Known	None	0.15000000596046448	None	None	None	None
m54284U_191107_221739/83034709/ccs	PacBio_Cortex_Rep1	mm10_ERCC_SIRV	chr2	120609333	120605347	-	5	1361	5879	15469	ENSMUSG00000027286.16	ENSMUST00000133612.1	Lrrc57	Lrrc57-205	Known	Known	None	0.6499999761581421	None	None	None	None
m54284U_191107_221739/164366548/ccs	PacBio_Cortex_Rep1	mm10_ERCC_SIRV	chr1	185455276	185465751	+	4	2399	3271	514215	ENSMUSG00000026614.6	ENCODEMT000514215	Slc30a10	ENCODEMT000514215	Known	NNC	None	0.4000000059604645	None	None	None	None
m54284U_191109_043049/164102793/ccs	PacBio_Cortex_Rep2	mm10_ERCC_SIRV	chr5	135168499	135181859	+	6	1546	15727	41329	ENSMUSG00000029681.12	ENSMUST00000031692.11	Bcl7b	Bcl7b-201	Known	Known	None	0.30000001192092896	None	None	None	None
m54284U_191107_221739/101843122/ccs	PacBio_Cortex_Rep1	mm10_ERCC_SIRV	chr4	129121242	129111576	-	4	1476	12139	31364	ENSMUSG00000028785.13	ENSMUST00000030572.9	Hpca	Hpca-201	Known	Known	None	0.15000000596046448	None	None	None	None
m54284U_191213_120042/85526648/ccs	PacBio_Hippocampus_Rep2	mm10_ERCC_SIRV	chr11	98149599	98088705	-	15	2439	34296	90328	ENSMUSG00000020883.18	ENSMUST00000103143.9	Fbxl20	Fbxl20-201	Known	Known	None	0.30000001192092896	None	None	None	None
m54284U_191213_120042/108922775/ccs	PacBio_Hippocampus_Rep2	mm10_ERCC_SIRV	chr14	122107137	122159601	+	17	3005	42610	109692	ENSMUSG00000025544.13	ENSMUST00000026624.10	Tm9sf2	Tm9sf2-201	Known	Known	None	0.30000001192092896	None	None	None	None
m54284U_191107_221739/122227245/ccs	PacBio_Cortex_Rep1	mm10_ERCC_SIRV	chr16	56029685	56015506	-	5	2248	45515	117930	ENSMUSG00000071533.11	ENSMUST00000114444.8	Pcnp	Pcnp-202	Known	Known	None	0.05000000074505806	None	None	None	None
m54284U_191107_221739/55771632/ccs	PacBio_Cortex_Rep1	mm10_ERCC_SIRV	chr18	82554535	82585607	+	5	1883	49728	129852	ENSMUSG00000041607.17	ENSMUST00000133193.8	Mbp	Mbp-211	Known	Known	None	0.6000000238418579	None	None	None	None
m54284U_191109_043049/113181635/ccs	PacBio_Cortex_Rep2	mm10_ERCC_SIRV	chr9	107534077	107538647	+	2	2036	28981	75948	ENSMUSG00000010045.2	ENSMUST00000010189.2	Tmem115	Tmem115-201	Known	Known	None	0.05000000074505806	None	None	None	None
m54284U_191213_120042/109971444/ccs	PacBio_Hippocampus_Rep2	mm10_ERCC_SIRV	chr14	122107137	122158765	+	17	2169	42610	109692	ENSMUSG00000025544.13	ENSMUST00000026624.10	Tm9sf2	Tm9sf2-201	Known	Known	None	0.30000001192092896	None	None	None	None
m54284U_191212_053548/48432309/ccs	PacBio_Hippocampus_Rep1	mm10_ERCC_SIRV	chr7	126799148	126795235	-	9	1404	23517	61230	ENSMUSG00000030695.16	ENSMUST00000032934.11	Aldoa	Aldoa-201	Known	Known	None	0.10000000149011612	None	None	None	None
m54284U_191107_221739/127534132/ccs	PacBio_Cortex_Rep1	mm10_ERCC_SIRV	chr16	56029686	56015506	-	5	2441	45515	117932	ENSMUSG00000071533.11	ENSMUST00000130818.7	Pcnp	Pcnp-206	Known	Known	None	0.05000000074505806	None	None	None	None
m54284U_191213_120042/94437448/ccs	PacBio_Hippocampus_Rep2	mm10_ERCC_SIRV	chr11	98149582	98088705	-	15	2422	34296	90328	ENSMUSG00000020883.18	ENSMUST00000103143.9	Fbxl20	Fbxl20-201	Known	Known	None	0.30000001192092896	None	None	None	None
m54284U_191109_043049/77201688/ccs	PacBio_Cortex_Rep2	mm10_ERCC_SIRV	chr1	185455276	185465784	+	4	2432	3271	514215	ENSMUSG00000026614.6	ENCODEMT000514215	Slc30a10	ENCODEMT000514215	Known	NNC	None	0.30000001192092896	None	None	None	None
m54284U_191212_053548/44501342/ccs	PacBio_Hippocampus_Rep1	mm10_ERCC_SIRV	chr5	135168499	135181851	+	6	1538	15727	41329	ENSMUSG00000029681.12	ENSMUST00000031692.11	Bcl7b	Bcl7b-201	Known	Known	None	0.20000000298023224	None	None	None	None
m54284U_191107_221739/55771870/ccs	PacBio_Cortex_Rep1	mm10_ERCC_SIRV	chr18	82554535	82585627	+	5	1903	49728	129852	ENSMUSG00000041607.17	ENSMUST00000133193.8	Mbp	Mbp-211	Known	Known	None	0.20000000298023224	None	None	None	None
m54284U_191109_043049/2622770/ccs	PacBio_Cortex_Rep2	mm10_ERCC_SIRV	chr2	120609324	120605347	-	3	3622	5879	514296	ENSMUSG00000027286.16	ENCODEMT000514296	Lrrc57	ENCODEMT000514296	Known	ISM	Prefix	0.6499999761581421	None	None	None	None
m54284U_191213_120042/109971775/ccs	PacBio_Hippocampus_Rep2	mm10_ERCC_SIRV	chr14	122107137	122159596	+	17	3000	42610	109692	ENSMUSG00000025544.13	ENSMUST00000026624.10	Tm9sf2	Tm9sf2-201	Known	Known	None	0.30000001192092896	None	None	None	None
m54284U_191107_221739/102172423/ccs	PacBio_Cortex_Rep1	mm10_ERCC_SIRV	chr4	129121286	129111576	-	4	1520	12139	31364	ENSMUSG00000028785.13	ENSMUST00000030572.9	Hpca	Hpca-201	Known	Known	None	0.15000000596046448	None	None	None	None
m54284U_191107_221739/127729746/ccs	PacBio_Cortex_Rep1	mm10_ERCC_SIRV	chr16	56029704	56015507	-	5	2256	45515	514292	ENSMUSG00000071533.11	ENCODEMT000514292	Pcnp	ENCODEMT000514292	Known	NNC	None	0.05000000074505806	None	None	None	None
m54284U_191109_043049/151847146/ccs	PacBio_Cortex_Rep2	mm10_ERCC_SIRV	chr9	107534077	107538647	+	2	2036	28981	75948	ENSMUSG00000010045.2	ENSMUST00000010189.2	Tmem115	Tmem115-201	Known	Known	None	0.05000000074505806	None	None	None	None
m54284U_191213_120042/110037819/ccs	PacBio_Hippocampus_Rep2	mm10_ERCC_SIRV	chr14	122107137	122159332	+	17	2736	42610	109692	ENSMUSG00000025544.13	ENSMUST00000026624.10	Tm9sf2	Tm9sf2-201	Known	Known	None	0.15000000596046448	None	None	None	None
m54284U_191107_221739/55771885/ccs	PacBio_Cortex_Rep1	mm10_ERCC_SIRV	chr18	82554535	82585635	+	5	1911	49728	129852	ENSMUSG00000041607.17	ENSMUST00000133193.8	Mbp	Mbp-211	Known	Known	None	0.10000000149011612	None	None	None	None
m54284U_191212_053548/48432777/ccs	PacBio_Hippocampus_Rep1	mm10_ERCC_SIRV	chr7	126799141	126795235	-	9	1397	23517	61230	ENSMUSG00000030695.16	ENSMUST00000032934.11	Aldoa	Aldoa-201	Known	Known	None	0.10000000149011612	None	None	None	None
m54284U_191213_120042/99092712/ccs	PacBio_Hippocampus_Rep2	mm10_ERCC_SIRV	chr11	98149605	98088705	-	15	2445	34296	90328	ENSMUSG00000020883.18	ENSMUST00000103143.9	Fbxl20	Fbxl20-201	Known	Known	None	0.30000001192092896	None	None	None	None
m54284U_191212_053548/161481578/ccs	PacBio_Hippocampus_Rep1	mm10_ERCC_SIRV	chr5	135168499	135181844	+	6	1531	15727	41329	ENSMUSG00000029681.12	ENSMUST00000031692.11	Bcl7b	Bcl7b-201	Known	Known	None	0.20000000298023224	None	None	None	None
m54284U_191213_120042/110102395/ccs	PacBio_Hippocampus_Rep2	mm10_ERCC_SIRV	chr14	122107137	122159324	+	17	2728	42610	109692	ENSMUSG00000025544.13	ENSMUST00000026624.10	Tm9sf2	Tm9sf2-201	Known	Known	None	0.3499999940395355	None	None	None	None
m54284U_191109_043049/23988518/ccs	PacBio_Cortex_Rep2	mm10_ERCC_SIRV	chr1	185455279	185465753	+	4	2398	3271	514215	ENSMUSG00000026614.6	ENCODEMT000514215	Slc30a10	ENCODEMT000514215	Known	NNC	None	0.4000000059604645	None	None	None	None
m54284U_191107_221739/132385258/ccs	PacBio_Cortex_Rep1	mm10_ERCC_SIRV	chr16	56029684	56015506	-	5	2240	45515	117930	ENSMUSG00000071533.11	ENSMUST00000114444.8	Pcnp	Pcnp-202	Known	Known	None	0.05000000074505806	None	None	None	None
m54284U_191107_221739/55772381/ccs	PacBio_Cortex_Rep1	mm10_ERCC_SIRV	chr18	82554535	82585627	+	5	1903	49728	129852	ENSMUSG00000041607.17	ENSMUST00000133193.8	Mbp	Mbp-211	Known	Known	None	0.20000000298023224	None	None	None	None
m54284U_191107_221739/15271645/ccs	PacBio_Cortex_Rep1	mm10_ERCC_SIRV	chr2	120609355	120605568	-	5	1321	5879	514297	ENSMUSG00000027286.16	ENCODEMT000514297	Lrrc57	ENCODEMT000514297	Known	ISM	Prefix	0.8500000238418579	None	None	None	None
m54284U_191109_043049/160171456/ccs	PacBio_Cortex_Rep2	mm10_ERCC_SIRV	chr9	107534077	107538654	+	2	2043	28981	75948	ENSMUSG00000010045.2	ENSMUST00000010189.2	Tmem115	Tmem115-201	Known	Known	None	0.10000000149011612	None	None	None	None
m54284U_191107_221739/102238870/ccs	PacBio_Cortex_Rep1	mm10_ERCC_SIRV	chr4	129121246	129111576	-	4	1480	12139	31364	ENSMUSG00000028785.13	ENSMUST00000030572.9	Hpca	Hpca-201	Known	Known	None	0.15000000596046448	None	None	None	None
m54284U_191213_120042/111215620/ccs	PacBio_Hippocampus_Rep2	mm10_ERCC_SIRV	chr14	122107137	122159331	+	17	2735	42610	109692	ENSMUSG00000025544.13	ENSMUST00000026624.10	Tm9sf2	Tm9sf2-201	Known	Known	None	0.15000000596046448	None	None	None	None
m54284U_191213_120042/99289438/ccs	PacBio_Hippocampus_Rep2	mm10_ERCC_SIRV	chr11	98149600	98088705	-	15	2440	34296	90328	ENSMUSG00000020883.18	ENSMUST00000103143.9	Fbxl20	Fbxl20-201	Known	Known	None	0.30000001192092896	None	None	None	None
m54284U_191107_221739/133629464/ccs	PacBio_Cortex_Rep1	mm10_ERCC_SIRV	chr16	56029684	56015506	-	5	2240	45515	117930	ENSMUSG00000071533.11	ENSMUST00000114444.8	Pcnp	Pcnp-202	Known	Known	None	0.05000000074505806	None	None	None	None
m54284U_191212_053548/48629240/ccs	PacBio_Hippocampus_Rep1	mm10_ERCC_SIRV	chr7	126799168	126795235	-	9	1424	23517	61230	ENSMUSG00000030695.16	ENSMUST00000032934.11	Aldoa	Aldoa-201	Known	Known	None	0.10000000149011612	None	None	None	None
m54284U_191107_221739/55773214/ccs	PacBio_Cortex_Rep1	mm10_ERCC_SIRV	chr18	82554535	82585627	+	5	1903	49728	129852	ENSMUSG00000041607.17	ENSMUST00000133193.8	Mbp	Mbp-211	Known	Known	None	0.20000000298023224	None	None	None	None
m54284U_191212_053548/169740742/ccs	PacBio_Hippocampus_Rep1	mm10_ERCC_SIRV	chr5	135168499	135181844	+	6	1531	15727	41329	ENSMUSG00000029681.12	ENSMUST00000031692.11	Bcl7b	Bcl7b-201	Known	Known	None	0.20000000298023224	None	None	None	None
m54284U_191213_120042/111345889/ccs	PacBio_Hippocampus_Rep2	mm10_ERCC_SIRV	chr14	122107137	122159313	+	17	2717	42610	109692	ENSMUSG00000025544.13	ENSMUST00000026624.10	Tm9sf2	Tm9sf2-201	Known	Known	None	0.5	None	None	None	None
m54284U_191109_043049/19532367/ccs	PacBio_Cortex_Rep2	mm10_ERCC_SIRV	chr1	185455286	185465750	+	4	2388	3271	514215	ENSMUSG00000026614.6	ENCODEMT000514215	Slc30a10	ENCODEMT000514215	Known	NNC	None	0.3499999940395355	None	None	None	None
m54284U_191212_053548/18809489/ccs	PacBio_Hippocampus_Rep1	mm10_ERCC_SIRV	chr9	107534077	107538684	+	2	2073	28981	75948	ENSMUSG00000010045.2	ENSMUST00000010189.2	Tmem115	Tmem115-201	Known	Known	None	0.20000000298023224	None	None	None	None
m54284U_191107_221739/136973062/ccs	PacBio_Cortex_Rep1	mm10_ERCC_SIRV	chr16	56029690	56015506	-	5	2445	45515	117932	ENSMUSG00000071533.11	ENSMUST00000130818.7	Pcnp	Pcnp-206	Known	Known	None	0.05000000074505806	None	None	None	None
m54284U_191213_120042/101778318/ccs	PacBio_Hippocampus_Rep2	mm10_ERCC_SIRV	chr11	98149619	98088705	-	15	2459	34296	90328	ENSMUSG00000020883.18	ENSMUST00000103143.9	Fbxl20	Fbxl20-201	Known	Known	None	0.30000001192092896	None	None	None	None
m54284U_191107_221739/138150573/ccs	PacBio_Cortex_Rep1	mm10_ERCC_SIRV	chr16	56029672	56015506	-	6	2352	45515	514298	ENSMUSG00000071533.11	ENCODEMT000514298	Pcnp	ENCODEMT000514298	Known	NNC	None	0.05000000074505806	None	None	None	None
m54284U_191213_120042/112395788/ccs	PacBio_Hippocampus_Rep2	mm10_ERCC_SIRV	chr14	122107137	122159332	+	17	2736	42610	109692	ENSMUSG00000025544.13	ENSMUST00000026624.10	Tm9sf2	Tm9sf2-201	Known	Known	None	0.15000000596046448	None	None	None	None
m54284U_191107_221739/55773713/ccs	PacBio_Cortex_Rep1	mm10_ERCC_SIRV	chr18	82554535	82585631	+	5	1907	49728	129852	ENSMUSG00000041607.17	ENSMUST00000133193.8	Mbp	Mbp-211	Known	Known	None	0.15000000596046448	None	None	None	None
m54284U_191107_221739/102304137/ccs	PacBio_Cortex_Rep1	mm10_ERCC_SIRV	chr4	129121245	129111576	-	4	1479	12139	31364	ENSMUSG00000028785.13	ENSMUST00000030572.9	Hpca	Hpca-201	Known	Known	None	0.15000000596046448	None	None	None	None
m54284U_191212_053548/48693547/ccs	PacBio_Hippocampus_Rep1	mm10_ERCC_SIRV	chr7	126799139	126795235	-	9	1395	23517	61230	ENSMUSG00000030695.16	ENSMUST00000032934.11	Aldoa	Aldoa-201	Known	Known	None	0.10000000149011612	None	None	None	None
m54284U_191212_053548/137167198/ccs	PacBio_Hippocampus_Rep1	mm10_ERCC_SIRV	chr2	120609355	120605568	-	4	2820	5879	514299	ENSMUSG00000027286.16	ENCODEMT000514299	Lrrc57	ENCODEMT000514299	Known	ISM	Prefix	0.8500000238418579	None	None	None	None
m54284U_191213_120042/1114732/ccs	PacBio_Hippocampus_Rep2	mm10_ERCC_SIRV	chr5	135168499	135181851	+	6	1538	15727	41329	ENSMUSG00000029681.12	ENSMUST00000031692.11	Bcl7b	Bcl7b-201	Known	Known	None	0.20000000298023224	None	None	None	None
m54284U_191213_120042/113117391/ccs	PacBio_Hippocampus_Rep2	mm10_ERCC_SIRV	chr14	122107137	122159333	+	17	2737	42610	109692	ENSMUSG00000025544.13	ENSMUST00000026624.10	Tm9sf2	Tm9sf2-201	Known	Known	None	0.15000000596046448	None	None	None	None
m54284U_191107_221739/55773846/ccs	PacBio_Cortex_Rep1	mm10_ERCC_SIRV	chr18	82554535	82585637	+	5	1913	49728	129852	ENSMUSG00000041607.17	ENSMUST00000133193.8	Mbp	Mbp-211	Known	Known	None	0.10000000149011612	None	None	None	None
m54284U_191212_053548/31064185/ccs	PacBio_Hippocampus_Rep1	mm10_ERCC_SIRV	chr9	107534077	107538647	+	2	2036	28981	75948	ENSMUSG00000010045.2	ENSMUST00000010189.2	Tmem115	Tmem115-201	Known	Known	None	0.05000000074505806	None	None	None	None
m54284U_191213_120042/106169409/ccs	PacBio_Hippocampus_Rep2	mm10_ERCC_SIRV	chr11	98149576	98088705	-	15	2416	34296	90328	ENSMUSG00000020883.18	ENSMUST00000103143.9	Fbxl20	Fbxl20-201	Known	Known	None	0.30000001192092896	None	None	None	None
m54284U_191107_221739/143133206/ccs	PacBio_Cortex_Rep1	mm10_ERCC_SIRV	chr16	56024378	56015506	-	4	2098	45515	514300	ENSMUSG00000071533.11	ENCODEMT000514300	Pcnp	ENCODEMT000514300	Known	ISM	Both	0.05000000074505806	None	None	None	None
m54284U_191109_043049/38471882/ccs	PacBio_Cortex_Rep2	mm10_ERCC_SIRV	chr1	185455286	185465751	+	4	2389	3271	514215	ENSMUSG00000026614.6	ENCODEMT000514215	Slc30a10	ENCODEMT000514215	Known	NNC	None	0.4000000059604645	None	None	None	None
m54284U_191213_120042/114622512/ccs	PacBio_Hippocampus_Rep2	mm10_ERCC_SIRV	chr14	122107137	122159331	+	17	2735	42610	109692	ENSMUSG00000025544.13	ENSMUST00000026624.10	Tm9sf2	Tm9sf2-201	Known	Known	None	0.15000000596046448	None	None	None	None
m54284U_191107_221739/138873163/ccs	PacBio_Cortex_Rep1	mm10_ERCC_SIRV	chr2	120609289	120605569	-	1	3721	5879	514301	ENSMUSG00000027286.16	ENCODEMT000514301	Lrrc57	ENCODEMT000514301	Known	Genomic	None	0.800000011920929	None	None	None	None
m54284U_191107_221739/55837564/ccs	PacBio_Cortex_Rep1	mm10_ERCC_SIRV	chr18	82554535	82585631	+	5	1907	49728	129852	ENSMUSG00000041607.17	ENSMUST00000133193.8	Mbp	Mbp-211	Known	Known	None	0.15000000596046448	None	None	None	None
m54284U_191107_221739/102369053/ccs	PacBio_Cortex_Rep1	mm10_ERCC_SIRV	chr4	129121242	129111576	-	4	1476	12139	31364	ENSMUSG00000028785.13	ENSMUST00000030572.9	Hpca	Hpca-201	Known	Known	None	0.15000000596046448	None	None	None	None
m54284U_191212_053548/48693562/ccs	PacBio_Hippocampus_Rep1	mm10_ERCC_SIRV	chr7	126799156	126795235	-	9	1412	23517	61230	ENSMUSG00000030695.16	ENSMUST00000032934.11	Aldoa	Aldoa-201	Known	Known	None	0.10000000149011612	None	None	None	None
m54284U_191213_120042/120455645/ccs	PacBio_Hippocampus_Rep2	mm10_ERCC_SIRV	chr14	122107137	122159331	+	17	2735	42610	109692	ENSMUSG00000025544.13	ENSMUST00000026624.10	Tm9sf2	Tm9sf2-201	Known	Known	None	0.15000000596046448	None	None	None	None
m54284U_191109_043049/121897211/ccs	PacBio_Cortex_Rep2	mm10_ERCC_SIRV	chr2	120609281	120605568	-	1	3721	5879	514301	ENSMUSG00000027286.16	ENCODEMT000514301	Lrrc57	ENCODEMT000514301	Known	Genomic	None	0.800000011920929	None	None	None	None
m54284U_191213_120042/4457790/ccs	PacBio_Hippocampus_Rep2	mm10_ERCC_SIRV	chr5	135168499	135181852	+	6	1539	15727	41329	ENSMUSG00000029681.12	ENSMUST00000031692.11	Bcl7b	Bcl7b-201	Known	Known	None	0.15000000596046448	None	None	None	None
m54284U_191107_221739/145031979/ccs	PacBio_Cortex_Rep1	mm10_ERCC_SIRV	chr16	56029675	56015506	-	5	2430	45515	117932	ENSMUSG00000071533.11	ENSMUST00000130818.7	Pcnp	Pcnp-206	Known	Known	None	0.05000000074505806	None	None	None	None
m54284U_191213_120042/106300810/ccs	PacBio_Hippocampus_Rep2	mm10_ERCC_SIRV	chr11	98149592	98088705	-	15	2432	34296	90328	ENSMUSG00000020883.18	ENSMUST00000103143.9	Fbxl20	Fbxl20-201	Known	Known	None	0.30000001192092896	None	None	None	None
m54284U_191212_053548/33884945/ccs	PacBio_Hippocampus_Rep1	mm10_ERCC_SIRV	chr9	107534077	107538653	+	2	2042	28981	75948	ENSMUSG00000010045.2	ENSMUST00000010189.2	Tmem115	Tmem115-201	Known	Known	None	0.10000000149011612	None	None	None	None
m54284U_191212_053548/26083369/ccs	PacBio_Hippocampus_Rep1	mm10_ERCC_SIRV	chr2	120607850	120605568	-	1	2290	5879	514301	ENSMUSG00000027286.16	ENCODEMT000514301	Lrrc57	ENCODEMT000514301	Known	Genomic	None	0.800000011920929	None	None	None	None
m54284U_191107_221739/55837911/ccs	PacBio_Cortex_Rep1	mm10_ERCC_SIRV	chr18	82554535	82585625	+	5	1901	49728	129852	ENSMUSG00000041607.17	ENSMUST00000133193.8	Mbp	Mbp-211	Known	Known	None	0.20000000298023224	None	None	None	None
m54284U_191213_120042/121571677/ccs	PacBio_Hippocampus_Rep2	mm10_ERCC_SIRV	chr14	122107137	122159599	+	17	3003	42610	109692	ENSMUSG00000025544.13	ENSMUST00000026624.10	Tm9sf2	Tm9sf2-201	Known	Known	None	0.30000001192092896	None	None	None	None
m54284U_191107_221739/63113890/ccs	PacBio_Cortex_Rep1	mm10_ERCC_SIRV	chr2	120607486	120605569	-	1	1925	5879	514301	ENSMUSG00000027286.16	ENCODEMT000514301	Lrrc57	ENCODEMT000514301	Known	Genomic	None	0.800000011920929	None	None	None	None
m54284U_191213_120042/49219859/ccs	PacBio_Hippocampus_Rep2	mm10_ERCC_SIRV	chr1	185455286	185465784	+	4	2422	3271	514215	ENSMUSG00000026614.6	ENCODEMT000514215	Slc30a10	ENCODEMT000514215	Known	NNC	None	0.30000001192092896	None	None	None	None
m54284U_191107_221739/147524321/ccs	PacBio_Cortex_Rep1	mm10_ERCC_SIRV	chr16	56029681	56015506	-	6	2357	45515	514298	ENSMUSG00000071533.11	ENCODEMT000514298	Pcnp	ENCODEMT000514298	Known	NNC	None	0.05000000074505806	None	None	None	None
m54284U_191212_053548/74646069/ccs	PacBio_Hippocampus_Rep1	mm10_ERCC_SIRV	chr2	120609345	120605569	-	1	3784	5879	514301	ENSMUSG00000027286.16	ENCODEMT000514301	Lrrc57	ENCODEMT000514301	Known	Genomic	None	0.800000011920929	None	None	None	None
m54284U_191212_053548/48693870/ccs	PacBio_Hippocampus_Rep1	mm10_ERCC_SIRV	chr7	126799143	126795235	-	9	1399	23517	61230	ENSMUSG00000030695.16	ENSMUST00000032934.11	Aldoa	Aldoa-201	Known	Known	None	0.10000000149011612	None	None	None	None
m54284U_191107_221739/102892243/ccs	PacBio_Cortex_Rep1	mm10_ERCC_SIRV	chr4	129121290	129111576	-	4	1524	12139	31364	ENSMUSG00000028785.13	ENSMUST00000030572.9	Hpca	Hpca-201	Known	Known	None	0.15000000596046448	None	None	None	None
m54284U_191213_120042/122290588/ccs	PacBio_Hippocampus_Rep2	mm10_ERCC_SIRV	chr14	122107122	122159868	+	18	2727	42610	513389	ENSMUSG00000025544.13	ENCODEMT000513389	Tm9sf2	ENCODEMT000513389	Known	NNC	None	0.30000001192092896	None	None	None	None
m54284U_191107_221739/55838677/ccs	PacBio_Cortex_Rep1	mm10_ERCC_SIRV	chr18	82554535	82585607	+	5	1883	49728	129852	ENSMUSG00000041607.17	ENSMUST00000133193.8	Mbp	Mbp-211	Known	Known	None	0.6000000238418579	None	None	None	None
m54284U_191109_043049/44303823/ccs	PacBio_Cortex_Rep2	mm10_ERCC_SIRV	chr2	120609341	120605570	-	1	3779	5879	514301	ENSMUSG00000027286.16	ENCODEMT000514301	Lrrc57	ENCODEMT000514301	Known	Genomic	None	0.800000011920929	None	None	None	None
m54284U_191213_120042/123800132/ccs	PacBio_Hippocampus_Rep2	mm10_ERCC_SIRV	chr11	98149580	98088705	-	15	2431	34296	90328	ENSMUSG00000020883.18	ENSMUST00000103143.9	Fbxl20	Fbxl20-201	Known	Known	None	0.30000001192092896	None	None	None	None
m54284U_191213_120042/6488417/ccs	PacBio_Hippocampus_Rep2	mm10_ERCC_SIRV	chr5	135168499	135181853	+	6	1540	15727	41329	ENSMUSG00000029681.12	ENSMUST00000031692.11	Bcl7b	Bcl7b-201	Known	Known	None	0.20000000298023224	None	None	None	None
m54284U_191212_053548/42074892/ccs	PacBio_Hippocampus_Rep1	mm10_ERCC_SIRV	chr9	107534077	107538646	+	2	2035	28981	75948	ENSMUSG00000010045.2	ENSMUST00000010189.2	Tmem115	Tmem115-201	Known	Known	None	0.05000000074505806	None	None	None	None
m54284U_191107_221739/148965930/ccs	PacBio_Cortex_Rep1	mm10_ERCC_SIRV	chr16	56029699	56015506	-	5	2255	45515	117930	ENSMUSG00000071533.11	ENSMUST00000114444.8	Pcnp	Pcnp-202	Known	Known	None	0.05000000074505806	None	None	None	None
m54284U_191213_120042/125108388/ccs	PacBio_Hippocampus_Rep2	mm10_ERCC_SIRV	chr14	122107137	122159333	+	17	2737	42610	109692	ENSMUSG00000025544.13	ENSMUST00000026624.10	Tm9sf2	Tm9sf2-201	Known	Known	None	0.15000000596046448	None	None	None	None
m54284U_191107_221739/51577909/ccs	PacBio_Cortex_Rep1	mm10_ERCC_SIRV	chr2	120608646	120605572	-	1	3082	5879	514301	ENSMUSG00000027286.16	ENCODEMT000514301	Lrrc57	ENCODEMT000514301	Known	Genomic	None	0.8500000238418579	None	None	None	None
m54284U_191107_221739/55839557/ccs	PacBio_Cortex_Rep1	mm10_ERCC_SIRV	chr18	82554535	82585627	+	5	1903	49728	129852	ENSMUSG00000041607.17	ENSMUST00000133193.8	Mbp	Mbp-211	Known	Known	None	0.20000000298023224	None	None	None	None
m54284U_191107_221739/35652984/ccs	PacBio_Cortex_Rep1	mm10_ERCC_SIRV	chr1	185455289	185465741	+	4	2376	3271	514215	ENSMUSG00000026614.6	ENCODEMT000514215	Slc30a10	ENCODEMT000514215	Known	NNC	None	0.3499999940395355	None	None	None	None
m54284U_191107_221739/41812900/ccs	PacBio_Cortex_Rep1	mm10_ERCC_SIRV	chr2	120609296	120605573	-	1	3731	5879	514301	ENSMUSG00000027286.16	ENCODEMT000514301	Lrrc57	ENCODEMT000514301	Known	Genomic	None	0.800000011920929	None	None	None	None
m54284U_191213_120042/125176280/ccs	PacBio_Hippocampus_Rep2	mm10_ERCC_SIRV	chr11	98149613	98088705	-	15	2453	34296	90328	ENSMUSG00000020883.18	ENSMUST00000103143.9	Fbxl20	Fbxl20-201	Known	Known	None	0.30000001192092896	None	None	None	None
m54284U_191213_120042/126027911/ccs	PacBio_Hippocampus_Rep2	mm10_ERCC_SIRV	chr14	122107137	122159393	+	17	2797	42610	109692	ENSMUSG00000025544.13	ENSMUST00000026624.10	Tm9sf2	Tm9sf2-201	Known	Known	None	0.30000001192092896	None	None	None	None
m54284U_191107_221739/150471050/ccs	PacBio_Cortex_Rep1	mm10_ERCC_SIRV	chr16	56029687	56015506	-	5	2442	45515	117932	ENSMUSG00000071533.11	ENSMUST00000130818.7	Pcnp	Pcnp-206	Known	Known	None	0.05000000074505806	None	None	None	None
m54284U_191212_053548/48760327/ccs	PacBio_Hippocampus_Rep1	mm10_ERCC_SIRV	chr7	126799138	126795235	-	9	1401	23517	61230	ENSMUSG00000030695.16	ENSMUST00000032934.11	Aldoa	Aldoa-201	Known	Known	None	0.10000000149011612	None	None	None	None
m54284U_191212_053548/51251523/ccs	PacBio_Hippocampus_Rep1	mm10_ERCC_SIRV	chr9	107534077	107538645	+	2	2034	28981	75948	ENSMUSG00000010045.2	ENSMUST00000010189.2	Tmem115	Tmem115-201	Known	Known	None	0.05000000074505806	None	None	None	None
m54284U_191107_221739/103286739/ccs	PacBio_Cortex_Rep1	mm10_ERCC_SIRV	chr4	129121291	129111576	-	4	1525	12139	31364	ENSMUSG00000028785.13	ENSMUST00000030572.9	Hpca	Hpca-201	Known	Known	None	0.15000000596046448	None	None	None	None
m54284U_191213_120042/13633818/ccs	PacBio_Hippocampus_Rep2	mm10_ERCC_SIRV	chr5	135168499	135181842	+	6	1529	15727	41329	ENSMUSG00000029681.12	ENSMUST00000031692.11	Bcl7b	Bcl7b-201	Known	Known	None	0.20000000298023224	None	None	None	None
m54284U_191107_221739/55902732/ccs	PacBio_Cortex_Rep1	mm10_ERCC_SIRV	chr18	82554535	82585607	+	6	2006	49728	129850	ENSMUSG00000041607.17	ENSMUST00000142850.8	Mbp	Mbp-212	Known	Known	None	0.6000000238418579	None	None	None	None
m54284U_191213_120042/129042564/ccs	PacBio_Hippocampus_Rep2	mm10_ERCC_SIRV	chr14	122107137	122159330	+	17	2734	42610	109692	ENSMUSG00000025544.13	ENSMUST00000026624.10	Tm9sf2	Tm9sf2-201	Known	Known	None	0.15000000596046448	None	None	None	None
m54284U_191107_221739/163187182/ccs	PacBio_Cortex_Rep1	mm10_ERCC_SIRV	chr16	56029684	56015506	-	5	2240	45515	117930	ENSMUSG00000071533.11	ENSMUST00000114444.8	Pcnp	Pcnp-202	Known	Known	None	0.05000000074505806	None	None	None	None
m54284U_191213_120042/126223632/ccs	PacBio_Hippocampus_Rep2	mm10_ERCC_SIRV	chr11	98150366	98088616	-	15	2448	34296	514234	ENSMUSG00000020883.18	ENCODEMT000514234	Fbxl20	ENCODEMT000514234	Known	NIC	None	0.30000001192092896	None	None	None	None
m54284U_191107_221739/55902818/ccs	PacBio_Cortex_Rep1	mm10_ERCC_SIRV	chr18	82554535	82585605	+	5	1881	49728	129852	ENSMUSG00000041607.17	ENSMUST00000133193.8	Mbp	Mbp-211	Known	Known	None	0.6000000238418579	None	None	None	None
m54284U_191213_120042/130287884/ccs	PacBio_Hippocampus_Rep2	mm10_ERCC_SIRV	chr14	122107137	122159333	+	17	2737	42610	109692	ENSMUSG00000025544.13	ENSMUST00000026624.10	Tm9sf2	Tm9sf2-201	Known	Known	None	0.15000000596046448	None	None	None	None
m54284U_191109_043049/127404052/ccs	PacBio_Cortex_Rep2	mm10_ERCC_SIRV	chr1	185455289	185465755	+	4	2390	3271	514215	ENSMUSG00000026614.6	ENCODEMT000514215	Slc30a10	ENCODEMT000514215	Known	NNC	None	0.4000000059604645	None	None	None	None
m54284U_191212_053548/48956968/ccs	PacBio_Hippocampus_Rep1	mm10_ERCC_SIRV	chr7	126799139	126795235	-	9	1395	23517	61230	ENSMUSG00000030695.16	ENSMUST00000032934.11	Aldoa	Aldoa-201	Known	Known	None	0.10000000149011612	None	None	None	None
m54284U_191212_053548/59703737/ccs	PacBio_Hippocampus_Rep1	mm10_ERCC_SIRV	chr9	107534077	107538647	+	2	2036	28981	75948	ENSMUSG00000010045.2	ENSMUST00000010189.2	Tmem115	Tmem115-201	Known	Known	None	0.05000000074505806	None	None	None	None
m54284U_191107_221739/84805438/ccs	PacBio_Cortex_Rep1	mm10_ERCC_SIRV	chr2	120609289	120605575	-	3	3004	5879	514302	ENSMUSG00000027286.16	ENCODEMT000514302	Lrrc57	ENCODEMT000514302	Known	ISM	Both	0.75	None	None	None	None
m54284U_191213_120042/16777883/ccs	PacBio_Hippocampus_Rep2	mm10_ERCC_SIRV	chr5	135168499	135181853	+	6	1540	15727	41329	ENSMUSG00000029681.12	ENSMUST00000031692.11	Bcl7b	Bcl7b-201	Known	Known	None	0.20000000298023224	None	None	None	None
m54284U_191107_221739/103549385/ccs	PacBio_Cortex_Rep1	mm10_ERCC_SIRV	chr4	129121247	129111576	-	4	1481	12139	31364	ENSMUSG00000028785.13	ENSMUST00000030572.9	Hpca	Hpca-201	Known	Known	None	0.15000000596046448	None	None	None	None
m54284U_191213_120042/134939831/ccs	PacBio_Hippocampus_Rep2	mm10_ERCC_SIRV	chr14	122107137	122159332	+	17	2736	42610	109692	ENSMUSG00000025544.13	ENSMUST00000026624.10	Tm9sf2	Tm9sf2-201	Known	Known	None	0.15000000596046448	None	None	None	None
m54284U_191107_221739/169478688/ccs	PacBio_Cortex_Rep1	mm10_ERCC_SIRV	chr16	56029684	56015506	-	6	2360	45515	514298	ENSMUSG00000071533.11	ENCODEMT000514298	Pcnp	ENCODEMT000514298	Known	NNC	None	0.05000000074505806	None	None	None	None
m54284U_191107_221739/55903609/ccs	PacBio_Cortex_Rep1	mm10_ERCC_SIRV	chr18	82554535	82585607	+	5	1883	49728	129852	ENSMUSG00000041607.17	ENSMUST00000133193.8	Mbp	Mbp-211	Known	Known	None	0.6000000238418579	None	None	None	None
m54284U_191213_120042/127992443/ccs	PacBio_Hippocampus_Rep2	mm10_ERCC_SIRV	chr11	98149606	98088705	-	15	2446	34296	90328	ENSMUSG00000020883.18	ENSMUST00000103143.9	Fbxl20	Fbxl20-201	Known	Known	None	0.30000001192092896	None	None	None	None
m54284U_191213_120042/131729785/ccs	PacBio_Hippocampus_Rep2	mm10_ERCC_SIRV	chr11	98149619	98088705	-	14	2397	34296	514303	ENSMUSG00000020883.18	ENCODEMT000514303	Fbxl20	ENCODEMT000514303	Known	NIC	None	0.30000001192092896	None	None	None	None
m54284U_191213_120042/135071332/ccs	PacBio_Hippocampus_Rep2	mm10_ERCC_SIRV	chr14	122107137	122159333	+	17	2737	42610	109692	ENSMUSG00000025544.13	ENSMUST00000026624.10	Tm9sf2	Tm9sf2-201	Known	Known	None	0.15000000596046448	None	None	None	None
m54284U_191212_053548/80218188/ccs	PacBio_Hippocampus_Rep1	mm10_ERCC_SIRV	chr9	107534077	107538674	+	2	2063	28981	75948	ENSMUSG00000010045.2	ENSMUST00000010189.2	Tmem115	Tmem115-201	Known	Known	None	0.15000000596046448	None	None	None	None
m54284U_191212_053548/48958089/ccs	PacBio_Hippocampus_Rep1	mm10_ERCC_SIRV	chr7	126799160	126795235	-	9	1416	23517	61230	ENSMUSG00000030695.16	ENSMUST00000032934.11	Aldoa	Aldoa-201	Known	Known	None	0.10000000149011612	None	None	None	None
m54284U_191107_221739/172492550/ccs	PacBio_Cortex_Rep1	mm10_ERCC_SIRV	chr16	56029675	56015506	-	5	2165	45515	117929	ENSMUSG00000071533.11	ENSMUST00000125040.7	Pcnp	Pcnp-205	Known	Known	None	0.05000000074505806	None	None	None	None
m54284U_191107_221739/55904295/ccs	PacBio_Cortex_Rep1	mm10_ERCC_SIRV	chr18	82554535	82585625	+	5	1901	49728	129852	ENSMUSG00000041607.17	ENSMUST00000133193.8	Mbp	Mbp-211	Known	Known	None	0.20000000298023224	None	None	None	None
m54284U_191213_120042/84149453/ccs	PacBio_Hippocampus_Rep2	mm10_ERCC_SIRV	chr1	185455289	185465784	+	4	2419	3271	514215	ENSMUSG00000026614.6	ENCODEMT000514215	Slc30a10	ENCODEMT000514215	Known	NNC	None	0.30000001192092896	None	None	None	None
m54284U_191213_120042/22741853/ccs	PacBio_Hippocampus_Rep2	mm10_ERCC_SIRV	chr5	135168499	135181851	+	6	1538	15727	41329	ENSMUSG00000029681.12	ENSMUST00000031692.11	Bcl7b	Bcl7b-201	Known	Known	None	0.20000000298023224	None	None	None	None
m54284U_191213_120042/138215943/ccs	PacBio_Hippocampus_Rep2	mm10_ERCC_SIRV	chr14	122107143	122159606	+	17	2732	42610	513347	ENSMUSG00000025544.13	ENCODEMT000513347	Tm9sf2	ENCODEMT000513347	Known	NNC	None	0.3499999940395355	None	None	None	None
m54284U_191107_221739/103612574/ccs	PacBio_Cortex_Rep1	mm10_ERCC_SIRV	chr4	129121364	129111576	-	4	1598	12139	31364	ENSMUSG00000028785.13	ENSMUST00000030572.9	Hpca	Hpca-201	Known	Known	None	0.15000000596046448	None	None	None	None
m54284U_191107_221739/85721655/ccs	PacBio_Cortex_Rep1	mm10_ERCC_SIRV	chr2	120609329	120605953	-	5	910	5879	514297	ENSMUSG00000027286.16	ENCODEMT000514297	Lrrc57	ENCODEMT000514297	Known	ISM	Prefix	0.3499999940395355	None	None	None	None
m54284U_191213_120042/133235939/ccs	PacBio_Hippocampus_Rep2	mm10_ERCC_SIRV	chr11	98149588	98088705	-	15	2428	34296	90328	ENSMUSG00000020883.18	ENSMUST00000103143.9	Fbxl20	Fbxl20-201	Known	Known	None	0.30000001192092896	None	None	None	None
m54284U_191107_221739/173277749/ccs	PacBio_Cortex_Rep1	mm10_ERCC_SIRV	chr16	56029688	56015506	-	6	2364	45515	514298	ENSMUSG00000071533.11	ENCODEMT000514298	Pcnp	ENCODEMT000514298	Known	NNC	None	0.05000000074505806	None	None	None	None
m54284U_191107_221739/55904741/ccs	PacBio_Cortex_Rep1	mm10_ERCC_SIRV	chr18	82554535	82585622	+	5	1898	49728	129852	ENSMUSG00000041607.17	ENSMUST00000133193.8	Mbp	Mbp-211	Known	Known	None	0.20000000298023224	None	None	None	None
m54284U_191213_120042/139789268/ccs	PacBio_Hippocampus_Rep2	mm10_ERCC_SIRV	chr14	122107137	122159332	+	17	2736	42610	109692	ENSMUSG00000025544.13	ENSMUST00000026624.10	Tm9sf2	Tm9sf2-201	Known	Known	None	0.15000000596046448	None	None	None	None
m54284U_191212_053548/93127653/ccs	PacBio_Hippocampus_Rep1	mm10_ERCC_SIRV	chr9	107534077	107538646	+	2	2035	28981	75948	ENSMUSG00000010045.2	ENSMUST00000010189.2	Tmem115	Tmem115-201	Known	Known	None	0.05000000074505806	None	None	None	None
m54284U_191107_221739/55705754/ccs	PacBio_Cortex_Rep1	mm10_ERCC_SIRV	chr2	120608426	120606601	-	1	1833	5879	514301	ENSMUSG00000027286.16	ENCODEMT000514301	Lrrc57	ENCODEMT000514301	Known	Genomic	None	0.800000011920929	None	None	None	None
m54284U_191212_053548/49023816/ccs	PacBio_Hippocampus_Rep1	mm10_ERCC_SIRV	chr7	126799181	126795235	-	9	1437	23517	61230	ENSMUSG00000030695.16	ENSMUST00000032934.11	Aldoa	Aldoa-201	Known	Known	None	0.10000000149011612	None	None	None	None
m54284U_191213_120042/25494141/ccs	PacBio_Hippocampus_Rep2	mm10_ERCC_SIRV	chr5	135168499	135181850	+	6	1537	15727	41329	ENSMUSG00000029681.12	ENSMUST00000031692.11	Bcl7b	Bcl7b-201	Known	Known	None	0.20000000298023224	None	None	None	None
m54284U_191109_043049/143329597/ccs	PacBio_Cortex_Rep2	mm10_ERCC_SIRV	chr1	185455290	185465735	+	4	2362	3271	514215	ENSMUSG00000026614.6	ENCODEMT000514215	Slc30a10	ENCODEMT000514215	Known	NNC	None	0.30000001192092896	None	None	None	None
m54284U_191107_221739/174000071/ccs	PacBio_Cortex_Rep1	mm10_ERCC_SIRV	chr16	56029699	56015506	-	5	2454	45515	117932	ENSMUSG00000071533.11	ENSMUST00000130818.7	Pcnp	Pcnp-206	Known	Known	None	0.05000000074505806	None	None	None	None
m54284U_191213_120042/140051610/ccs	PacBio_Hippocampus_Rep2	mm10_ERCC_SIRV	chr14	122107137	122159324	+	17	2728	42610	109692	ENSMUSG00000025544.13	ENSMUST00000026624.10	Tm9sf2	Tm9sf2-201	Known	Known	None	0.3499999940395355	None	None	None	None
m54284U_191213_120042/137496421/ccs	PacBio_Hippocampus_Rep2	mm10_ERCC_SIRV	chr11	98149589	98088705	-	15	2429	34296	90328	ENSMUSG00000020883.18	ENSMUST00000103143.9	Fbxl20	Fbxl20-201	Known	Known	None	0.30000001192092896	None	None	None	None
m54284U_191107_221739/55967843/ccs	PacBio_Cortex_Rep1	mm10_ERCC_SIRV	chr18	82554535	82585625	+	5	1901	49728	129852	ENSMUSG00000041607.17	ENSMUST00000133193.8	Mbp	Mbp-211	Known	Known	None	0.20000000298023224	None	None	None	None
m54284U_191107_221739/103613906/ccs	PacBio_Cortex_Rep1	mm10_ERCC_SIRV	chr4	129121270	129111576	-	4	1504	12139	31364	ENSMUSG00000028785.13	ENSMUST00000030572.9	Hpca	Hpca-201	Known	Known	None	0.15000000596046448	None	None	None	None
m54284U_191212_053548/106168953/ccs	PacBio_Hippocampus_Rep1	mm10_ERCC_SIRV	chr9	107534077	107538647	+	2	2036	28981	75948	ENSMUSG00000010045.2	ENSMUST00000010189.2	Tmem115	Tmem115-201	Known	Known	None	0.05000000074505806	None	None	None	None
m54284U_191213_120042/142804629/ccs	PacBio_Hippocampus_Rep2	mm10_ERCC_SIRV	chr14	122107137	122159332	+	17	2736	42610	109692	ENSMUSG00000025544.13	ENSMUST00000026624.10	Tm9sf2	Tm9sf2-201	Known	Known	None	0.15000000596046448	None	None	None	None
m54284U_191212_053548/49088277/ccs	PacBio_Hippocampus_Rep1	mm10_ERCC_SIRV	chr7	126799142	126795235	-	9	1398	23517	61230	ENSMUSG00000030695.16	ENSMUST00000032934.11	Aldoa	Aldoa-201	Known	Known	None	0.10000000149011612	None	None	None	None
m54284U_191107_221739/175311615/ccs	PacBio_Cortex_Rep1	mm10_ERCC_SIRV	chr16	56029688	56015506	-	5	2244	45515	117930	ENSMUSG00000071533.11	ENSMUST00000114444.8	Pcnp	Pcnp-202	Known	Known	None	0.05000000074505806	None	None	None	None
m54284U_191107_221739/68878419/ccs	PacBio_Cortex_Rep1	mm10_ERCC_SIRV	chr2	120609350	120606602	-	4	1947	5879	514304	ENSMUSG00000027286.16	ENCODEMT000514304	Lrrc57	ENCODEMT000514304	Known	ISM	Prefix	0.800000011920929	None	None	None	None
m54284U_191107_221739/55968512/ccs	PacBio_Cortex_Rep1	mm10_ERCC_SIRV	chr18	82554535	82585627	+	5	1903	49728	129852	ENSMUSG00000041607.17	ENSMUST00000133193.8	Mbp	Mbp-211	Known	Known	None	0.20000000298023224	None	None	None	None
m54284U_191213_120042/33816881/ccs	PacBio_Hippocampus_Rep2	mm10_ERCC_SIRV	chr5	135168499	135181851	+	6	1538	15727	41329	ENSMUSG00000029681.12	ENSMUST00000031692.11	Bcl7b	Bcl7b-201	Known	Known	None	0.20000000298023224	None	None	None	None
m54284U_191213_120042/142936127/ccs	PacBio_Hippocampus_Rep2	mm10_ERCC_SIRV	chr14	122107137	122159375	+	17	2779	42610	109692	ENSMUSG00000025544.13	ENSMUST00000026624.10	Tm9sf2	Tm9sf2-201	Known	Known	None	0.30000001192092896	None	None	None	None
m54284U_191213_120042/140838086/ccs	PacBio_Hippocampus_Rep2	mm10_ERCC_SIRV	chr11	98149587	98088705	-	15	2427	34296	90328	ENSMUSG00000020883.18	ENSMUST00000103143.9	Fbxl20	Fbxl20-201	Known	Known	None	0.30000001192092896	None	None	None	None
m54284U_191107_221739/12256093/ccs	PacBio_Cortex_Rep1	mm10_ERCC_SIRV	chr1	185455297	185465749	+	4	2376	3271	514215	ENSMUSG00000026614.6	ENCODEMT000514215	Slc30a10	ENCODEMT000514215	Known	NNC	None	0.3499999940395355	None	None	None	None
m54284U_191107_221739/177275615/ccs	PacBio_Cortex_Rep1	mm10_ERCC_SIRV	chr16	56029709	56015506	-	5	2265	45515	117930	ENSMUSG00000071533.11	ENSMUST00000114444.8	Pcnp	Pcnp-202	Known	Known	None	0.05000000074505806	None	None	None	None
m54284U_191107_221739/103940434/ccs	PacBio_Cortex_Rep1	mm10_ERCC_SIRV	chr4	129121245	129111576	-	4	1479	12139	31364	ENSMUSG00000028785.13	ENSMUST00000030572.9	Hpca	Hpca-201	Known	Known	None	0.15000000596046448	None	None	None	None
m54284U_191212_053548/109249014/ccs	PacBio_Hippocampus_Rep1	mm10_ERCC_SIRV	chr9	107534077	107538647	+	2	2036	28981	75948	ENSMUSG00000010045.2	ENSMUST00000010189.2	Tmem115	Tmem115-201	Known	Known	None	0.05000000074505806	None	None	None	None
m54284U_191107_221739/85526513/ccs	PacBio_Cortex_Rep1	mm10_ERCC_SIRV	chr2	120609347	120606601	-	1	2754	5879	514301	ENSMUSG00000027286.16	ENCODEMT000514301	Lrrc57	ENCODEMT000514301	Known	Genomic	None	0.800000011920929	None	None	None	None
m54284U_191213_120042/150733062/ccs	PacBio_Hippocampus_Rep2	mm10_ERCC_SIRV	chr14	122107137	122159332	+	17	2736	42610	109692	ENSMUSG00000025544.13	ENSMUST00000026624.10	Tm9sf2	Tm9sf2-201	Known	Known	None	0.15000000596046448	None	None	None	None
m54284U_191107_221739/55970626/ccs	PacBio_Cortex_Rep1	mm10_ERCC_SIRV	chr18	82554535	82585637	+	5	1913	49728	129852	ENSMUSG00000041607.17	ENSMUST00000133193.8	Mbp	Mbp-211	Known	Known	None	0.10000000149011612	None	None	None	None
m54284U_191212_053548/49088475/ccs	PacBio_Hippocampus_Rep1	mm10_ERCC_SIRV	chr7	126799141	126795235	-	9	1397	23517	61230	ENSMUSG00000030695.16	ENSMUST00000032934.11	Aldoa	Aldoa-201	Known	Known	None	0.10000000149011612	None	None	None	None
m54284U_191109_043049/31066067/ccs	PacBio_Cortex_Rep2	mm10_ERCC_SIRV	chr2	120609296	120606601	-	1	2703	5879	514301	ENSMUSG00000027286.16	ENCODEMT000514301	Lrrc57	ENCODEMT000514301	Known	Genomic	None	0.800000011920929	None	None	None	None
m54284U_191109_043049/3344876/ccs	PacBio_Cortex_Rep2	mm10_ERCC_SIRV	chr16	56029746	56015506	-	5	2302	45515	117930	ENSMUSG00000071533.11	ENSMUST00000114444.8	Pcnp	Pcnp-202	Known	Known	None	0.05000000074505806	None	None	None	None
m54284U_191213_120042/147718746/ccs	PacBio_Hippocampus_Rep2	mm10_ERCC_SIRV	chr11	98149581	98088705	-	15	2421	34296	90328	ENSMUSG00000020883.18	ENSMUST00000103143.9	Fbxl20	Fbxl20-201	Known	Known	None	0.30000001192092896	None	None	None	None
m54284U_191213_120042/151192789/ccs	PacBio_Hippocampus_Rep2	mm10_ERCC_SIRV	chr14	122107137	122159341	+	17	2745	42610	109692	ENSMUSG00000025544.13	ENSMUST00000026624.10	Tm9sf2	Tm9sf2-201	Known	Known	None	0.30000001192092896	None	None	None	None
m54284U_191213_120042/59835881/ccs	PacBio_Hippocampus_Rep2	mm10_ERCC_SIRV	chr5	135168499	135181844	+	6	1531	15727	41329	ENSMUSG00000029681.12	ENSMUST00000031692.11	Bcl7b	Bcl7b-201	Known	Known	None	0.20000000298023224	None	None	None	None
m54284U_191107_221739/56033377/ccs	PacBio_Cortex_Rep1	mm10_ERCC_SIRV	chr18	82554535	82585629	+	6	2028	49728	129850	ENSMUSG00000041607.17	ENSMUST00000142850.8	Mbp	Mbp-212	Known	Known	None	0.10000000149011612	None	None	None	None
m54284U_191107_221739/78775038/ccs	PacBio_Cortex_Rep1	mm10_ERCC_SIRV	chr1	185455297	185465753	+	4	2380	3271	514215	ENSMUSG00000026614.6	ENCODEMT000514215	Slc30a10	ENCODEMT000514215	Known	NNC	None	0.4000000059604645	None	None	None	None
m54284U_191212_053548/147063820/ccs	PacBio_Hippocampus_Rep1	mm10_ERCC_SIRV	chr9	107534077	107538670	+	2	2059	28981	75948	ENSMUSG00000010045.2	ENSMUST00000010189.2	Tmem115	Tmem115-201	Known	Known	None	0.20000000298023224	None	None	None	None
m54284U_191107_221739/104006671/ccs	PacBio_Cortex_Rep1	mm10_ERCC_SIRV	chr4	129121245	129111576	-	4	1479	12139	31364	ENSMUSG00000028785.13	ENSMUST00000030572.9	Hpca	Hpca-201	Known	Known	None	0.15000000596046448	None	None	None	None
m54284U_191213_120042/151912917/ccs	PacBio_Hippocampus_Rep2	mm10_ERCC_SIRV	chr14	122107137	122159312	+	17	2716	42610	109692	ENSMUSG00000025544.13	ENSMUST00000026624.10	Tm9sf2	Tm9sf2-201	Known	Known	None	0.550000011920929	None	None	None	None
m54284U_191109_043049/6294086/ccs	PacBio_Cortex_Rep2	mm10_ERCC_SIRV	chr16	56029699	56015506	-	5	2203	45515	117929	ENSMUSG00000071533.11	ENSMUST00000125040.7	Pcnp	Pcnp-205	Known	Known	None	0.05000000074505806	None	None	None	None
m54284U_191212_053548/49219048/ccs	PacBio_Hippocampus_Rep1	mm10_ERCC_SIRV	chr7	126799159	126795235	-	9	1415	23517	61230	ENSMUSG00000030695.16	ENSMUST00000032934.11	Aldoa	Aldoa-201	Known	Known	None	0.10000000149011612	None	None	None	None
m54284U_191213_120042/155911709/ccs	PacBio_Hippocampus_Rep2	mm10_ERCC_SIRV	chr11	98149631	98088705	-	15	2471	34296	90328	ENSMUSG00000020883.18	ENSMUST00000103143.9	Fbxl20	Fbxl20-201	Known	Known	None	0.30000001192092896	None	None	None	None
m54284U_191107_221739/56035540/ccs	PacBio_Cortex_Rep1	mm10_ERCC_SIRV	chr18	82554535	82585627	+	5	1903	49728	129852	ENSMUSG00000041607.17	ENSMUST00000133193.8	Mbp	Mbp-211	Known	Known	None	0.20000000298023224	None	None	None	None
m54284U_191213_120042/153092530/ccs	PacBio_Hippocampus_Rep2	mm10_ERCC_SIRV	chr14	122107137	122159333	+	17	2737	42610	109692	ENSMUSG00000025544.13	ENSMUST00000026624.10	Tm9sf2	Tm9sf2-201	Known	Known	None	0.15000000596046448	None	None	None	None
m54284U_191213_120042/62393139/ccs	PacBio_Hippocampus_Rep2	mm10_ERCC_SIRV	chr5	135168499	135181852	+	6	1539	15727	41329	ENSMUSG00000029681.12	ENSMUST00000031692.11	Bcl7b	Bcl7b-201	Known	Known	None	0.15000000596046448	None	None	None	None
m54284U_191109_043049/10551300/ccs	PacBio_Cortex_Rep2	mm10_ERCC_SIRV	chr16	56029687	56015506	-	5	2442	45515	117932	ENSMUSG00000071533.11	ENSMUST00000130818.7	Pcnp	Pcnp-206	Known	Known	None	0.05000000074505806	None	None	None	None
m54284U_191212_053548/24381884/ccs	PacBio_Hippocampus_Rep1	mm10_ERCC_SIRV	chr2	120609302	120606602	-	3	1977	5879	514302	ENSMUSG00000027286.16	ENCODEMT000514302	Lrrc57	ENCODEMT000514302	Known	ISM	Both	0.800000011920929	None	None	None	None
m54284U_191212_053548/156959812/ccs	PacBio_Hippocampus_Rep1	mm10_ERCC_SIRV	chr9	107534077	107538643	+	2	2019	28981	75948	ENSMUSG00000010045.2	ENSMUST00000010189.2	Tmem115	Tmem115-201	Known	Known	None	0.05000000074505806	None	None	None	None
m54284U_191107_221739/56035815/ccs	PacBio_Cortex_Rep1	mm10_ERCC_SIRV	chr18	82554535	82585627	+	6	2026	49728	129850	ENSMUSG00000041607.17	ENSMUST00000142850.8	Mbp	Mbp-212	Known	Known	None	0.20000000298023224	None	None	None	None
m54284U_191213_120042/155126603/ccs	PacBio_Hippocampus_Rep2	mm10_ERCC_SIRV	chr14	122107137	122159597	+	17	3001	42610	109692	ENSMUSG00000025544.13	ENSMUST00000026624.10	Tm9sf2	Tm9sf2-201	Known	Known	None	0.30000001192092896	None	None	None	None
m54284U_191109_043049/107545451/ccs	PacBio_Cortex_Rep2	mm10_ERCC_SIRV	chr1	185455297	185465754	+	4	2381	3271	514215	ENSMUSG00000026614.6	ENCODEMT000514215	Slc30a10	ENCODEMT000514215	Known	NNC	None	0.3499999940395355	None	None	None	None
m54284U_191213_120042/159318924/ccs	PacBio_Hippocampus_Rep2	mm10_ERCC_SIRV	chr11	98150310	98088705	-	15	2375	34296	514232	ENSMUSG00000020883.18	ENCODEMT000514232	Fbxl20	ENCODEMT000514232	Known	NNC	None	0.30000001192092896	None	None	None	None
m54284U_191107_221739/104072964/ccs	PacBio_Cortex_Rep1	mm10_ERCC_SIRV	chr4	129121246	129111576	-	4	1480	12139	31364	ENSMUSG00000028785.13	ENSMUST00000030572.9	Hpca	Hpca-201	Known	Known	None	0.15000000596046448	None	None	None	None
m54284U_191109_043049/24251082/ccs	PacBio_Cortex_Rep2	mm10_ERCC_SIRV	chr16	56029680	56015506	-	5	2184	45515	117929	ENSMUSG00000071533.11	ENSMUST00000125040.7	Pcnp	Pcnp-205	Known	Known	None	0.05000000074505806	None	None	None	None
m54284U_191212_053548/49284226/ccs	PacBio_Hippocampus_Rep1	mm10_ERCC_SIRV	chr7	126799136	126795235	-	9	1392	23517	61230	ENSMUSG00000030695.16	ENSMUST00000032934.11	Aldoa	Aldoa-201	Known	Known	None	0.10000000149011612	None	None	None	None
m54284U_191213_120042/158009175/ccs	PacBio_Hippocampus_Rep2	mm10_ERCC_SIRV	chr14	122107137	122159333	+	17	2737	42610	109692	ENSMUSG00000025544.13	ENSMUST00000026624.10	Tm9sf2	Tm9sf2-201	Known	Known	None	0.15000000596046448	None	None	None	None
m54284U_191213_120042/87753240/ccs	PacBio_Hippocampus_Rep2	mm10_ERCC_SIRV	chr5	135168499	135181824	+	6	1511	15727	41329	ENSMUSG00000029681.12	ENSMUST00000031692.11	Bcl7b	Bcl7b-201	Known	Known	None	0.5	None	None	None	None
m54284U_191107_221739/56099210/ccs	PacBio_Cortex_Rep1	mm10_ERCC_SIRV	chr18	82554535	82585628	+	5	1904	49728	129852	ENSMUSG00000041607.17	ENSMUST00000133193.8	Mbp	Mbp-211	Known	Known	None	0.15000000596046448	None	None	None	None
m54284U_191212_053548/159254463/ccs	PacBio_Hippocampus_Rep1	mm10_ERCC_SIRV	chr9	107534077	107538646	+	2	2035	28981	75948	ENSMUSG00000010045.2	ENSMUST00000010189.2	Tmem115	Tmem115-201	Known	Known	None	0.05000000074505806	None	None	None	None
m54284U_191109_043049/26348047/ccs	PacBio_Cortex_Rep2	mm10_ERCC_SIRV	chr16	56029675	56015506	-	5	2430	45515	117932	ENSMUSG00000071533.11	ENSMUST00000130818.7	Pcnp	Pcnp-206	Known	Known	None	0.05000000074505806	None	None	None	None
m54284U_191213_120042/162530577/ccs	PacBio_Hippocampus_Rep2	mm10_ERCC_SIRV	chr11	98149600	98088705	-	15	2440	34296	90328	ENSMUSG00000020883.18	ENSMUST00000103143.9	Fbxl20	Fbxl20-201	Known	Known	None	0.30000001192092896	None	None	None	None
m54284U_191213_120042/162269796/ccs	PacBio_Hippocampus_Rep2	mm10_ERCC_SIRV	chr14	122107137	122159331	+	17	2735	42610	109692	ENSMUSG00000025544.13	ENSMUST00000026624.10	Tm9sf2	Tm9sf2-201	Known	Known	None	0.15000000596046448	None	None	None	None
m54284U_191109_043049/65992/ccs	PacBio_Cortex_Rep2	mm10_ERCC_SIRV	chr2	120609290	120606742	-	2	2443	5879	514305	ENSMUSG00000027286.16	ENCODEMT000514305	Lrrc57	ENCODEMT000514305	Known	ISM	Both	0.550000011920929	None	None	None	None
m54284U_191109_043049/136578878/ccs	PacBio_Cortex_Rep2	mm10_ERCC_SIRV	chr1	185455331	185465179	+	4	1770	3271	8125	ENSMUSG00000026614.6	ENSMUST00000061093.6	Slc30a10	Slc30a10-201	Known	Known	None	0.5	None	None	None	None
m54284U_191107_221739/56099750/ccs	PacBio_Cortex_Rep1	mm10_ERCC_SIRV	chr18	82554535	82585625	+	6	2024	49728	129850	ENSMUSG00000041607.17	ENSMUST00000142850.8	Mbp	Mbp-212	Known	Known	None	0.20000000298023224	None	None	None	None
m54284U_191107_221739/104401158/ccs	PacBio_Cortex_Rep1	mm10_ERCC_SIRV	chr4	129121245	129111576	-	4	1468	12139	31364	ENSMUSG00000028785.13	ENSMUST00000030572.9	Hpca	Hpca-201	Known	Known	None	0.15000000596046448	None	None	None	None
m54284U_191212_053548/49285563/ccs	PacBio_Hippocampus_Rep1	mm10_ERCC_SIRV	chr7	126799139	126795235	-	9	1395	23517	61230	ENSMUSG00000030695.16	ENSMUST00000032934.11	Aldoa	Aldoa-201	Known	Known	None	0.10000000149011612	None	None	None	None
m54284U_191109_043049/27265210/ccs	PacBio_Cortex_Rep2	mm10_ERCC_SIRV	chr16	56029681	56015506	-	5	2185	45515	117929	ENSMUSG00000071533.11	ENSMUST00000125040.7	Pcnp	Pcnp-205	Known	Known	None	0.05000000074505806	None	None	None	None
m54284U_191213_120042/163972083/ccs	PacBio_Hippocampus_Rep2	mm10_ERCC_SIRV	chr14	122107137	122159334	+	17	2738	42610	109692	ENSMUSG00000025544.13	ENSMUST00000026624.10	Tm9sf2	Tm9sf2-201	Known	Known	None	0.20000000298023224	None	None	None	None
m54284U_191213_120042/96142969/ccs	PacBio_Hippocampus_Rep2	mm10_ERCC_SIRV	chr5	135168499	135181835	+	6	1522	15727	41329	ENSMUSG00000029681.12	ENSMUST00000031692.11	Bcl7b	Bcl7b-201	Known	Known	None	0.30000001192092896	None	None	None	None
m54284U_191213_120042/4590224/ccs	PacBio_Hippocampus_Rep2	mm10_ERCC_SIRV	chr9	107534077	107538647	+	2	2036	28981	75948	ENSMUSG00000010045.2	ENSMUST00000010189.2	Tmem115	Tmem115-201	Known	Known	None	0.05000000074505806	None	None	None	None
m54284U_191213_120042/164891246/ccs	PacBio_Hippocampus_Rep2	mm10_ERCC_SIRV	chr11	98149587	98088705	-	15	2427	34296	90328	ENSMUSG00000020883.18	ENSMUST00000103143.9	Fbxl20	Fbxl20-201	Known	Known	None	0.30000001192092896	None	None	None	None
m54284U_191107_221739/56099950/ccs	PacBio_Cortex_Rep1	mm10_ERCC_SIRV	chr18	82554535	82585626	+	5	1902	49728	129852	ENSMUSG00000041607.17	ENSMUST00000133193.8	Mbp	Mbp-211	Known	Known	None	0.20000000298023224	None	None	None	None
m54284U_191213_120042/166395996/ccs	PacBio_Hippocampus_Rep2	mm10_ERCC_SIRV	chr14	122107137	122159324	+	17	2728	42610	109692	ENSMUSG00000025544.13	ENSMUST00000026624.10	Tm9sf2	Tm9sf2-201	Known	Known	None	0.3499999940395355	None	None	None	None
m54284U_191109_043049/31197391/ccs	PacBio_Cortex_Rep2	mm10_ERCC_SIRV	chr16	56029691	56015506	-	5	2446	45515	117932	ENSMUSG00000071533.11	ENSMUST00000130818.7	Pcnp	Pcnp-206	Known	Known	None	0.05000000074505806	None	None	None	None
m54284U_191107_221739/128715183/ccs	PacBio_Cortex_Rep1	mm10_ERCC_SIRV	chr1	185455303	185465784	+	4	2405	3271	514215	ENSMUSG00000026614.6	ENCODEMT000514215	Slc30a10	ENCODEMT000514215	Known	NNC	None	0.30000001192092896	None	None	None	None
m54284U_191107_221739/104531496/ccs	PacBio_Cortex_Rep1	mm10_ERCC_SIRV	chr4	129121310	129111576	-	4	1544	12139	31364	ENSMUSG00000028785.13	ENSMUST00000030572.9	Hpca	Hpca-201	Known	Known	None	0.15000000596046448	None	None	None	None
m54284U_191212_053548/49480462/ccs	PacBio_Hippocampus_Rep1	mm10_ERCC_SIRV	chr7	126799136	126795235	-	9	1392	23517	61230	ENSMUSG00000030695.16	ENSMUST00000032934.11	Aldoa	Aldoa-201	Known	Known	None	0.10000000149011612	None	None	None	None
m54284U_191213_120042/169608081/ccs	PacBio_Hippocampus_Rep2	mm10_ERCC_SIRV	chr14	122107137	122159324	+	17	2728	42610	109692	ENSMUSG00000025544.13	ENSMUST00000026624.10	Tm9sf2	Tm9sf2-201	Known	Known	None	0.3499999940395355	None	None	None	None
m54284U_191213_120042/19465867/ccs	PacBio_Hippocampus_Rep2	mm10_ERCC_SIRV	chr9	107534077	107538651	+	2	2040	28981	75948	ENSMUSG00000010045.2	ENSMUST00000010189.2	Tmem115	Tmem115-201	Known	Known	None	0.05000000074505806	None	None	None	None
m54284U_191213_120042/97190105/ccs	PacBio_Hippocampus_Rep2	mm10_ERCC_SIRV	chr5	135168499	135181844	+	6	1531	15727	41329	ENSMUSG00000029681.12	ENSMUST00000031692.11	Bcl7b	Bcl7b-201	Known	Known	None	0.20000000298023224	None	None	None	None
m54284U_191107_221739/56100191/ccs	PacBio_Cortex_Rep1	mm10_ERCC_SIRV	chr18	82554535	82585637	+	5	1898	49728	129852	ENSMUSG00000041607.17	ENSMUST00000133193.8	Mbp	Mbp-211	Known	Known	None	0.10000000149011612	None	None	None	None
m54284U_191213_120042/166265632/ccs	PacBio_Hippocampus_Rep2	mm10_ERCC_SIRV	chr11	98149594	98088705	-	15	2434	34296	90328	ENSMUSG00000020883.18	ENSMUST00000103143.9	Fbxl20	Fbxl20-201	Known	Known	None	0.30000001192092896	None	None	None	None
m54284U_191213_120042/174787093/ccs	PacBio_Hippocampus_Rep2	mm10_ERCC_SIRV	chr11	98149618	98088705	-	13	2256	34296	514306	ENSMUSG00000020883.18	ENCODEMT000514306	Fbxl20	ENCODEMT000514306	Known	NIC	None	0.30000001192092896	None	None	None	None
m54284U_191109_043049/31916543/ccs	PacBio_Cortex_Rep2	mm10_ERCC_SIRV	chr16	56029675	56015506	-	5	2430	45515	117932	ENSMUSG00000071533.11	ENSMUST00000130818.7	Pcnp	Pcnp-206	Known	Known	None	0.05000000074505806	None	None	None	None
m54284U_191109_043049/6815825/ccs	PacBio_Cortex_Rep2	mm10_ERCC_SIRV	chr2	120609363	120606742	-	3	1898	5879	514302	ENSMUSG00000027286.16	ENCODEMT000514302	Lrrc57	ENCODEMT000514302	Known	ISM	Both	0.550000011920929	None	None	None	None
m54284U_191213_120042/173081652/ccs	PacBio_Hippocampus_Rep2	mm10_ERCC_SIRV	chr14	122107137	122159333	+	17	2737	42610	109692	ENSMUSG00000025544.13	ENSMUST00000026624.10	Tm9sf2	Tm9sf2-201	Known	Known	None	0.15000000596046448	None	None	None	None
m54284U_191107_221739/56164900/ccs	PacBio_Cortex_Rep1	mm10_ERCC_SIRV	chr18	82554535	82585597	+	5	1873	49728	129852	ENSMUSG00000041607.17	ENSMUST00000133193.8	Mbp	Mbp-211	Known	Known	None	0.550000011920929	None	None	None	None
m54284U_191213_120042/173476207/ccs	PacBio_Hippocampus_Rep2	mm10_ERCC_SIRV	chr14	122107137	122159596	+	17	3000	42610	109692	ENSMUSG00000025544.13	ENSMUST00000026624.10	Tm9sf2	Tm9sf2-201	Known	Known	None	0.30000001192092896	None	None	None	None
m54284U_191213_120042/33621374/ccs	PacBio_Hippocampus_Rep2	mm10_ERCC_SIRV	chr9	107534077	107538656	+	2	2045	28981	75948	ENSMUSG00000010045.2	ENSMUST00000010189.2	Tmem115	Tmem115-201	Known	Known	None	0.15000000596046448	None	None	None	None
m54284U_191109_043049/32836368/ccs	PacBio_Cortex_Rep2	mm10_ERCC_SIRV	chr16	56029687	56015506	-	5	2191	45515	117929	ENSMUSG00000071533.11	ENSMUST00000125040.7	Pcnp	Pcnp-205	Known	Known	None	0.05000000074505806	None	None	None	None
m54284U_191212_053548/49613275/ccs	PacBio_Hippocampus_Rep1	mm10_ERCC_SIRV	chr7	126799150	126795235	-	9	1406	23517	61230	ENSMUSG00000030695.16	ENSMUST00000032934.11	Aldoa	Aldoa-201	Known	Known	None	0.10000000149011612	None	None	None	None
m54284U_191107_221739/11469325/ccs	PacBio_Cortex_Rep1	mm10_ERCC_SIRV	chr1	185455339	185465780	+	4	2363	3271	8125	ENSMUSG00000026614.6	ENSMUST00000061093.6	Slc30a10	Slc30a10-201	Known	Known	None	0.30000001192092896	None	None	None	None
m54284U_191213_120042/124715716/ccs	PacBio_Hippocampus_Rep2	mm10_ERCC_SIRV	chr5	135168499	135181734	+	6	1421	15727	41329	ENSMUSG00000029681.12	ENSMUST00000031692.11	Bcl7b	Bcl7b-201	Known	Known	None	0.4000000059604645	None	None	None	None
m54284U_191107_221739/104663862/ccs	PacBio_Cortex_Rep1	mm10_ERCC_SIRV	chr4	129118763	129111576	-	3	1456	12139	31362	ENSMUSG00000028785.13	ENSMUST00000095807.9	Hpca	Hpca-202	Known	Known	None	0.15000000596046448	None	None	None	None
m54284U_191107_221739/1705208/ccs	PacBio_Cortex_Rep1	mm10_ERCC_SIRV	chr11	98149623	98088706	-	15	2462	34296	90328	ENSMUSG00000020883.18	ENSMUST00000103143.9	Fbxl20	Fbxl20-201	Known	Known	None	0.30000001192092896	None	None	None	None
m54284U_191213_120042/174065521/ccs	PacBio_Hippocampus_Rep2	mm10_ERCC_SIRV	chr14	122107137	122159332	+	17	2736	42610	109692	ENSMUSG00000025544.13	ENSMUST00000026624.10	Tm9sf2	Tm9sf2-201	Known	Known	None	0.15000000596046448	None	None	None	None
m54284U_191107_221739/56165307/ccs	PacBio_Cortex_Rep1	mm10_ERCC_SIRV	chr18	82554535	82585627	+	5	1903	49728	129852	ENSMUSG00000041607.17	ENSMUST00000133193.8	Mbp	Mbp-211	Known	Known	None	0.20000000298023224	None	None	None	None
m54284U_191109_043049/37028606/ccs	PacBio_Cortex_Rep2	mm10_ERCC_SIRV	chr16	56029683	56015506	-	5	2438	45515	117932	ENSMUSG00000071533.11	ENSMUST00000130818.7	Pcnp	Pcnp-206	Known	Known	None	0.05000000074505806	None	None	None	None
m54284U_191109_043049/30738121/ccs	PacBio_Cortex_Rep2	mm10_ERCC_SIRV	chr2	120609366	120606742	-	3	1901	5879	514302	ENSMUSG00000027286.16	ENCODEMT000514302	Lrrc57	ENCODEMT000514302	Known	ISM	Both	0.550000011920929	None	None	None	None
m54284U_191107_221739/50135879/ccs	PacBio_Cortex_Rep1	mm10_ERCC_SIRV	chr14	122107138	122159324	+	17	2727	42610	109692	ENSMUSG00000025544.13	ENSMUST00000026624.10	Tm9sf2	Tm9sf2-201	Known	Known	None	0.3499999940395355	None	None	None	None
m54284U_191213_120042/43975085/ccs	PacBio_Hippocampus_Rep2	mm10_ERCC_SIRV	chr9	107534077	107538647	+	2	2036	28981	75948	ENSMUSG00000010045.2	ENSMUST00000010189.2	Tmem115	Tmem115-201	Known	Known	None	0.05000000074505806	None	None	None	None
m54284U_191107_221739/16581046/ccs	PacBio_Cortex_Rep1	mm10_ERCC_SIRV	chr11	98149581	98088706	-	15	2420	34296	90328	ENSMUSG00000020883.18	ENSMUST00000103143.9	Fbxl20	Fbxl20-201	Known	Known	None	0.30000001192092896	None	None	None	None
m54284U_191107_221739/56167034/ccs	PacBio_Cortex_Rep1	mm10_ERCC_SIRV	chr18	82554535	82585627	+	6	1981	49728	129849	ENSMUSG00000041607.17	ENSMUST00000152071.8	Mbp	Mbp-215	Known	Known	None	0.20000000298023224	None	None	None	None
m54284U_191212_053548/49808276/ccs	PacBio_Hippocampus_Rep1	mm10_ERCC_SIRV	chr7	126799140	126795235	-	9	1396	23517	61230	ENSMUSG00000030695.16	ENSMUST00000032934.11	Aldoa	Aldoa-201	Known	Known	None	0.10000000149011612	None	None	None	None
m54284U_191213_120042/131990878/ccs	PacBio_Hippocampus_Rep2	mm10_ERCC_SIRV	chr5	135168499	135181845	+	6	1532	15727	41329	ENSMUSG00000029681.12	ENSMUST00000031692.11	Bcl7b	Bcl7b-201	Known	Known	None	0.20000000298023224	None	None	None	None
m54284U_191109_043049/40699450/ccs	PacBio_Cortex_Rep2	mm10_ERCC_SIRV	chr16	56029675	56015506	-	5	2179	45515	117929	ENSMUSG00000071533.11	ENSMUST00000125040.7	Pcnp	Pcnp-205	Known	Known	None	0.05000000074505806	None	None	None	None
m54284U_191109_043049/154274477/ccs	PacBio_Cortex_Rep2	mm10_ERCC_SIRV	chr1	185455307	185465753	+	4	2370	3271	514215	ENSMUSG00000026614.6	ENCODEMT000514215	Slc30a10	ENCODEMT000514215	Known	NNC	None	0.4000000059604645	None	None	None	None
m54284U_191107_221739/104726801/ccs	PacBio_Cortex_Rep1	mm10_ERCC_SIRV	chr4	129118763	129111576	-	3	1456	12139	31362	ENSMUSG00000028785.13	ENSMUST00000095807.9	Hpca	Hpca-202	Known	Known	None	0.15000000596046448	None	None	None	None
m54284U_191107_221739/161220514/ccs	PacBio_Cortex_Rep1	mm10_ERCC_SIRV	chr14	122107138	122159333	+	17	2736	42610	109692	ENSMUSG00000025544.13	ENSMUST00000026624.10	Tm9sf2	Tm9sf2-201	Known	Known	None	0.15000000596046448	None	None	None	None
m54284U_191109_043049/45483609/ccs	PacBio_Cortex_Rep2	mm10_ERCC_SIRV	chr16	56029683	56015506	-	5	2237	45515	514307	ENSMUSG00000071533.11	ENCODEMT000514307	Pcnp	ENCODEMT000514307	Known	NNC	None	0.05000000074505806	None	None	None	None
m54284U_191107_221739/56230438/ccs	PacBio_Cortex_Rep1	mm10_ERCC_SIRV	chr18	82554535	82585627	+	5	1903	49728	129852	ENSMUSG00000041607.17	ENSMUST00000133193.8	Mbp	Mbp-211	Known	Known	None	0.20000000298023224	None	None	None	None
m54284U_191213_120042/44370357/ccs	PacBio_Hippocampus_Rep2	mm10_ERCC_SIRV	chr9	107534077	107538647	+	2	2036	28981	75948	ENSMUSG00000010045.2	ENSMUST00000010189.2	Tmem115	Tmem115-201	Known	Known	None	0.05000000074505806	None	None	None	None
m54284U_191107_221739/24512973/ccs	PacBio_Cortex_Rep1	mm10_ERCC_SIRV	chr11	98150426	98088617	-	15	2507	34296	514234	ENSMUSG00000020883.18	ENCODEMT000514234	Fbxl20	ENCODEMT000514234	Known	NIC	None	0.30000001192092896	None	None	None	None
m54284U_191107_221739/163515111/ccs	PacBio_Cortex_Rep1	mm10_ERCC_SIRV	chr14	122107138	122159324	+	17	2727	42610	109692	ENSMUSG00000025544.13	ENSMUST00000026624.10	Tm9sf2	Tm9sf2-201	Known	Known	None	0.3499999940395355	None	None	None	None
m54284U_191107_221739/169608755/ccs	PacBio_Cortex_Rep1	mm10_ERCC_SIRV	chr14	122107138	122159324	+	17	2727	42610	514308	ENSMUSG00000025544.13	ENCODEMT000514308	Tm9sf2	ENCODEMT000514308	Known	NIC	None	0.3499999940395355	None	None	None	None
m54284U_191109_043049/107154133/ccs	PacBio_Cortex_Rep2	mm10_ERCC_SIRV	chr2	120609301	120606742	-	4	1684	5879	514309	ENSMUSG00000027286.16	ENCODEMT000514309	Lrrc57	ENCODEMT000514309	Known	ISM	Prefix	0.550000011920929	None	None	None	None
m54284U_191109_043049/47580296/ccs	PacBio_Cortex_Rep2	mm10_ERCC_SIRV	chr16	56029706	56015506	-	5	2262	45515	117930	ENSMUSG00000071533.11	ENSMUST00000114444.8	Pcnp	Pcnp-202	Known	Known	None	0.05000000074505806	None	None	None	None
m54284U_191213_120042/136578731/ccs	PacBio_Hippocampus_Rep2	mm10_ERCC_SIRV	chr5	135168499	135181837	+	6	1524	15727	41329	ENSMUSG00000029681.12	ENSMUST00000031692.11	Bcl7b	Bcl7b-201	Known	Known	None	0.30000001192092896	None	None	None	None
m54284U_191212_053548/49938584/ccs	PacBio_Hippocampus_Rep1	mm10_ERCC_SIRV	chr7	126799139	126795235	-	9	1395	23517	61230	ENSMUSG00000030695.16	ENSMUST00000032934.11	Aldoa	Aldoa-201	Known	Known	None	0.10000000149011612	None	None	None	None
m54284U_191107_221739/56231651/ccs	PacBio_Cortex_Rep1	mm10_ERCC_SIRV	chr18	82554535	82585627	+	5	1903	49728	129852	ENSMUSG00000041607.17	ENSMUST00000133193.8	Mbp	Mbp-211	Known	Known	None	0.20000000298023224	None	None	None	None
m54284U_191107_221739/104729019/ccs	PacBio_Cortex_Rep1	mm10_ERCC_SIRV	chr4	129121257	129111576	-	4	1491	12139	31364	ENSMUSG00000028785.13	ENSMUST00000030572.9	Hpca	Hpca-201	Known	Known	None	0.15000000596046448	None	None	None	None
m54284U_191107_221739/23331886/ccs	PacBio_Cortex_Rep1	mm10_ERCC_SIRV	chr1	185455308	185465182	+	4	1800	3271	514215	ENSMUSG00000026614.6	ENCODEMT000514215	Slc30a10	ENCODEMT000514215	Known	NNC	None	0.44999998807907104	None	None	None	None
m54284U_191109_043049/90439991/ccs	PacBio_Cortex_Rep2	mm10_ERCC_SIRV	chr14	122107138	122159333	+	17	2736	42610	109692	ENSMUSG00000025544.13	ENSMUST00000026624.10	Tm9sf2	Tm9sf2-201	Known	Known	None	0.15000000596046448	None	None	None	None
m54284U_191107_221739/32508553/ccs	PacBio_Cortex_Rep1	mm10_ERCC_SIRV	chr11	98150382	98088617	-	15	2463	34296	514234	ENSMUSG00000020883.18	ENCODEMT000514234	Fbxl20	ENCODEMT000514234	Known	NIC	None	0.30000001192092896	None	None	None	None
m54284U_191213_120042/84804024/ccs	PacBio_Hippocampus_Rep2	mm10_ERCC_SIRV	chr9	107534077	107538647	+	2	2036	28981	75948	ENSMUSG00000010045.2	ENSMUST00000010189.2	Tmem115	Tmem115-201	Known	Known	None	0.05000000074505806	None	None	None	None
m54284U_191109_043049/50793168/ccs	PacBio_Cortex_Rep2	mm10_ERCC_SIRV	chr16	56029680	56015506	-	5	2184	45515	117929	ENSMUSG00000071533.11	ENSMUST00000125040.7	Pcnp	Pcnp-205	Known	Known	None	0.05000000074505806	None	None	None	None
m54284U_191109_043049/155715865/ccs	PacBio_Cortex_Rep2	mm10_ERCC_SIRV	chr14	122107138	122159582	+	17	2985	42610	109692	ENSMUSG00000025544.13	ENSMUST00000026624.10	Tm9sf2	Tm9sf2-201	Known	Known	None	0.44999998807907104	None	None	None	None
m54284U_191107_221739/56231818/ccs	PacBio_Cortex_Rep1	mm10_ERCC_SIRV	chr18	82554535	82585627	+	5	1903	49728	129852	ENSMUSG00000041607.17	ENSMUST00000133193.8	Mbp	Mbp-211	Known	Known	None	0.20000000298023224	None	None	None	None
m54284U_191213_120042/150012118/ccs	PacBio_Hippocampus_Rep2	mm10_ERCC_SIRV	chr5	135168499	135181850	+	6	1537	15727	41329	ENSMUSG00000029681.12	ENSMUST00000031692.11	Bcl7b	Bcl7b-201	Known	Known	None	0.20000000298023224	None	None	None	None
m54284U_191212_053548/49939073/ccs	PacBio_Hippocampus_Rep1	mm10_ERCC_SIRV	chr7	126799149	126795235	-	9	1405	23517	61230	ENSMUSG00000030695.16	ENSMUST00000032934.11	Aldoa	Aldoa-201	Known	Known	None	0.10000000149011612	None	None	None	None
m54284U_191109_043049/51905066/ccs	PacBio_Cortex_Rep2	mm10_ERCC_SIRV	chr16	56029692	56015506	-	6	2368	45515	514298	ENSMUSG00000071533.11	ENCODEMT000514298	Pcnp	ENCODEMT000514298	Known	NNC	None	0.05000000074505806	None	None	None	None
m54284U_191107_221739/36898122/ccs	PacBio_Cortex_Rep1	mm10_ERCC_SIRV	chr11	98150277	98088706	-	15	2341	34296	514232	ENSMUSG00000020883.18	ENCODEMT000514232	Fbxl20	ENCODEMT000514232	Known	NNC	None	0.30000001192092896	None	None	None	None
m54284U_191212_053548/32375628/ccs	PacBio_Hippocampus_Rep1	mm10_ERCC_SIRV	chr14	122107138	122159331	+	17	2734	42610	109692	ENSMUSG00000025544.13	ENSMUST00000026624.10	Tm9sf2	Tm9sf2-201	Known	Known	None	0.15000000596046448	None	None	None	None
m54284U_191107_221739/105448800/ccs	PacBio_Cortex_Rep1	mm10_ERCC_SIRV	chr4	129121308	129111576	-	4	1542	12139	31364	ENSMUSG00000028785.13	ENSMUST00000030572.9	Hpca	Hpca-201	Known	Known	None	0.15000000596046448	None	None	None	None
m54284U_191107_221739/118817926/ccs	PacBio_Cortex_Rep1	mm10_ERCC_SIRV	chr1	185455308	185465751	+	4	2367	3271	514215	ENSMUSG00000026614.6	ENCODEMT000514215	Slc30a10	ENCODEMT000514215	Known	NNC	None	0.4000000059604645	None	None	None	None
m54284U_191213_120042/88539444/ccs	PacBio_Hippocampus_Rep2	mm10_ERCC_SIRV	chr9	107534077	107538648	+	2	2037	28981	75948	ENSMUSG00000010045.2	ENSMUST00000010189.2	Tmem115	Tmem115-201	Known	Known	None	0.0	None	None	None	None
m54284U_191109_043049/153748696/ccs	PacBio_Cortex_Rep2	mm10_ERCC_SIRV	chr2	120609324	120606546	-	2	2465	5879	514305	ENSMUSG00000027286.16	ENCODEMT000514305	Lrrc57	ENCODEMT000514305	Known	ISM	Both	0.550000011920929	None	None	None	None
m54284U_191107_221739/56296158/ccs	PacBio_Cortex_Rep1	mm10_ERCC_SIRV	chr18	82554535	82585628	+	6	2027	49728	129850	ENSMUSG00000041607.17	ENSMUST00000142850.8	Mbp	Mbp-212	Known	Known	None	0.15000000596046448	None	None	None	None
m54284U_191212_053548/36701589/ccs	PacBio_Hippocampus_Rep1	mm10_ERCC_SIRV	chr14	122107138	122159597	+	17	3000	42610	109692	ENSMUSG00000025544.13	ENSMUST00000026624.10	Tm9sf2	Tm9sf2-201	Known	Known	None	0.30000001192092896	None	None	None	None
m54284U_191109_043049/52888735/ccs	PacBio_Cortex_Rep2	mm10_ERCC_SIRV	chr16	56029679	56015506	-	6	2355	45515	514298	ENSMUSG00000071533.11	ENCODEMT000514298	Pcnp	ENCODEMT000514298	Known	NNC	None	0.05000000074505806	None	None	None	None
m54284U_191212_053548/50005176/ccs	PacBio_Hippocampus_Rep1	mm10_ERCC_SIRV	chr7	126800341	126795235	-	9	1354	23517	61231	ENSMUSG00000030695.16	ENSMUST00000106348.7	Aldoa	Aldoa-203	Known	Known	None	0.10000000149011612	None	None	None	None
m54284U_191107_221739/41354034/ccs	PacBio_Cortex_Rep1	mm10_ERCC_SIRV	chr11	98149398	98088706	-	15	2237	34296	90328	ENSMUSG00000020883.18	ENSMUST00000103143.9	Fbxl20	Fbxl20-201	Known	Known	None	0.30000001192092896	None	None	None	None
m54284U_191213_120042/160893377/ccs	PacBio_Hippocampus_Rep2	mm10_ERCC_SIRV	chr5	135168499	135181849	+	6	1536	15727	41329	ENSMUSG00000029681.12	ENSMUST00000031692.11	Bcl7b	Bcl7b-201	Known	Known	None	0.20000000298023224	None	None	None	None
m54284U_191107_221739/56297496/ccs	PacBio_Cortex_Rep1	mm10_ERCC_SIRV	chr18	82554535	82585607	+	5	1883	49728	129852	ENSMUSG00000041607.17	ENSMUST00000133193.8	Mbp	Mbp-211	Known	Known	None	0.6000000238418579	None	None	None	None
m54284U_191212_053548/100795821/ccs	PacBio_Hippocampus_Rep1	mm10_ERCC_SIRV	chr14	122107138	122159371	+	17	2774	42610	109692	ENSMUSG00000025544.13	ENSMUST00000026624.10	Tm9sf2	Tm9sf2-201	Known	Known	None	0.30000001192092896	None	None	None	None
m54284U_191213_120042/137560715/ccs	PacBio_Hippocampus_Rep2	mm10_ERCC_SIRV	chr9	107534077	107538647	+	2	2036	28981	75948	ENSMUSG00000010045.2	ENSMUST00000010189.2	Tmem115	Tmem115-201	Known	Known	None	0.05000000074505806	None	None	None	None
m54284U_191109_043049/55575735/ccs	PacBio_Cortex_Rep2	mm10_ERCC_SIRV	chr16	56029681	56015506	-	5	2237	45515	117930	ENSMUSG00000071533.11	ENSMUST00000114444.8	Pcnp	Pcnp-202	Known	Known	None	0.05000000074505806	None	None	None	None
m54284U_191107_221739/105513080/ccs	PacBio_Cortex_Rep1	mm10_ERCC_SIRV	chr4	129121247	129111576	-	4	1481	12139	31364	ENSMUSG00000028785.13	ENSMUST00000030572.9	Hpca	Hpca-201	Known	Known	None	0.15000000596046448	None	None	None	None
m54284U_191109_043049/128583358/ccs	PacBio_Cortex_Rep2	mm10_ERCC_SIRV	chr1	185455308	185465782	+	4	2398	3271	514215	ENSMUSG00000026614.6	ENCODEMT000514215	Slc30a10	ENCODEMT000514215	Known	NNC	None	0.30000001192092896	None	None	None	None
m54284U_191213_120042/8258799/ccs	PacBio_Hippocampus_Rep2	mm10_ERCC_SIRV	chr14	122107144	122159616	+	17	2741	42610	513347	ENSMUSG00000025544.13	ENCODEMT000513347	Tm9sf2	ENCODEMT000513347	Known	NNC	None	0.20000000298023224	None	None	None	None
m54284U_191107_221739/42206194/ccs	PacBio_Cortex_Rep1	mm10_ERCC_SIRV	chr2	120609316	120606743	-	3	1850	5879	514302	ENSMUSG00000027286.16	ENCODEMT000514302	Lrrc57	ENCODEMT000514302	Known	ISM	Both	0.550000011920929	None	None	None	None
m54284U_191107_221739/85395098/ccs	PacBio_Cortex_Rep1	mm10_ERCC_SIRV	chr11	98149605	98088706	-	15	2444	34296	90328	ENSMUSG00000020883.18	ENSMUST00000103143.9	Fbxl20	Fbxl20-201	Known	Known	None	0.30000001192092896	None	None	None	None
m54284U_191107_221739/56298060/ccs	PacBio_Cortex_Rep1	mm10_ERCC_SIRV	chr18	82554535	82585627	+	6	1981	49728	129849	ENSMUSG00000041607.17	ENSMUST00000152071.8	Mbp	Mbp-215	Known	Known	None	0.20000000298023224	None	None	None	None
m54284U_191212_053548/50135271/ccs	PacBio_Hippocampus_Rep1	mm10_ERCC_SIRV	chr7	126799149	126795235	-	9	1405	23517	61230	ENSMUSG00000030695.16	ENSMUST00000032934.11	Aldoa	Aldoa-201	Known	Known	None	0.10000000149011612	None	None	None	None
m54284U_191213_120042/171115114/ccs	PacBio_Hippocampus_Rep2	mm10_ERCC_SIRV	chr5	135168499	135181849	+	6	1536	15727	41329	ENSMUSG00000029681.12	ENSMUST00000031692.11	Bcl7b	Bcl7b-201	Known	Known	None	0.20000000298023224	None	None	None	None
m54284U_191109_043049/60294674/ccs	PacBio_Cortex_Rep2	mm10_ERCC_SIRV	chr16	56029678	56015506	-	5	2234	45515	117930	ENSMUSG00000071533.11	ENSMUST00000114444.8	Pcnp	Pcnp-202	Known	Known	None	0.05000000074505806	None	None	None	None
m54284U_191213_120042/45024448/ccs	PacBio_Hippocampus_Rep2	mm10_ERCC_SIRV	chr14	122107138	122158767	+	17	2170	42610	109692	ENSMUSG00000025544.13	ENSMUST00000026624.10	Tm9sf2	Tm9sf2-201	Known	Known	None	0.30000001192092896	None	None	None	None
m54284U_191213_120042/144179388/ccs	PacBio_Hippocampus_Rep2	mm10_ERCC_SIRV	chr9	107534077	107538647	+	2	2036	28981	75948	ENSMUSG00000010045.2	ENSMUST00000010189.2	Tmem115	Tmem115-201	Known	Known	None	0.05000000074505806	None	None	None	None
m54284U_191107_221739/56361055/ccs	PacBio_Cortex_Rep1	mm10_ERCC_SIRV	chr18	82554535	82585631	+	6	2030	49728	129850	ENSMUSG00000041607.17	ENSMUST00000142850.8	Mbp	Mbp-212	Known	Known	None	0.15000000596046448	None	None	None	None
m54284U_191213_120042/99483733/ccs	PacBio_Hippocampus_Rep2	mm10_ERCC_SIRV	chr14	122107138	122159324	+	17	2727	42610	109692	ENSMUSG00000025544.13	ENSMUST00000026624.10	Tm9sf2	Tm9sf2-201	Known	Known	None	0.3499999940395355	None	None	None	None
m54284U_191107_221739/105579665/ccs	PacBio_Cortex_Rep1	mm10_ERCC_SIRV	chr4	129121267	129111576	-	4	1501	12139	31364	ENSMUSG00000028785.13	ENSMUST00000030572.9	Hpca	Hpca-201	Known	Known	None	0.15000000596046448	None	None	None	None
m54284U_191213_120042/70256361/ccs	PacBio_Hippocampus_Rep2	mm10_ERCC_SIRV	chr1	185455308	185465749	+	4	2365	3271	514215	ENSMUSG00000026614.6	ENCODEMT000514215	Slc30a10	ENCODEMT000514215	Known	NNC	None	0.3499999940395355	None	None	None	None
m54284U_191107_221739/100533325/ccs	PacBio_Cortex_Rep1	mm10_ERCC_SIRV	chr11	98149582	98088706	-	15	2421	34296	90328	ENSMUSG00000020883.18	ENSMUST00000103143.9	Fbxl20	Fbxl20-201	Known	Known	None	0.30000001192092896	None	None	None	None
m54284U_191109_043049/62065411/ccs	PacBio_Cortex_Rep2	mm10_ERCC_SIRV	chr16	56029705	56015506	-	5	2261	45515	117930	ENSMUSG00000071533.11	ENSMUST00000114444.8	Pcnp	Pcnp-202	Known	Known	None	0.05000000074505806	None	None	None	None
m54284U_191109_043049/65209384/ccs	PacBio_Cortex_Rep2	mm10_ERCC_SIRV	chr16	56029677	56015506	-	5	2426	45515	514310	ENSMUSG00000071533.11	ENCODEMT000514310	Pcnp	ENCODEMT000514310	Known	NNC	None	0.05000000074505806	None	None	None	None
m54284U_191212_053548/50267315/ccs	PacBio_Hippocampus_Rep1	mm10_ERCC_SIRV	chr7	126799141	126795235	-	9	1397	23517	61230	ENSMUSG00000030695.16	ENSMUST00000032934.11	Aldoa	Aldoa-201	Known	Known	None	0.10000000149011612	None	None	None	None
m54284U_191109_043049/77005982/ccs	PacBio_Cortex_Rep2	mm10_ERCC_SIRV	chr2	120609345	120606744	-	3	2255	5879	514296	ENSMUSG00000027286.16	ENCODEMT000514296	Lrrc57	ENCODEMT000514296	Known	ISM	Prefix	0.6000000238418579	None	None	None	None
m54284U_191107_221739/40699085/ccs	PacBio_Cortex_Rep1	mm10_ERCC_SIRV	chr5	135168501	135181842	+	6	1527	15727	41329	ENSMUSG00000029681.12	ENSMUST00000031692.11	Bcl7b	Bcl7b-201	Known	Known	None	0.20000000298023224	None	None	None	None
m54284U_191213_120042/100402512/ccs	PacBio_Hippocampus_Rep2	mm10_ERCC_SIRV	chr14	122107138	122159333	+	17	2736	42610	109692	ENSMUSG00000025544.13	ENSMUST00000026624.10	Tm9sf2	Tm9sf2-201	Known	Known	None	0.15000000596046448	None	None	None	None
m54284U_191213_120042/162463751/ccs	PacBio_Hippocampus_Rep2	mm10_ERCC_SIRV	chr9	107534077	107538646	+	2	2035	28981	75948	ENSMUSG00000010045.2	ENSMUST00000010189.2	Tmem115	Tmem115-201	Known	Known	None	0.05000000074505806	None	None	None	None
