## supplemental tables for "A technology-agnostic long-read analysis pipeline for transcriptome discovery and quantification": S3_PacBio_Brain_talon_read_annot.tsv (part 1839 of 2562)

read_name	dataset	genome_build	chrom	read_start	read_end	strand	n_exons	read_length	gene_ID	transcript_ID	annot_gene_id	annot_transcript_id	annot_gene_name	annot_transcript_name	gene_novelty	transcript_novelty	ISM_subtype	fraction_As	custom_label	allelic_label	start_support	end_support
m54284U_191107_221739/56361260/ccs	PacBio_Cortex_Rep1	mm10_ERCC_SIRV	chr18	82554535	82585626	+	5	1902	49728	129852	ENSMUSG00000041607.17	ENSMUST00000133193.8	Mbp	Mbp-211	Known	Known	None	0.20000000298023224	None	None	None	None
m54284U_191107_221739/133497681/ccs	PacBio_Cortex_Rep1	mm10_ERCC_SIRV	chr11	98150412	98088617	-	15	2493	34296	514234	ENSMUSG00000020883.18	ENCODEMT000514234	Fbxl20	ENCODEMT000514234	Known	NIC	None	0.30000001192092896	None	None	None	None
m54284U_191213_120042/108398477/ccs	PacBio_Hippocampus_Rep2	mm10_ERCC_SIRV	chr14	122107138	122159324	+	17	2727	42610	109692	ENSMUSG00000025544.13	ENSMUST00000026624.10	Tm9sf2	Tm9sf2-201	Known	Known	None	0.3499999940395355	None	None	None	None
m54284U_191109_043049/69927226/ccs	PacBio_Cortex_Rep2	mm10_ERCC_SIRV	chr16	56029729	56015506	-	5	2484	45515	117932	ENSMUSG00000071533.11	ENSMUST00000130818.7	Pcnp	Pcnp-206	Known	Known	None	0.05000000074505806	None	None	None	None
m54284U_191107_221739/105777711/ccs	PacBio_Cortex_Rep1	mm10_ERCC_SIRV	chr4	129121267	129111576	-	4	1501	12139	31364	ENSMUSG00000028785.13	ENSMUST00000030572.9	Hpca	Hpca-201	Known	Known	None	0.15000000596046448	None	None	None	None
m54284U_191212_053548/50399018/ccs	PacBio_Hippocampus_Rep1	mm10_ERCC_SIRV	chr7	126799168	126795235	-	9	1424	23517	61230	ENSMUSG00000030695.16	ENSMUST00000032934.11	Aldoa	Aldoa-201	Known	Known	None	0.10000000149011612	None	None	None	None
m54284U_191107_221739/32115545/ccs	PacBio_Cortex_Rep1	mm10_ERCC_SIRV	chr1	185455349	185465751	+	4	2324	3271	8125	ENSMUSG00000026614.6	ENSMUST00000061093.6	Slc30a10	Slc30a10-201	Known	Known	None	0.4000000059604645	None	None	None	None
m54284U_191107_221739/56361367/ccs	PacBio_Cortex_Rep1	mm10_ERCC_SIRV	chr18	82554535	82585627	+	5	1903	49728	129852	ENSMUSG00000041607.17	ENSMUST00000133193.8	Mbp	Mbp-211	Known	Known	None	0.20000000298023224	None	None	None	None
m54284U_191213_120042/176555740/ccs	PacBio_Hippocampus_Rep2	mm10_ERCC_SIRV	chr9	107534077	107538647	+	2	2036	28981	75948	ENSMUSG00000010045.2	ENSMUST00000010189.2	Tmem115	Tmem115-201	Known	Known	None	0.05000000074505806	None	None	None	None
m54284U_191109_043049/163318470/ccs	PacBio_Cortex_Rep2	mm10_ERCC_SIRV	chr5	135168501	135181851	+	6	1536	15727	41329	ENSMUSG00000029681.12	ENSMUST00000031692.11	Bcl7b	Bcl7b-201	Known	Known	None	0.20000000298023224	None	None	None	None
m54284U_191213_120042/116590287/ccs	PacBio_Hippocampus_Rep2	mm10_ERCC_SIRV	chr14	122107138	122159333	+	17	2736	42610	109692	ENSMUSG00000025544.13	ENSMUST00000026624.10	Tm9sf2	Tm9sf2-201	Known	Known	None	0.15000000596046448	None	None	None	None
m54284U_191109_043049/117047411/ccs	PacBio_Cortex_Rep2	mm10_ERCC_SIRV	chr2	120609353	120606744	-	4	1791	5879	514311	ENSMUSG00000027286.16	ENCODEMT000514311	Lrrc57	ENCODEMT000514311	Known	ISM	Prefix	0.6000000238418579	None	None	None	None
m54284U_191109_043049/70123911/ccs	PacBio_Cortex_Rep2	mm10_ERCC_SIRV	chr16	56029678	56015506	-	5	2433	45515	117932	ENSMUSG00000071533.11	ENSMUST00000130818.7	Pcnp	Pcnp-206	Known	Known	None	0.05000000074505806	None	None	None	None
m54284U_191107_221739/165151888/ccs	PacBio_Cortex_Rep1	mm10_ERCC_SIRV	chr11	98149555	98088706	-	15	2394	34296	90328	ENSMUSG00000020883.18	ENSMUST00000103143.9	Fbxl20	Fbxl20-201	Known	Known	None	0.30000001192092896	None	None	None	None
m54284U_191213_120042/140575867/ccs	PacBio_Hippocampus_Rep2	mm10_ERCC_SIRV	chr14	122107144	122159614	+	17	2739	42610	513347	ENSMUSG00000025544.13	ENCODEMT000513347	Tm9sf2	ENCODEMT000513347	Known	NNC	None	0.15000000596046448	None	None	None	None
m54284U_191107_221739/56361679/ccs	PacBio_Cortex_Rep1	mm10_ERCC_SIRV	chr18	82554535	82585627	+	5	1903	49728	129852	ENSMUSG00000041607.17	ENSMUST00000133193.8	Mbp	Mbp-211	Known	Known	None	0.20000000298023224	None	None	None	None
m54284U_191212_053548/50529463/ccs	PacBio_Hippocampus_Rep1	mm10_ERCC_SIRV	chr7	126799182	126795235	-	9	1438	23517	61230	ENSMUSG00000030695.16	ENSMUST00000032934.11	Aldoa	Aldoa-201	Known	Known	None	0.10000000149011612	None	None	None	None
m54284U_191109_043049/71696987/ccs	PacBio_Cortex_Rep2	mm10_ERCC_SIRV	chr16	56029684	56015506	-	5	2240	45515	117930	ENSMUSG00000071533.11	ENSMUST00000114444.8	Pcnp	Pcnp-202	Known	Known	None	0.05000000074505806	None	None	None	None
m54284U_191107_221739/106105399/ccs	PacBio_Cortex_Rep1	mm10_ERCC_SIRV	chr4	129118763	129111576	-	3	1456	12139	31362	ENSMUSG00000028785.13	ENSMUST00000095807.9	Hpca	Hpca-202	Known	Known	None	0.15000000596046448	None	None	None	None
m54284U_191213_120042/172230664/ccs	PacBio_Hippocampus_Rep2	mm10_ERCC_SIRV	chr14	122107138	122159590	+	17	2986	42610	109692	ENSMUSG00000025544.13	ENSMUST00000026624.10	Tm9sf2	Tm9sf2-201	Known	Known	None	0.25	None	None	None	None
m54284U_191109_043049/77465035/ccs	PacBio_Cortex_Rep2	mm10_ERCC_SIRV	chr9	107534078	107538646	+	2	2034	28981	75948	ENSMUSG00000010045.2	ENSMUST00000010189.2	Tmem115	Tmem115-201	Known	Known	None	0.05000000074505806	None	None	None	None
m54284U_191107_221739/107086457/ccs	PacBio_Cortex_Rep1	mm10_ERCC_SIRV	chr5	135168502	135181837	+	6	1521	15727	41329	ENSMUSG00000029681.12	ENSMUST00000031692.11	Bcl7b	Bcl7b-201	Known	Known	None	0.30000001192092896	None	None	None	None
m54284U_191107_221739/103287054/ccs	PacBio_Cortex_Rep1	mm10_ERCC_SIRV	chr1	185455349	185465173	+	4	1746	3271	8125	ENSMUSG00000026614.6	ENSMUST00000061093.6	Slc30a10	Slc30a10-201	Known	Known	None	0.44999998807907104	None	None	None	None
m54284U_191107_221739/166134686/ccs	PacBio_Cortex_Rep1	mm10_ERCC_SIRV	chr11	98149581	98088706	-	15	2420	34296	90328	ENSMUSG00000020883.18	ENSMUST00000103143.9	Fbxl20	Fbxl20-201	Known	Known	None	0.30000001192092896	None	None	None	None
m54284U_191213_120042/175835785/ccs	PacBio_Hippocampus_Rep2	mm10_ERCC_SIRV	chr14	122107138	122159324	+	17	2727	42610	109692	ENSMUSG00000025544.13	ENSMUST00000026624.10	Tm9sf2	Tm9sf2-201	Known	Known	None	0.3499999940395355	None	None	None	None
m54284U_191107_221739/56361717/ccs	PacBio_Cortex_Rep1	mm10_ERCC_SIRV	chr18	82554535	82585627	+	5	1903	49728	129852	ENSMUSG00000041607.17	ENSMUST00000133193.8	Mbp	Mbp-211	Known	Known	None	0.20000000298023224	None	None	None	None
m54284U_191109_043049/77007669/ccs	PacBio_Cortex_Rep2	mm10_ERCC_SIRV	chr16	56029675	56015506	-	5	2179	45515	117929	ENSMUSG00000071533.11	ENSMUST00000125040.7	Pcnp	Pcnp-205	Known	Known	None	0.05000000074505806	None	None	None	None
m54284U_191109_043049/123734458/ccs	PacBio_Cortex_Rep2	mm10_ERCC_SIRV	chr2	120609324	120606744	-	3	1857	5879	514302	ENSMUSG00000027286.16	ENCODEMT000514302	Lrrc57	ENCODEMT000514302	Known	ISM	Both	0.6000000238418579	None	None	None	None
m54284U_191212_053548/50530529/ccs	PacBio_Hippocampus_Rep1	mm10_ERCC_SIRV	chr7	126799136	126795235	-	9	1392	23517	61230	ENSMUSG00000030695.16	ENSMUST00000032934.11	Aldoa	Aldoa-201	Known	Known	None	0.10000000149011612	None	None	None	None
m54284U_191109_043049/142017476/ccs	PacBio_Cortex_Rep2	mm10_ERCC_SIRV	chr9	107534078	107538672	+	2	2060	28981	75948	ENSMUSG00000010045.2	ENSMUST00000010189.2	Tmem115	Tmem115-201	Known	Known	None	0.15000000596046448	None	None	None	None
m54284U_191107_221739/5179917/ccs	PacBio_Cortex_Rep1	mm10_ERCC_SIRV	chr14	122107139	122159324	+	17	2726	42610	109692	ENSMUSG00000025544.13	ENSMUST00000026624.10	Tm9sf2	Tm9sf2-201	Known	Known	None	0.3499999940395355	None	None	None	None
m54284U_191107_221739/178128673/ccs	PacBio_Cortex_Rep1	mm10_ERCC_SIRV	chr11	98149619	98088706	-	15	2458	34296	90328	ENSMUSG00000020883.18	ENSMUST00000103143.9	Fbxl20	Fbxl20-201	Known	Known	None	0.30000001192092896	None	None	None	None
m54284U_191107_221739/113836615/ccs	PacBio_Cortex_Rep1	mm10_ERCC_SIRV	chr5	135168502	135181844	+	6	1528	15727	41329	ENSMUSG00000029681.12	ENSMUST00000031692.11	Bcl7b	Bcl7b-201	Known	Known	None	0.20000000298023224	None	None	None	None
m54284U_191107_221739/106235880/ccs	PacBio_Cortex_Rep1	mm10_ERCC_SIRV	chr4	129118763	129111576	-	3	1456	12139	31362	ENSMUSG00000028785.13	ENSMUST00000095807.9	Hpca	Hpca-202	Known	Known	None	0.15000000596046448	None	None	None	None
m54284U_191109_043049/79560953/ccs	PacBio_Cortex_Rep2	mm10_ERCC_SIRV	chr16	56029685	56015506	-	5	2189	45515	117929	ENSMUSG00000071533.11	ENSMUST00000125040.7	Pcnp	Pcnp-205	Known	Known	None	0.05000000074505806	None	None	None	None
m54284U_191107_221739/56362826/ccs	PacBio_Cortex_Rep1	mm10_ERCC_SIRV	chr18	82554535	82585627	+	5	1903	49728	129852	ENSMUSG00000041607.17	ENSMUST00000133193.8	Mbp	Mbp-211	Known	Known	None	0.20000000298023224	None	None	None	None
m54284U_191107_221739/148504776/ccs	PacBio_Cortex_Rep1	mm10_ERCC_SIRV	chr1	185455315	185465753	+	4	2362	3271	514215	ENSMUSG00000026614.6	ENCODEMT000514215	Slc30a10	ENCODEMT000514215	Known	NNC	None	0.4000000059604645	None	None	None	None
m54284U_191107_221739/19137858/ccs	PacBio_Cortex_Rep1	mm10_ERCC_SIRV	chr14	122107139	122159595	+	17	2997	42610	109692	ENSMUSG00000025544.13	ENSMUST00000026624.10	Tm9sf2	Tm9sf2-201	Known	Known	None	0.30000001192092896	None	None	None	None
m54284U_191212_053548/50660554/ccs	PacBio_Hippocampus_Rep1	mm10_ERCC_SIRV	chr7	126799141	126795235	-	9	1397	23517	61230	ENSMUSG00000030695.16	ENSMUST00000032934.11	Aldoa	Aldoa-201	Known	Known	None	0.10000000149011612	None	None	None	None
m54284U_191109_043049/82575582/ccs	PacBio_Cortex_Rep2	mm10_ERCC_SIRV	chr16	56029684	56015506	-	5	2439	45515	117932	ENSMUSG00000071533.11	ENSMUST00000130818.7	Pcnp	Pcnp-206	Known	Known	None	0.05000000074505806	None	None	None	None
m54284U_191212_053548/64162219/ccs	PacBio_Hippocampus_Rep1	mm10_ERCC_SIRV	chr9	107534078	107538647	+	2	2035	28981	75948	ENSMUSG00000010045.2	ENSMUST00000010189.2	Tmem115	Tmem115-201	Known	Known	None	0.05000000074505806	None	None	None	None
m54284U_191109_043049/20119969/ccs	PacBio_Cortex_Rep2	mm10_ERCC_SIRV	chr11	98149615	98088706	-	15	2454	34296	90328	ENSMUSG00000020883.18	ENSMUST00000103143.9	Fbxl20	Fbxl20-201	Known	Known	None	0.30000001192092896	None	None	None	None
m54284U_191107_221739/70713546/ccs	PacBio_Cortex_Rep1	mm10_ERCC_SIRV	chr14	122107139	122159332	+	17	2734	42610	109692	ENSMUSG00000025544.13	ENSMUST00000026624.10	Tm9sf2	Tm9sf2-201	Known	Known	None	0.15000000596046448	None	None	None	None
m54284U_191107_221739/56362919/ccs	PacBio_Cortex_Rep1	mm10_ERCC_SIRV	chr18	82554535	82585607	+	6	1961	49728	129849	ENSMUSG00000041607.17	ENSMUST00000152071.8	Mbp	Mbp-215	Known	Known	None	0.6000000238418579	None	None	None	None
m54284U_191212_053548/39519797/ccs	PacBio_Hippocampus_Rep1	mm10_ERCC_SIRV	chr2	120609337	120606744	-	4	1626	5879	514299	ENSMUSG00000027286.16	ENCODEMT000514299	Lrrc57	ENCODEMT000514299	Known	ISM	Prefix	0.6000000238418579	None	None	None	None
m54284U_191109_043049/145818023/ccs	PacBio_Cortex_Rep2	mm10_ERCC_SIRV	chr5	135168502	135181744	+	6	1428	15727	41329	ENSMUSG00000029681.12	ENSMUST00000031692.11	Bcl7b	Bcl7b-201	Known	Known	None	0.6000000238418579	None	None	None	None
m54284U_191213_120042/11470688/ccs	PacBio_Hippocampus_Rep2	mm10_ERCC_SIRV	chr5	135168502	135181842	+	6	1478	15727	514312	ENSMUSG00000029681.12	ENCODEMT000514312	Bcl7b	ENCODEMT000514312	Known	NNC	None	0.20000000298023224	None	None	None	None
m54284U_191107_221739/106366117/ccs	PacBio_Cortex_Rep1	mm10_ERCC_SIRV	chr4	129121240	129111576	-	4	1474	12139	31364	ENSMUSG00000028785.13	ENSMUST00000030572.9	Hpca	Hpca-201	Known	Known	None	0.15000000596046448	None	None	None	None
m54284U_191107_221739/91423131/ccs	PacBio_Cortex_Rep1	mm10_ERCC_SIRV	chr14	122107139	122159603	+	17	3005	42610	109692	ENSMUSG00000025544.13	ENSMUST00000026624.10	Tm9sf2	Tm9sf2-201	Known	Known	None	0.3499999940395355	None	None	None	None
m54284U_191109_043049/56623925/ccs	PacBio_Cortex_Rep2	mm10_ERCC_SIRV	chr1	185455315	185465799	+	4	2408	3271	514215	ENSMUSG00000026614.6	ENCODEMT000514215	Slc30a10	ENCODEMT000514215	Known	NNC	None	0.10000000149011612	None	None	None	None
m54284U_191109_043049/82642444/ccs	PacBio_Cortex_Rep2	mm10_ERCC_SIRV	chr16	56029681	56015506	-	5	2436	45515	117932	ENSMUSG00000071533.11	ENSMUST00000130818.7	Pcnp	Pcnp-206	Known	Known	None	0.05000000074505806	None	None	None	None
m54284U_191107_221739/56363183/ccs	PacBio_Cortex_Rep1	mm10_ERCC_SIRV	chr18	82554535	82585628	+	5	1904	49728	129852	ENSMUSG00000041607.17	ENSMUST00000133193.8	Mbp	Mbp-211	Known	Known	None	0.15000000596046448	None	None	None	None
m54284U_191212_053548/50660823/ccs	PacBio_Hippocampus_Rep1	mm10_ERCC_SIRV	chr7	126799141	126795235	-	9	1397	23517	61230	ENSMUSG00000030695.16	ENSMUST00000032934.11	Aldoa	Aldoa-201	Known	Known	None	0.10000000149011612	None	None	None	None
m54284U_191212_053548/98305652/ccs	PacBio_Hippocampus_Rep1	mm10_ERCC_SIRV	chr9	107534078	107538647	+	2	2035	28981	75948	ENSMUSG00000010045.2	ENSMUST00000010189.2	Tmem115	Tmem115-201	Known	Known	None	0.05000000074505806	None	None	None	None
m54284U_191107_221739/93389059/ccs	PacBio_Cortex_Rep1	mm10_ERCC_SIRV	chr14	122107139	122159597	+	17	2999	42610	109692	ENSMUSG00000025544.13	ENSMUST00000026624.10	Tm9sf2	Tm9sf2-201	Known	Known	None	0.30000001192092896	None	None	None	None
m54284U_191109_043049/28049569/ccs	PacBio_Cortex_Rep2	mm10_ERCC_SIRV	chr11	98149594	98088706	-	15	2433	34296	90328	ENSMUSG00000020883.18	ENSMUST00000103143.9	Fbxl20	Fbxl20-201	Known	Known	None	0.30000001192092896	None	None	None	None
m54284U_191109_043049/87228919/ccs	PacBio_Cortex_Rep2	mm10_ERCC_SIRV	chr16	56029675	56015506	-	5	2231	45515	117930	ENSMUSG00000071533.11	ENSMUST00000114444.8	Pcnp	Pcnp-202	Known	Known	None	0.05000000074505806	None	None	None	None
m54284U_191107_221739/136644659/ccs	PacBio_Cortex_Rep1	mm10_ERCC_SIRV	chr2	120609341	120606749	-	3	2246	5879	514296	ENSMUSG00000027286.16	ENCODEMT000514296	Lrrc57	ENCODEMT000514296	Known	ISM	Prefix	0.699999988079071	None	None	None	None
m54284U_191107_221739/163054851/ccs	PacBio_Cortex_Rep1	mm10_ERCC_SIRV	chr5	135168504	135181854	+	6	1536	15727	41329	ENSMUSG00000029681.12	ENSMUST00000031692.11	Bcl7b	Bcl7b-201	Known	Known	None	0.20000000298023224	None	None	None	None
m54284U_191107_221739/93652881/ccs	PacBio_Cortex_Rep1	mm10_ERCC_SIRV	chr14	122107139	122159331	+	17	2733	42610	109692	ENSMUSG00000025544.13	ENSMUST00000026624.10	Tm9sf2	Tm9sf2-201	Known	Known	None	0.15000000596046448	None	None	None	None
m54284U_191212_053548/171050955/ccs	PacBio_Hippocampus_Rep1	mm10_ERCC_SIRV	chr2	120609295	120621556	+	6	3234	5880	514313	ENSMUSG00000027285.13	ENCODEMT000514313	Haus2	ENCODEMT000514313	Known	NNC	None	0.3499999940395355	None	None	None	None
m54284U_191107_221739/56363250/ccs	PacBio_Cortex_Rep1	mm10_ERCC_SIRV	chr18	82554535	82585627	+	5	1903	49728	129852	ENSMUSG00000041607.17	ENSMUST00000133193.8	Mbp	Mbp-211	Known	Known	None	0.20000000298023224	None	None	None	None
m54284U_191107_221739/106431239/ccs	PacBio_Cortex_Rep1	mm10_ERCC_SIRV	chr4	129121242	129111576	-	4	1476	12139	31364	ENSMUSG00000028785.13	ENSMUST00000030572.9	Hpca	Hpca-201	Known	Known	None	0.15000000596046448	None	None	None	None
m54284U_191212_053548/98437250/ccs	PacBio_Hippocampus_Rep1	mm10_ERCC_SIRV	chr1	185455321	185465749	+	4	2352	3271	514215	ENSMUSG00000026614.6	ENCODEMT000514215	Slc30a10	ENCODEMT000514215	Known	NNC	None	0.3499999940395355	None	None	None	None
m54284U_191109_043049/34931629/ccs	PacBio_Cortex_Rep2	mm10_ERCC_SIRV	chr11	98150379	98088617	-	15	2460	34296	514234	ENSMUSG00000020883.18	ENCODEMT000514234	Fbxl20	ENCODEMT000514234	Known	NIC	None	0.30000001192092896	None	None	None	None
m54284U_191212_053548/50726009/ccs	PacBio_Hippocampus_Rep1	mm10_ERCC_SIRV	chr7	126799159	126795235	-	9	1415	23517	61230	ENSMUSG00000030695.16	ENSMUST00000032934.11	Aldoa	Aldoa-201	Known	Known	None	0.10000000149011612	None	None	None	None
m54284U_191109_043049/90636655/ccs	PacBio_Cortex_Rep2	mm10_ERCC_SIRV	chr16	56029677	56015506	-	5	2432	45515	117932	ENSMUSG00000071533.11	ENSMUST00000130818.7	Pcnp	Pcnp-206	Known	Known	None	0.05000000074505806	None	None	None	None
m54284U_191212_053548/128319502/ccs	PacBio_Hippocampus_Rep1	mm10_ERCC_SIRV	chr9	107534078	107538642	+	2	2030	28981	75948	ENSMUSG00000010045.2	ENSMUST00000010189.2	Tmem115	Tmem115-201	Known	Known	None	0.05000000074505806	None	None	None	None
m54284U_191107_221739/96403951/ccs	PacBio_Cortex_Rep1	mm10_ERCC_SIRV	chr14	122107139	122158767	+	17	2169	42610	109692	ENSMUSG00000025544.13	ENSMUST00000026624.10	Tm9sf2	Tm9sf2-201	Known	Known	None	0.30000001192092896	None	None	None	None
m54284U_191107_221739/56363406/ccs	PacBio_Cortex_Rep1	mm10_ERCC_SIRV	chr18	82554535	82585627	+	5	1903	49728	129852	ENSMUSG00000041607.17	ENSMUST00000133193.8	Mbp	Mbp-211	Known	Known	None	0.20000000298023224	None	None	None	None
m54284U_191107_221739/102695117/ccs	PacBio_Cortex_Rep1	mm10_ERCC_SIRV	chr14	122107139	122159318	+	17	2720	42610	109692	ENSMUSG00000025544.13	ENSMUST00000026624.10	Tm9sf2	Tm9sf2-201	Known	Known	None	0.3499999940395355	None	None	None	None
m54284U_191107_221739/169871939/ccs	PacBio_Cortex_Rep1	mm10_ERCC_SIRV	chr5	135168504	135181844	+	6	1526	15727	41329	ENSMUSG00000029681.12	ENSMUST00000031692.11	Bcl7b	Bcl7b-201	Known	Known	None	0.20000000298023224	None	None	None	None
m54284U_191109_043049/93782546/ccs	PacBio_Cortex_Rep2	mm10_ERCC_SIRV	chr16	56029693	56015506	-	5	2249	45515	117930	ENSMUSG00000071533.11	ENSMUST00000114444.8	Pcnp	Pcnp-202	Known	Known	None	0.05000000074505806	None	None	None	None
m54284U_191109_043049/37750083/ccs	PacBio_Cortex_Rep2	mm10_ERCC_SIRV	chr11	98149582	98088706	-	15	2421	34296	90328	ENSMUSG00000020883.18	ENSMUST00000103143.9	Fbxl20	Fbxl20-201	Known	Known	None	0.30000001192092896	None	None	None	None
m54284U_191107_221739/106627635/ccs	PacBio_Cortex_Rep1	mm10_ERCC_SIRV	chr4	129121267	129111576	-	4	1501	12139	31364	ENSMUSG00000028785.13	ENSMUST00000030572.9	Hpca	Hpca-201	Known	Known	None	0.15000000596046448	None	None	None	None
m54284U_191213_120042/28901938/ccs	PacBio_Hippocampus_Rep2	mm10_ERCC_SIRV	chr9	107534078	107538647	+	2	2035	28981	75948	ENSMUSG00000010045.2	ENSMUST00000010189.2	Tmem115	Tmem115-201	Known	Known	None	0.05000000074505806	None	None	None	None
m54284U_191212_053548/50857698/ccs	PacBio_Hippocampus_Rep1	mm10_ERCC_SIRV	chr7	126799168	126795235	-	9	1424	23517	61230	ENSMUSG00000030695.16	ENSMUST00000032934.11	Aldoa	Aldoa-201	Known	Known	None	0.10000000149011612	None	None	None	None
m54284U_191107_221739/57934785/ccs	PacBio_Cortex_Rep1	mm10_ERCC_SIRV	chr1	185455322	185465741	+	4	2343	3271	514215	ENSMUSG00000026614.6	ENCODEMT000514215	Slc30a10	ENCODEMT000514215	Known	NNC	None	0.3499999940395355	None	None	None	None
m54284U_191107_221739/105515064/ccs	PacBio_Cortex_Rep1	mm10_ERCC_SIRV	chr14	122107139	122159332	+	17	2734	42610	109692	ENSMUSG00000025544.13	ENSMUST00000026624.10	Tm9sf2	Tm9sf2-201	Known	Known	None	0.15000000596046448	None	None	None	None
m54284U_191107_221739/56363550/ccs	PacBio_Cortex_Rep1	mm10_ERCC_SIRV	chr18	82554535	82585627	+	6	1981	49728	129849	ENSMUSG00000041607.17	ENSMUST00000152071.8	Mbp	Mbp-215	Known	Known	None	0.20000000298023224	None	None	None	None
m54284U_191109_043049/105318079/ccs	PacBio_Cortex_Rep2	mm10_ERCC_SIRV	chr2	120609341	120620378	+	6	2014	5880	15472	ENSMUSG00000027285.13	ENSMUST00000124187.7	Haus2	Haus2-203	Known	Known	None	0.8500000238418579	None	None	None	None
m54284U_191109_043049/94176846/ccs	PacBio_Cortex_Rep2	mm10_ERCC_SIRV	chr16	56029677	56015506	-	5	2233	45515	117930	ENSMUSG00000071533.11	ENSMUST00000114444.8	Pcnp	Pcnp-202	Known	Known	None	0.05000000074505806	None	None	None	None
m54284U_191107_221739/126484900/ccs	PacBio_Cortex_Rep1	mm10_ERCC_SIRV	chr14	122107139	122159310	+	17	2712	42610	109692	ENSMUSG00000025544.13	ENSMUST00000026624.10	Tm9sf2	Tm9sf2-201	Known	Known	None	0.550000011920929	None	None	None	None
m54284U_191109_043049/42927787/ccs	PacBio_Cortex_Rep2	mm10_ERCC_SIRV	chr11	98149592	98088706	-	15	2431	34296	90328	ENSMUSG00000020883.18	ENSMUST00000103143.9	Fbxl20	Fbxl20-201	Known	Known	None	0.30000001192092896	None	None	None	None
m54284U_191107_221739/100010584/ccs	PacBio_Cortex_Rep1	mm10_ERCC_SIRV	chr5	135168505	135181849	+	6	1530	15727	41329	ENSMUSG00000029681.12	ENSMUST00000031692.11	Bcl7b	Bcl7b-201	Known	Known	None	0.20000000298023224	None	None	None	None
m54284U_191107_221739/56426828/ccs	PacBio_Cortex_Rep1	mm10_ERCC_SIRV	chr18	82554535	82585627	+	5	1903	49728	129852	ENSMUSG00000041607.17	ENSMUST00000133193.8	Mbp	Mbp-211	Known	Known	None	0.20000000298023224	None	None	None	None
m54284U_191109_043049/95683694/ccs	PacBio_Cortex_Rep2	mm10_ERCC_SIRV	chr16	56029705	56015506	-	5	2261	45515	117930	ENSMUSG00000071533.11	ENSMUST00000114444.8	Pcnp	Pcnp-202	Known	Known	None	0.05000000074505806	None	None	None	None
m54284U_191213_120042/112132257/ccs	PacBio_Hippocampus_Rep2	mm10_ERCC_SIRV	chr9	107534078	107538647	+	2	2035	28981	75948	ENSMUSG00000010045.2	ENSMUST00000010189.2	Tmem115	Tmem115-201	Known	Known	None	0.05000000074505806	None	None	None	None
m54284U_191212_053548/51052974/ccs	PacBio_Hippocampus_Rep1	mm10_ERCC_SIRV	chr7	126799136	126795235	-	9	1392	23517	61230	ENSMUSG00000030695.16	ENSMUST00000032934.11	Aldoa	Aldoa-201	Known	Known	None	0.10000000149011612	None	None	None	None
m54284U_191107_221739/150144569/ccs	PacBio_Cortex_Rep1	mm10_ERCC_SIRV	chr14	122107145	122159865	+	17	2994	42610	513348	ENSMUSG00000025544.13	ENCODEMT000513348	Tm9sf2	ENCODEMT000513348	Known	NNC	None	0.30000001192092896	None	None	None	None
m54284U_191213_120042/90965062/ccs	PacBio_Hippocampus_Rep2	mm10_ERCC_SIRV	chr1	185455325	185465726	+	4	2325	3271	514215	ENSMUSG00000026614.6	ENCODEMT000514215	Slc30a10	ENCODEMT000514215	Known	NNC	None	0.44999998807907104	None	None	None	None
m54284U_191107_221739/106629969/ccs	PacBio_Cortex_Rep1	mm10_ERCC_SIRV	chr4	129118763	129111576	-	3	1456	12139	31362	ENSMUSG00000028785.13	ENSMUST00000095807.9	Hpca	Hpca-202	Known	Known	None	0.15000000596046448	None	None	None	None
m54284U_191107_221739/28117553/ccs	PacBio_Cortex_Rep1	mm10_ERCC_SIRV	chr2	120609365	120621318	+	6	2930	5880	15472	ENSMUSG00000027285.13	ENSMUST00000124187.7	Haus2	Haus2-203	Known	Known	None	0.800000011920929	None	None	None	None
m54284U_191107_221739/123078345/ccs	PacBio_Cortex_Rep1	mm10_ERCC_SIRV	chr2	120609371	120621557	+	4	3000	5880	514314	ENSMUSG00000027285.13	ENCODEMT000514314	Haus2	ENCODEMT000514314	Known	NIC	None	0.4000000059604645	None	None	None	None
m54284U_191109_043049/43517476/ccs	PacBio_Cortex_Rep2	mm10_ERCC_SIRV	chr11	98149605	98088706	-	15	2444	34296	90328	ENSMUSG00000020883.18	ENSMUST00000103143.9	Fbxl20	Fbxl20-201	Known	Known	None	0.30000001192092896	None	None	None	None
m54284U_191109_043049/8914829/ccs	PacBio_Cortex_Rep2	mm10_ERCC_SIRV	chr14	122107139	122159601	+	17	3003	42610	109692	ENSMUSG00000025544.13	ENSMUST00000026624.10	Tm9sf2	Tm9sf2-201	Known	Known	None	0.30000001192092896	None	None	None	None
m54284U_191109_043049/95683889/ccs	PacBio_Cortex_Rep2	mm10_ERCC_SIRV	chr16	56029705	56015506	-	5	2261	45515	117930	ENSMUSG00000071533.11	ENSMUST00000114444.8	Pcnp	Pcnp-202	Known	Known	None	0.05000000074505806	None	None	None	None
m54284U_191107_221739/56426831/ccs	PacBio_Cortex_Rep1	mm10_ERCC_SIRV	chr18	82554535	82585606	+	5	1882	49728	129852	ENSMUSG00000041607.17	ENSMUST00000133193.8	Mbp	Mbp-211	Known	Known	None	0.6000000238418579	None	None	None	None
m54284U_191107_221739/48760281/ccs	PacBio_Cortex_Rep1	mm10_ERCC_SIRV	chr5	135168507	135181851	+	6	1530	15727	41329	ENSMUSG00000029681.12	ENSMUST00000031692.11	Bcl7b	Bcl7b-201	Known	Known	None	0.20000000298023224	None	None	None	None
m54284U_191213_120042/121702093/ccs	PacBio_Hippocampus_Rep2	mm10_ERCC_SIRV	chr9	107534078	107538647	+	2	2035	28981	75948	ENSMUSG00000010045.2	ENSMUST00000010189.2	Tmem115	Tmem115-201	Known	Known	None	0.05000000074505806	None	None	None	None
m54284U_191212_053548/51054945/ccs	PacBio_Hippocampus_Rep1	mm10_ERCC_SIRV	chr7	126799184	126795235	-	9	1440	23517	61230	ENSMUSG00000030695.16	ENSMUST00000032934.11	Aldoa	Aldoa-201	Known	Known	None	0.10000000149011612	None	None	None	None
m54284U_191109_043049/15141624/ccs	PacBio_Cortex_Rep2	mm10_ERCC_SIRV	chr14	122107139	122158766	+	17	2160	42610	514315	ENSMUSG00000025544.13	ENCODEMT000514315	Tm9sf2	ENCODEMT000514315	Known	NIC	None	0.25	None	None	None	None
m54284U_191109_043049/99224276/ccs	PacBio_Cortex_Rep2	mm10_ERCC_SIRV	chr16	56029682	56015506	-	5	2437	45515	117932	ENSMUSG00000071533.11	ENSMUST00000130818.7	Pcnp	Pcnp-206	Known	Known	None	0.05000000074505806	None	None	None	None
m54284U_191107_221739/56427067/ccs	PacBio_Cortex_Rep1	mm10_ERCC_SIRV	chr18	82554535	82585631	+	5	1907	49728	129852	ENSMUSG00000041607.17	ENSMUST00000133193.8	Mbp	Mbp-211	Known	Known	None	0.15000000596046448	None	None	None	None
m54284U_191107_221739/107285197/ccs	PacBio_Cortex_Rep1	mm10_ERCC_SIRV	chr4	129121245	129111576	-	4	1479	12139	31364	ENSMUSG00000028785.13	ENSMUST00000030572.9	Hpca	Hpca-201	Known	Known	None	0.15000000596046448	None	None	None	None
m54284U_191107_221739/103547801/ccs	PacBio_Cortex_Rep1	mm10_ERCC_SIRV	chr1	185455327	185465753	+	4	2350	3271	514215	ENSMUSG00000026614.6	ENCODEMT000514215	Slc30a10	ENCODEMT000514215	Known	NNC	None	0.4000000059604645	None	None	None	None
m54284U_191109_043049/46269324/ccs	PacBio_Cortex_Rep2	mm10_ERCC_SIRV	chr11	98149618	98088706	-	15	2457	34296	90328	ENSMUSG00000020883.18	ENSMUST00000103143.9	Fbxl20	Fbxl20-201	Known	Known	None	0.30000001192092896	None	None	None	None
m54284U_191109_043049/33424160/ccs	PacBio_Cortex_Rep2	mm10_ERCC_SIRV	chr14	122107139	122159323	+	17	2725	42610	109692	ENSMUSG00000025544.13	ENSMUST00000026624.10	Tm9sf2	Tm9sf2-201	Known	Known	None	0.3499999940395355	None	None	None	None
m54284U_191107_221739/35063513/ccs	PacBio_Cortex_Rep1	mm10_ERCC_SIRV	chr2	120609375	120621277	+	6	2879	5880	15472	ENSMUSG00000027285.13	ENSMUST00000124187.7	Haus2	Haus2-203	Known	Known	None	0.800000011920929	None	None	None	None
m54284U_191107_221739/53348215/ccs	PacBio_Cortex_Rep1	mm10_ERCC_SIRV	chr5	135168507	135181837	+	6	1516	15727	41329	ENSMUSG00000029681.12	ENSMUST00000031692.11	Bcl7b	Bcl7b-201	Known	Known	None	0.30000001192092896	None	None	None	None
m54284U_191107_221739/123929320/ccs	PacBio_Cortex_Rep1	mm10_ERCC_SIRV	chr9	107534079	107538647	+	2	2034	28981	75948	ENSMUSG00000010045.2	ENSMUST00000010189.2	Tmem115	Tmem115-201	Known	Known	None	0.05000000074505806	None	None	None	None
m54284U_191212_053548/51118233/ccs	PacBio_Hippocampus_Rep1	mm10_ERCC_SIRV	chr7	126799173	126795235	-	9	1429	23517	61230	ENSMUSG00000030695.16	ENSMUST00000032934.11	Aldoa	Aldoa-201	Known	Known	None	0.10000000149011612	None	None	None	None
m54284U_191109_043049/101385163/ccs	PacBio_Cortex_Rep2	mm10_ERCC_SIRV	chr16	56029705	56015506	-	5	2261	45515	117930	ENSMUSG00000071533.11	ENSMUST00000114444.8	Pcnp	Pcnp-202	Known	Known	None	0.05000000074505806	None	None	None	None
m54284U_191107_221739/56427442/ccs	PacBio_Cortex_Rep1	mm10_ERCC_SIRV	chr18	82554535	82585631	+	5	1907	49728	129852	ENSMUSG00000041607.17	ENSMUST00000133193.8	Mbp	Mbp-211	Known	Known	None	0.15000000596046448	None	None	None	None
m54284U_191109_043049/34931575/ccs	PacBio_Cortex_Rep2	mm10_ERCC_SIRV	chr14	122107139	122159324	+	17	2726	42610	109692	ENSMUSG00000025544.13	ENSMUST00000026624.10	Tm9sf2	Tm9sf2-201	Known	Known	None	0.3499999940395355	None	None	None	None
m54284U_191109_043049/51579435/ccs	PacBio_Cortex_Rep2	mm10_ERCC_SIRV	chr11	98149617	98088706	-	15	2456	34296	90328	ENSMUSG00000020883.18	ENSMUST00000103143.9	Fbxl20	Fbxl20-201	Known	Known	None	0.30000001192092896	None	None	None	None
m54284U_191107_221739/107610437/ccs	PacBio_Cortex_Rep1	mm10_ERCC_SIRV	chr4	129121840	129111656	-	6	1676	12139	511384	ENSMUSG00000028785.13	ENCODEMT000511384	Hpca	ENCODEMT000511384	Known	NNC	None	0.15000000596046448	None	None	None	None
m54284U_191109_043049/35848939/ccs	PacBio_Cortex_Rep2	mm10_ERCC_SIRV	chr14	122107139	122159599	+	17	3001	42610	109692	ENSMUSG00000025544.13	ENSMUST00000026624.10	Tm9sf2	Tm9sf2-201	Known	Known	None	0.30000001192092896	None	None	None	None
m54284U_191213_120042/153681944/ccs	PacBio_Hippocampus_Rep2	mm10_ERCC_SIRV	chr1	185455328	185465784	+	4	2380	3271	514215	ENSMUSG00000026614.6	ENCODEMT000514215	Slc30a10	ENCODEMT000514215	Known	NNC	None	0.30000001192092896	None	None	None	None
m54284U_191109_043049/17957846/ccs	PacBio_Cortex_Rep2	mm10_ERCC_SIRV	chr9	107534079	107538655	+	2	2042	28981	75948	ENSMUSG00000010045.2	ENSMUST00000010189.2	Tmem115	Tmem115-201	Known	Known	None	0.10000000149011612	None	None	None	None
m54284U_191109_043049/107284994/ccs	PacBio_Cortex_Rep2	mm10_ERCC_SIRV	chr16	56029703	56015506	-	5	2259	45515	117930	ENSMUSG00000071533.11	ENSMUST00000114444.8	Pcnp	Pcnp-202	Known	Known	None	0.05000000074505806	None	None	None	None
m54284U_191107_221739/107088391/ccs	PacBio_Cortex_Rep1	mm10_ERCC_SIRV	chr5	135168507	135181849	+	6	1528	15727	41329	ENSMUSG00000029681.12	ENSMUST00000031692.11	Bcl7b	Bcl7b-201	Known	Known	None	0.20000000298023224	None	None	None	None
m54284U_191109_043049/15335778/ccs	PacBio_Cortex_Rep2	mm10_ERCC_SIRV	chr2	120609376	120620378	+	6	1979	5880	15472	ENSMUSG00000027285.13	ENSMUST00000124187.7	Haus2	Haus2-203	Known	Known	None	0.8500000238418579	None	None	None	None
m54284U_191107_221739/56427917/ccs	PacBio_Cortex_Rep1	mm10_ERCC_SIRV	chr18	82554535	82585629	+	6	2028	49728	129850	ENSMUSG00000041607.17	ENSMUST00000142850.8	Mbp	Mbp-212	Known	Known	None	0.10000000149011612	None	None	None	None
m54284U_191212_053548/51120490/ccs	PacBio_Hippocampus_Rep1	mm10_ERCC_SIRV	chr7	126799139	126795235	-	9	1395	23517	61230	ENSMUSG00000030695.16	ENSMUST00000032934.11	Aldoa	Aldoa-201	Known	Known	None	0.10000000149011612	None	None	None	None
m54284U_191109_043049/80610286/ccs	PacBio_Cortex_Rep2	mm10_ERCC_SIRV	chr14	122107139	122159333	+	17	2735	42610	109692	ENSMUSG00000025544.13	ENSMUST00000026624.10	Tm9sf2	Tm9sf2-201	Known	Known	None	0.15000000596046448	None	None	None	None
m54284U_191109_043049/53282582/ccs	PacBio_Cortex_Rep2	mm10_ERCC_SIRV	chr11	98149581	98088706	-	15	2420	34296	90328	ENSMUSG00000020883.18	ENSMUST00000103143.9	Fbxl20	Fbxl20-201	Known	Known	None	0.30000001192092896	None	None	None	None
m54284U_191109_043049/107349555/ccs	PacBio_Cortex_Rep2	mm10_ERCC_SIRV	chr16	56029683	56015506	-	5	2438	45515	117932	ENSMUSG00000071533.11	ENSMUST00000130818.7	Pcnp	Pcnp-206	Known	Known	None	0.05000000074505806	None	None	None	None
m54284U_191107_221739/56428414/ccs	PacBio_Cortex_Rep1	mm10_ERCC_SIRV	chr18	82554535	82585637	+	6	1991	49728	129849	ENSMUSG00000041607.17	ENSMUST00000152071.8	Mbp	Mbp-215	Known	Known	None	0.10000000149011612	None	None	None	None
m54284U_191109_043049/89325594/ccs	PacBio_Cortex_Rep2	mm10_ERCC_SIRV	chr14	122107139	122159597	+	17	2999	42610	109692	ENSMUSG00000025544.13	ENSMUST00000026624.10	Tm9sf2	Tm9sf2-201	Known	Known	None	0.30000001192092896	None	None	None	None
m54284U_191109_043049/168036367/ccs	PacBio_Cortex_Rep2	mm10_ERCC_SIRV	chr9	107534079	107538645	+	2	2032	28981	75948	ENSMUSG00000010045.2	ENSMUST00000010189.2	Tmem115	Tmem115-201	Known	Known	None	0.05000000074505806	None	None	None	None
m54284U_191107_221739/107611305/ccs	PacBio_Cortex_Rep1	mm10_ERCC_SIRV	chr4	129121281	129111576	-	4	1515	12139	31364	ENSMUSG00000028785.13	ENSMUST00000030572.9	Hpca	Hpca-201	Known	Known	None	0.15000000596046448	None	None	None	None
m54284U_191107_221739/168822945/ccs	PacBio_Cortex_Rep1	mm10_ERCC_SIRV	chr5	135168507	135181854	+	6	1533	15727	41329	ENSMUSG00000029681.12	ENSMUST00000031692.11	Bcl7b	Bcl7b-201	Known	Known	None	0.20000000298023224	None	None	None	None
m54284U_191213_120042/32506516/ccs	PacBio_Hippocampus_Rep2	mm10_ERCC_SIRV	chr1	185455333	185465753	+	4	2338	3271	514215	ENSMUSG00000026614.6	ENCODEMT000514215	Slc30a10	ENCODEMT000514215	Known	NNC	None	0.4000000059604645	None	None	None	None
m54284U_191212_053548/51183651/ccs	PacBio_Hippocampus_Rep1	mm10_ERCC_SIRV	chr7	126799150	126795235	-	9	1406	23517	61230	ENSMUSG00000030695.16	ENSMUST00000032934.11	Aldoa	Aldoa-201	Known	Known	None	0.10000000149011612	None	None	None	None
m54284U_191212_053548/77726113/ccs	PacBio_Hippocampus_Rep1	mm10_ERCC_SIRV	chr2	120609376	120621483	+	6	3084	5880	15472	ENSMUSG00000027285.13	ENSMUST00000124187.7	Haus2	Haus2-203	Known	Known	None	0.15000000596046448	None	None	None	None
m54284U_191109_043049/85853194/ccs	PacBio_Cortex_Rep2	mm10_ERCC_SIRV	chr11	98149619	98088706	-	15	2458	34296	90328	ENSMUSG00000020883.18	ENSMUST00000103143.9	Fbxl20	Fbxl20-201	Known	Known	None	0.30000001192092896	None	None	None	None
m54284U_191109_043049/107481574/ccs	PacBio_Cortex_Rep2	mm10_ERCC_SIRV	chr14	122107139	122159322	+	17	2724	42610	109692	ENSMUSG00000025544.13	ENSMUST00000026624.10	Tm9sf2	Tm9sf2-201	Known	Known	None	0.3499999940395355	None	None	None	None
m54284U_191109_043049/109775106/ccs	PacBio_Cortex_Rep2	mm10_ERCC_SIRV	chr16	56029678	56015506	-	5	2234	45515	117930	ENSMUSG00000071533.11	ENSMUST00000114444.8	Pcnp	Pcnp-202	Known	Known	None	0.05000000074505806	None	None	None	None
m54284U_191107_221739/56428688/ccs	PacBio_Cortex_Rep1	mm10_ERCC_SIRV	chr18	82554535	82585621	+	5	1897	49728	129852	ENSMUSG00000041607.17	ENSMUST00000133193.8	Mbp	Mbp-211	Known	Known	None	0.20000000298023224	None	None	None	None
m54284U_191109_043049/116198232/ccs	PacBio_Cortex_Rep2	mm10_ERCC_SIRV	chr14	122107139	122159333	+	17	2735	42610	109692	ENSMUSG00000025544.13	ENSMUST00000026624.10	Tm9sf2	Tm9sf2-201	Known	Known	None	0.15000000596046448	None	None	None	None
m54284U_191213_120042/87295503/ccs	PacBio_Hippocampus_Rep2	mm10_ERCC_SIRV	chr9	107534079	107538683	+	2	2070	28981	75948	ENSMUSG00000010045.2	ENSMUST00000010189.2	Tmem115	Tmem115-201	Known	Known	None	0.20000000298023224	None	None	None	None
m54284U_191107_221739/108266394/ccs	PacBio_Cortex_Rep1	mm10_ERCC_SIRV	chr4	129121298	129111576	-	4	1532	12139	31364	ENSMUSG00000028785.13	ENSMUST00000030572.9	Hpca	Hpca-201	Known	Known	None	0.15000000596046448	None	None	None	None
m54284U_191107_221739/172622389/ccs	PacBio_Cortex_Rep1	mm10_ERCC_SIRV	chr5	135168507	135181849	+	6	1528	15727	41329	ENSMUSG00000029681.12	ENSMUST00000031692.11	Bcl7b	Bcl7b-201	Known	Known	None	0.20000000298023224	None	None	None	None
m54284U_191109_043049/86312652/ccs	PacBio_Cortex_Rep2	mm10_ERCC_SIRV	chr11	98149605	98088706	-	15	2444	34296	90328	ENSMUSG00000020883.18	ENSMUST00000103143.9	Fbxl20	Fbxl20-201	Known	Known	None	0.30000001192092896	None	None	None	None
m54284U_191109_043049/120391806/ccs	PacBio_Cortex_Rep2	mm10_ERCC_SIRV	chr16	56029687	56015506	-	5	2442	45515	117932	ENSMUSG00000071533.11	ENSMUST00000130818.7	Pcnp	Pcnp-206	Known	Known	None	0.05000000074505806	None	None	None	None
m54284U_191212_053548/51381598/ccs	PacBio_Hippocampus_Rep1	mm10_ERCC_SIRV	chr7	126799139	126795235	-	9	1395	23517	61230	ENSMUSG00000030695.16	ENSMUST00000032934.11	Aldoa	Aldoa-201	Known	Known	None	0.10000000149011612	None	None	None	None
m54284U_191107_221739/56492911/ccs	PacBio_Cortex_Rep1	mm10_ERCC_SIRV	chr18	82554535	82585627	+	5	1903	49728	129852	ENSMUSG00000041607.17	ENSMUST00000133193.8	Mbp	Mbp-211	Known	Known	None	0.20000000298023224	None	None	None	None
m54284U_191109_043049/170525769/ccs	PacBio_Cortex_Rep2	mm10_ERCC_SIRV	chr1	185455412	185468759	+	4	5307	3271	514215	ENSMUSG00000026614.6	ENCODEMT000514215	Slc30a10	ENCODEMT000514215	Known	NNC	None	0.20000000298023224	None	None	None	None
m54284U_191212_053548/154797813/ccs	PacBio_Hippocampus_Rep1	mm10_ERCC_SIRV	chr2	120609376	120620377	+	6	1978	5880	15472	ENSMUSG00000027285.13	ENSMUST00000124187.7	Haus2	Haus2-203	Known	Known	None	0.800000011920929	None	None	None	None
m54284U_191109_043049/117965592/ccs	PacBio_Cortex_Rep2	mm10_ERCC_SIRV	chr14	122107139	122159333	+	17	2735	42610	109692	ENSMUSG00000025544.13	ENSMUST00000026624.10	Tm9sf2	Tm9sf2-201	Known	Known	None	0.15000000596046448	None	None	None	None
m54284U_191107_221739/85330146/ccs	PacBio_Cortex_Rep1	mm10_ERCC_SIRV	chr9	107534080	107538647	+	2	2033	28981	75948	ENSMUSG00000010045.2	ENSMUST00000010189.2	Tmem115	Tmem115-201	Known	Known	None	0.05000000074505806	None	None	None	None
m54284U_191109_043049/122946530/ccs	PacBio_Cortex_Rep2	mm10_ERCC_SIRV	chr14	122107139	122159595	+	17	2997	42610	109692	ENSMUSG00000025544.13	ENSMUST00000026624.10	Tm9sf2	Tm9sf2-201	Known	Known	None	0.30000001192092896	None	None	None	None
m54284U_191109_043049/133301437/ccs	PacBio_Cortex_Rep2	mm10_ERCC_SIRV	chr16	56029695	56015506	-	5	2199	45515	117929	ENSMUSG00000071533.11	ENSMUST00000125040.7	Pcnp	Pcnp-205	Known	Known	None	0.05000000074505806	None	None	None	None
m54284U_191107_221739/56493266/ccs	PacBio_Cortex_Rep1	mm10_ERCC_SIRV	chr18	82554535	82585606	+	5	1882	49728	129852	ENSMUSG00000041607.17	ENSMUST00000133193.8	Mbp	Mbp-211	Known	Known	None	0.6000000238418579	None	None	None	None
m54284U_191109_043049/87296248/ccs	PacBio_Cortex_Rep2	mm10_ERCC_SIRV	chr11	98149588	98088706	-	15	2427	34296	90328	ENSMUSG00000020883.18	ENSMUST00000103143.9	Fbxl20	Fbxl20-201	Known	Known	None	0.30000001192092896	None	None	None	None
m54284U_191107_221739/108267030/ccs	PacBio_Cortex_Rep1	mm10_ERCC_SIRV	chr4	129121271	129111576	-	4	1505	12139	31364	ENSMUSG00000028785.13	ENSMUST00000030572.9	Hpca	Hpca-201	Known	Known	None	0.15000000596046448	None	None	None	None
m54284U_191212_053548/51512546/ccs	PacBio_Hippocampus_Rep1	mm10_ERCC_SIRV	chr7	126799139	126795235	-	9	1476	23517	511768	ENSMUSG00000030695.16	ENCODEMT000511768	Aldoa	ENCODEMT000511768	Known	NNC	None	0.10000000149011612	None	None	None	None
m54284U_191107_221739/177474162/ccs	PacBio_Cortex_Rep1	mm10_ERCC_SIRV	chr5	135168507	135181849	+	6	1528	15727	41329	ENSMUSG00000029681.12	ENSMUST00000031692.11	Bcl7b	Bcl7b-201	Known	Known	None	0.20000000298023224	None	None	None	None
m54284U_191109_043049/131926652/ccs	PacBio_Cortex_Rep2	mm10_ERCC_SIRV	chr14	122107139	122159324	+	17	2726	42610	109692	ENSMUSG00000025544.13	ENSMUST00000026624.10	Tm9sf2	Tm9sf2-201	Known	Known	None	0.3499999940395355	None	None	None	None
m54284U_191109_043049/173605651/ccs	PacBio_Cortex_Rep2	mm10_ERCC_SIRV	chr2	120609377	120621557	+	6	3157	5880	15472	ENSMUSG00000027285.13	ENSMUST00000124187.7	Haus2	Haus2-203	Known	Known	None	0.4000000059604645	None	None	None	None
m54284U_191107_221739/56493585/ccs	PacBio_Cortex_Rep1	mm10_ERCC_SIRV	chr18	82554535	82585627	+	5	1903	49728	129852	ENSMUSG00000041607.17	ENSMUST00000133193.8	Mbp	Mbp-211	Known	Known	None	0.20000000298023224	None	None	None	None
m54284U_191213_120042/159777919/ccs	PacBio_Hippocampus_Rep2	mm10_ERCC_SIRV	chr1	185455412	185465755	+	4	2301	3271	514215	ENSMUSG00000026614.6	ENCODEMT000514215	Slc30a10	ENCODEMT000514215	Known	NNC	None	0.4000000059604645	None	None	None	None
m54284U_191109_043049/134023555/ccs	PacBio_Cortex_Rep2	mm10_ERCC_SIRV	chr16	56029702	56015506	-	5	2457	45515	117932	ENSMUSG00000071533.11	ENSMUST00000130818.7	Pcnp	Pcnp-206	Known	Known	None	0.05000000074505806	None	None	None	None
m54284U_191109_043049/119277404/ccs	PacBio_Cortex_Rep2	mm10_ERCC_SIRV	chr9	107534080	107538656	+	2	2042	28981	75948	ENSMUSG00000010045.2	ENSMUST00000010189.2	Tmem115	Tmem115-201	Known	Known	None	0.15000000596046448	None	None	None	None
m54284U_191109_043049/135006795/ccs	PacBio_Cortex_Rep2	mm10_ERCC_SIRV	chr14	122107139	122159331	+	17	2733	42610	109692	ENSMUSG00000025544.13	ENSMUST00000026624.10	Tm9sf2	Tm9sf2-201	Known	Known	None	0.15000000596046448	None	None	None	None
m54284U_191109_043049/95029150/ccs	PacBio_Cortex_Rep2	mm10_ERCC_SIRV	chr11	98149581	98088706	-	15	2420	34296	90328	ENSMUSG00000020883.18	ENSMUST00000103143.9	Fbxl20	Fbxl20-201	Known	Known	None	0.30000001192092896	None	None	None	None
m54284U_191212_053548/51578140/ccs	PacBio_Hippocampus_Rep1	mm10_ERCC_SIRV	chr7	126799141	126795235	-	9	1397	23517	61230	ENSMUSG00000030695.16	ENSMUST00000032934.11	Aldoa	Aldoa-201	Known	Known	None	0.10000000149011612	None	None	None	None
m54284U_191109_043049/157156033/ccs	PacBio_Cortex_Rep2	mm10_ERCC_SIRV	chr14	122107139	122159324	+	17	2726	42610	109692	ENSMUSG00000025544.13	ENSMUST00000026624.10	Tm9sf2	Tm9sf2-201	Known	Known	None	0.3499999940395355	None	None	None	None
m54284U_191107_221739/108331326/ccs	PacBio_Cortex_Rep1	mm10_ERCC_SIRV	chr4	129121247	129111576	-	4	1481	12139	31364	ENSMUSG00000028785.13	ENSMUST00000030572.9	Hpca	Hpca-201	Known	Known	None	0.15000000596046448	None	None	None	None
m54284U_191109_043049/116853278/ccs	PacBio_Cortex_Rep2	mm10_ERCC_SIRV	chr5	135168507	135181849	+	6	1528	15727	41329	ENSMUSG00000029681.12	ENSMUST00000031692.11	Bcl7b	Bcl7b-201	Known	Known	None	0.20000000298023224	None	None	None	None
m54284U_191107_221739/56494634/ccs	PacBio_Cortex_Rep1	mm10_ERCC_SIRV	chr18	82554535	82585631	+	5	1907	49728	129852	ENSMUSG00000041607.17	ENSMUST00000133193.8	Mbp	Mbp-211	Known	Known	None	0.15000000596046448	None	None	None	None
m54284U_191109_043049/136970923/ccs	PacBio_Cortex_Rep2	mm10_ERCC_SIRV	chr16	56029706	56015506	-	5	2262	45515	117930	ENSMUSG00000071533.11	ENSMUST00000114444.8	Pcnp	Pcnp-202	Known	Known	None	0.05000000074505806	None	None	None	None
m54284U_191212_053548/72157237/ccs	PacBio_Hippocampus_Rep1	mm10_ERCC_SIRV	chr9	107534080	107538647	+	2	2033	28981	75948	ENSMUSG00000010045.2	ENSMUST00000010189.2	Tmem115	Tmem115-201	Known	Known	None	0.05000000074505806	None	None	None	None
m54284U_191107_221739/22873971/ccs	PacBio_Cortex_Rep1	mm10_ERCC_SIRV	chr2	120609390	120621323	+	4	2756	5880	514314	ENSMUSG00000027285.13	ENCODEMT000514314	Haus2	ENCODEMT000514314	Known	NIC	None	0.8999999761581421	None	None	None	None
m54284U_191109_043049/26346280/ccs	PacBio_Cortex_Rep2	mm10_ERCC_SIRV	chr2	120609378	120621277	+	6	2850	5880	514316	ENSMUSG00000027285.13	ENCODEMT000514316	Haus2	ENCODEMT000514316	Known	NNC	None	0.800000011920929	None	None	None	None
m54284U_191109_043049/158861857/ccs	PacBio_Cortex_Rep2	mm10_ERCC_SIRV	chr14	122107139	122159332	+	17	2734	42610	109692	ENSMUSG00000025544.13	ENSMUST00000026624.10	Tm9sf2	Tm9sf2-201	Known	Known	None	0.15000000596046448	None	None	None	None
m54284U_191107_221739/56557630/ccs	PacBio_Cortex_Rep1	mm10_ERCC_SIRV	chr18	82554535	82585627	+	6	1981	49728	129849	ENSMUSG00000041607.17	ENSMUST00000152071.8	Mbp	Mbp-215	Known	Known	None	0.20000000298023224	None	None	None	None
m54284U_191109_043049/148965082/ccs	PacBio_Cortex_Rep2	mm10_ERCC_SIRV	chr16	56029709	56015506	-	6	2385	45515	514298	ENSMUSG00000071533.11	ENCODEMT000514298	Pcnp	ENCODEMT000514298	Known	NNC	None	0.05000000074505806	None	None	None	None
m54284U_191109_043049/110102952/ccs	PacBio_Cortex_Rep2	mm10_ERCC_SIRV	chr11	98096010	98088706	-	4	3097	34296	514317	ENSMUSG00000020883.18	ENCODEMT000514317	Fbxl20	ENCODEMT000514317	Known	ISM	Suffix	0.30000001192092896	None	None	None	None
m54284U_191212_053548/51709416/ccs	PacBio_Hippocampus_Rep1	mm10_ERCC_SIRV	chr7	126799169	126795235	-	9	1425	23517	61230	ENSMUSG00000030695.16	ENSMUST00000032934.11	Aldoa	Aldoa-201	Known	Known	None	0.10000000149011612	None	None	None	None
m54284U_191212_053548/10225591/ccs	PacBio_Hippocampus_Rep1	mm10_ERCC_SIRV	chr14	122107139	122159333	+	17	2735	42610	109692	ENSMUSG00000025544.13	ENSMUST00000026624.10	Tm9sf2	Tm9sf2-201	Known	Known	None	0.15000000596046448	None	None	None	None
m54284U_191212_053548/67898114/ccs	PacBio_Hippocampus_Rep1	mm10_ERCC_SIRV	chr5	135168507	135181840	+	6	1519	15727	41329	ENSMUSG00000029681.12	ENSMUST00000031692.11	Bcl7b	Bcl7b-201	Known	Known	None	0.20000000298023224	None	None	None	None
m54284U_191107_221739/108595479/ccs	PacBio_Cortex_Rep1	mm10_ERCC_SIRV	chr4	129121256	129111576	-	4	1490	12139	31364	ENSMUSG00000028785.13	ENSMUST00000030572.9	Hpca	Hpca-201	Known	Known	None	0.15000000596046448	None	None	None	None
m54284U_191212_053548/75892598/ccs	PacBio_Hippocampus_Rep1	mm10_ERCC_SIRV	chr9	107534080	107538647	+	2	2033	28981	75948	ENSMUSG00000010045.2	ENSMUST00000010189.2	Tmem115	Tmem115-201	Known	Known	None	0.05000000074505806	None	None	None	None
m54284U_191107_221739/56557706/ccs	PacBio_Cortex_Rep1	mm10_ERCC_SIRV	chr18	82554535	82585626	+	5	1902	49728	129852	ENSMUSG00000041607.17	ENSMUST00000133193.8	Mbp	Mbp-211	Known	Known	None	0.20000000298023224	None	None	None	None
m54284U_191212_053548/31129976/ccs	PacBio_Hippocampus_Rep1	mm10_ERCC_SIRV	chr14	122107139	122159594	+	17	2996	42610	109692	ENSMUSG00000025544.13	ENSMUST00000026624.10	Tm9sf2	Tm9sf2-201	Known	Known	None	0.30000001192092896	None	None	None	None
m54284U_191109_043049/155255151/ccs	PacBio_Cortex_Rep2	mm10_ERCC_SIRV	chr16	56029710	56015506	-	5	2465	45515	117932	ENSMUSG00000071533.11	ENSMUST00000130818.7	Pcnp	Pcnp-206	Known	Known	None	0.05000000074505806	None	None	None	None
m54284U_191109_043049/156437162/ccs	PacBio_Cortex_Rep2	mm10_ERCC_SIRV	chr2	120609378	120620376	+	6	1975	5880	15472	ENSMUSG00000027285.13	ENSMUST00000124187.7	Haus2	Haus2-203	Known	Known	None	0.75	None	None	None	None
m54284U_191212_053548/51775607/ccs	PacBio_Hippocampus_Rep1	mm10_ERCC_SIRV	chr7	126799168	126795235	-	9	1424	23517	61230	ENSMUSG00000030695.16	ENSMUST00000032934.11	Aldoa	Aldoa-201	Known	Known	None	0.10000000149011612	None	None	None	None
m54284U_191109_043049/112789883/ccs	PacBio_Cortex_Rep2	mm10_ERCC_SIRV	chr11	98149581	98088706	-	15	2420	34296	90328	ENSMUSG00000020883.18	ENSMUST00000103143.9	Fbxl20	Fbxl20-201	Known	Known	None	0.30000001192092896	None	None	None	None
m54284U_191212_053548/57345769/ccs	PacBio_Hippocampus_Rep1	mm10_ERCC_SIRV	chr14	122107139	122159333	+	17	2735	42610	109692	ENSMUSG00000025544.13	ENSMUST00000026624.10	Tm9sf2	Tm9sf2-201	Known	Known	None	0.15000000596046448	None	None	None	None
m54284U_191213_120042/53149755/ccs	PacBio_Hippocampus_Rep2	mm10_ERCC_SIRV	chr5	135168507	135181842	+	6	1521	15727	41329	ENSMUSG00000029681.12	ENSMUST00000031692.11	Bcl7b	Bcl7b-201	Known	Known	None	0.20000000298023224	None	None	None	None
m54284U_191107_221739/56558022/ccs	PacBio_Cortex_Rep1	mm10_ERCC_SIRV	chr18	82554535	82585607	+	5	1883	49728	129852	ENSMUSG00000041607.17	ENSMUST00000133193.8	Mbp	Mbp-211	Known	Known	None	0.6000000238418579	None	None	None	None
m54284U_191212_053548/76349492/ccs	PacBio_Hippocampus_Rep1	mm10_ERCC_SIRV	chr9	107534080	107538646	+	2	2032	28981	75948	ENSMUSG00000010045.2	ENSMUST00000010189.2	Tmem115	Tmem115-201	Known	Known	None	0.05000000074505806	None	None	None	None
m54284U_191109_043049/166726121/ccs	PacBio_Cortex_Rep2	mm10_ERCC_SIRV	chr16	56029681	56015506	-	5	2237	45515	117930	ENSMUSG00000071533.11	ENSMUST00000114444.8	Pcnp	Pcnp-202	Known	Known	None	0.05000000074505806	None	None	None	None
m54284U_191107_221739/108922351/ccs	PacBio_Cortex_Rep1	mm10_ERCC_SIRV	chr4	129121286	129111576	-	4	1520	12139	31364	ENSMUSG00000028785.13	ENSMUST00000030572.9	Hpca	Hpca-201	Known	Known	None	0.15000000596046448	None	None	None	None
m54284U_191212_053548/66848433/ccs	PacBio_Hippocampus_Rep1	mm10_ERCC_SIRV	chr14	122107139	122159310	+	17	2712	42610	109692	ENSMUSG00000025544.13	ENSMUST00000026624.10	Tm9sf2	Tm9sf2-201	Known	Known	None	0.550000011920929	None	None	None	None
m54284U_191212_053548/4655710/ccs	PacBio_Hippocampus_Rep1	mm10_ERCC_SIRV	chr2	120609378	120620378	+	6	1977	5880	15472	ENSMUSG00000027285.13	ENSMUST00000124187.7	Haus2	Haus2-203	Known	Known	None	0.8500000238418579	None	None	None	None
m54284U_191109_043049/116065690/ccs	PacBio_Cortex_Rep2	mm10_ERCC_SIRV	chr11	98149578	98088706	-	15	2417	34296	90328	ENSMUSG00000020883.18	ENSMUST00000103143.9	Fbxl20	Fbxl20-201	Known	Known	None	0.30000001192092896	None	None	None	None
m54284U_191213_120042/21104089/ccs	PacBio_Hippocampus_Rep2	mm10_ERCC_SIRV	chr1	185455421	185465182	+	4	1683	3271	8125	ENSMUSG00000026614.6	ENSMUST00000061093.6	Slc30a10	Slc30a10-201	Known	Known	None	0.44999998807907104	None	None	None	None
m54284U_191107_221739/56558288/ccs	PacBio_Cortex_Rep1	mm10_ERCC_SIRV	chr18	82554535	82585628	+	5	1904	49728	129852	ENSMUSG00000041607.17	ENSMUST00000133193.8	Mbp	Mbp-211	Known	Known	None	0.15000000596046448	None	None	None	None
m54284U_191212_053548/51841210/ccs	PacBio_Hippocampus_Rep1	mm10_ERCC_SIRV	chr7	126799168	126795235	-	9	1424	23517	61230	ENSMUSG00000030695.16	ENSMUST00000032934.11	Aldoa	Aldoa-201	Known	Known	None	0.10000000149011612	None	None	None	None
m54284U_191109_043049/170001005/ccs	PacBio_Cortex_Rep2	mm10_ERCC_SIRV	chr16	56029680	56015506	-	5	2184	45515	117929	ENSMUSG00000071533.11	ENSMUST00000125040.7	Pcnp	Pcnp-205	Known	Known	None	0.05000000074505806	None	None	None	None
m54284U_191212_053548/72616539/ccs	PacBio_Hippocampus_Rep1	mm10_ERCC_SIRV	chr14	122107139	122159331	+	17	2733	42610	109692	ENSMUSG00000025544.13	ENSMUST00000026624.10	Tm9sf2	Tm9sf2-201	Known	Known	None	0.15000000596046448	None	None	None	None
m54284U_191213_120042/73662786/ccs	PacBio_Hippocampus_Rep2	mm10_ERCC_SIRV	chr5	135168507	135181850	+	6	1529	15727	41329	ENSMUSG00000029681.12	ENSMUST00000031692.11	Bcl7b	Bcl7b-201	Known	Known	None	0.20000000298023224	None	None	None	None
m54284U_191212_053548/81005403/ccs	PacBio_Hippocampus_Rep1	mm10_ERCC_SIRV	chr9	107534080	107538645	+	2	2045	28981	75948	ENSMUSG00000010045.2	ENSMUST00000010189.2	Tmem115	Tmem115-201	Known	Known	None	0.05000000074505806	None	None	None	None
m54284U_191212_053548/31786406/ccs	PacBio_Hippocampus_Rep1	mm10_ERCC_SIRV	chr2	120609378	120612758	+	1	3381	5880	514318	ENSMUSG00000027285.13	ENCODEMT000514318	Haus2	ENCODEMT000514318	Known	Genomic	None	0.8999999761581421	None	None	None	None
m54284U_191212_053548/73272120/ccs	PacBio_Hippocampus_Rep1	mm10_ERCC_SIRV	chr14	122107139	122159333	+	17	2735	42610	109692	ENSMUSG00000025544.13	ENSMUST00000026624.10	Tm9sf2	Tm9sf2-201	Known	Known	None	0.15000000596046448	None	None	None	None
m54284U_191107_221739/109775645/ccs	PacBio_Cortex_Rep1	mm10_ERCC_SIRV	chr4	129121240	129111576	-	4	1474	12139	31364	ENSMUSG00000028785.13	ENSMUST00000030572.9	Hpca	Hpca-201	Known	Known	None	0.15000000596046448	None	None	None	None
m54284U_191107_221739/56558306/ccs	PacBio_Cortex_Rep1	mm10_ERCC_SIRV	chr18	82554535	82585627	+	5	1903	49728	129852	ENSMUSG00000041607.17	ENSMUST00000133193.8	Mbp	Mbp-211	Known	Known	None	0.20000000298023224	None	None	None	None
m54284U_191109_043049/174719973/ccs	PacBio_Cortex_Rep2	mm10_ERCC_SIRV	chr16	56029688	56015506	-	5	2192	45515	117929	ENSMUSG00000071533.11	ENSMUST00000125040.7	Pcnp	Pcnp-205	Known	Known	None	0.05000000074505806	None	None	None	None
m54284U_191109_043049/117770420/ccs	PacBio_Cortex_Rep2	mm10_ERCC_SIRV	chr11	98150267	98088706	-	15	2331	34296	514232	ENSMUSG00000020883.18	ENCODEMT000514232	Fbxl20	ENCODEMT000514232	Known	NNC	None	0.30000001192092896	None	None	None	None
m54284U_191212_053548/51970529/ccs	PacBio_Hippocampus_Rep1	mm10_ERCC_SIRV	chr7	126799184	126795235	-	9	1440	23517	61230	ENSMUSG00000030695.16	ENSMUST00000032934.11	Aldoa	Aldoa-201	Known	Known	None	0.10000000149011612	None	None	None	None
m54284U_191212_053548/76351412/ccs	PacBio_Hippocampus_Rep1	mm10_ERCC_SIRV	chr14	122107139	122159391	+	17	2793	42610	109692	ENSMUSG00000025544.13	ENSMUST00000026624.10	Tm9sf2	Tm9sf2-201	Known	Known	None	0.30000001192092896	None	None	None	None
m54284U_191212_053548/138611215/ccs	PacBio_Hippocampus_Rep1	mm10_ERCC_SIRV	chr9	107534080	107538647	+	2	2019	28981	75948	ENSMUSG00000010045.2	ENSMUST00000010189.2	Tmem115	Tmem115-201	Known	Known	None	0.05000000074505806	None	None	None	None
m54284U_191213_120042/129958928/ccs	PacBio_Hippocampus_Rep2	mm10_ERCC_SIRV	chr5	135168507	135181842	+	6	1521	15727	41329	ENSMUSG00000029681.12	ENSMUST00000031692.11	Bcl7b	Bcl7b-201	Known	Known	None	0.20000000298023224	None	None	None	None
m54284U_191107_221739/56558433/ccs	PacBio_Cortex_Rep1	mm10_ERCC_SIRV	chr18	82554535	82585607	+	5	1883	49728	129852	ENSMUSG00000041607.17	ENSMUST00000133193.8	Mbp	Mbp-211	Known	Known	None	0.6000000238418579	None	None	None	None
m54284U_191212_053548/123207825/ccs	PacBio_Hippocampus_Rep1	mm10_ERCC_SIRV	chr1	185455439	185465749	+	4	2232	3271	8125	ENSMUSG00000026614.6	ENSMUST00000061093.6	Slc30a10	Slc30a10-201	Known	Known	None	0.4000000059604645	None	None	None	None
m54284U_191109_043049/177276169/ccs	PacBio_Cortex_Rep2	mm10_ERCC_SIRV	chr16	56029670	56015506	-	6	2346	45515	514298	ENSMUSG00000071533.11	ENCODEMT000514298	Pcnp	ENCODEMT000514298	Known	NNC	None	0.05000000074505806	None	None	None	None
m54284U_191212_053548/118949833/ccs	PacBio_Hippocampus_Rep1	mm10_ERCC_SIRV	chr14	122107139	122159331	+	17	2733	42610	109692	ENSMUSG00000025544.13	ENSMUST00000026624.10	Tm9sf2	Tm9sf2-201	Known	Known	None	0.15000000596046448	None	None	None	None
m54284U_191109_043049/131074441/ccs	PacBio_Cortex_Rep2	mm10_ERCC_SIRV	chr11	98149582	98088706	-	15	2421	34296	90328	ENSMUSG00000020883.18	ENSMUST00000103143.9	Fbxl20	Fbxl20-201	Known	Known	None	0.30000001192092896	None	None	None	None
m54284U_191212_053548/46203463/ccs	PacBio_Hippocampus_Rep1	mm10_ERCC_SIRV	chr2	120609378	120620378	+	6	1977	5880	15472	ENSMUSG00000027285.13	ENSMUST00000124187.7	Haus2	Haus2-203	Known	Known	None	0.8500000238418579	None	None	None	None
m54284U_191107_221739/109970142/ccs	PacBio_Cortex_Rep1	mm10_ERCC_SIRV	chr4	129121243	129111576	-	4	1477	12139	31364	ENSMUSG00000028785.13	ENSMUST00000030572.9	Hpca	Hpca-201	Known	Known	None	0.15000000596046448	None	None	None	None
m54284U_191212_053548/51971269/ccs	PacBio_Hippocampus_Rep1	mm10_ERCC_SIRV	chr7	126799160	126795235	-	9	1416	23517	61230	ENSMUSG00000030695.16	ENSMUST00000032934.11	Aldoa	Aldoa-201	Known	Known	None	0.10000000149011612	None	None	None	None
m54284U_191107_221739/56559860/ccs	PacBio_Cortex_Rep1	mm10_ERCC_SIRV	chr18	82554535	82585627	+	5	1903	49728	129852	ENSMUSG00000041607.17	ENSMUST00000133193.8	Mbp	Mbp-211	Known	Known	None	0.20000000298023224	None	None	None	None
m54284U_191212_053548/132579934/ccs	PacBio_Hippocampus_Rep1	mm10_ERCC_SIRV	chr14	122107139	122159324	+	17	2726	42610	109692	ENSMUSG00000025544.13	ENSMUST00000026624.10	Tm9sf2	Tm9sf2-201	Known	Known	None	0.3499999940395355	None	None	None	None
m54284U_191109_043049/177406133/ccs	PacBio_Cortex_Rep2	mm10_ERCC_SIRV	chr16	56029700	56015506	-	5	2455	45515	117932	ENSMUSG00000071533.11	ENSMUST00000130818.7	Pcnp	Pcnp-206	Known	Known	None	0.05000000074505806	None	None	None	None
m54284U_191212_053548/58589260/ccs	PacBio_Hippocampus_Rep1	mm10_ERCC_SIRV	chr9	107534081	107538647	+	2	2032	28981	75948	ENSMUSG00000010045.2	ENSMUST00000010189.2	Tmem115	Tmem115-201	Known	Known	None	0.05000000074505806	None	None	None	None
m54284U_191109_043049/85984424/ccs	PacBio_Cortex_Rep2	mm10_ERCC_SIRV	chr5	135168508	135181837	+	6	1515	15727	41329	ENSMUSG00000029681.12	ENSMUST00000031692.11	Bcl7b	Bcl7b-201	Known	Known	None	0.30000001192092896	None	None	None	None
m54284U_191109_043049/136841897/ccs	PacBio_Cortex_Rep2	mm10_ERCC_SIRV	chr11	98149593	98088617	-	14	4156	34296	514235	ENSMUSG00000020883.18	ENCODEMT000514235	Fbxl20	ENCODEMT000514235	Known	NIC	None	0.30000001192092896	None	None	None	None
m54284U_191212_053548/143394131/ccs	PacBio_Hippocampus_Rep1	mm10_ERCC_SIRV	chr14	122107139	122159333	+	17	2735	42610	109692	ENSMUSG00000025544.13	ENSMUST00000026624.10	Tm9sf2	Tm9sf2-201	Known	Known	None	0.15000000596046448	None	None	None	None
m54284U_191212_053548/75629433/ccs	PacBio_Hippocampus_Rep1	mm10_ERCC_SIRV	chr1	185455445	185465169	+	4	1653	3271	8125	ENSMUSG00000026614.6	ENSMUST00000061093.6	Slc30a10	Slc30a10-201	Known	Known	None	0.3499999940395355	None	None	None	None
m54284U_191107_221739/56559884/ccs	PacBio_Cortex_Rep1	mm10_ERCC_SIRV	chr18	82554535	82585626	+	5	1902	49728	129852	ENSMUSG00000041607.17	ENSMUST00000133193.8	Mbp	Mbp-211	Known	Known	None	0.20000000298023224	None	None	None	None
m54284U_191212_053548/133433234/ccs	PacBio_Hippocampus_Rep1	mm10_ERCC_SIRV	chr2	120609378	120621327	+	6	2926	5880	15472	ENSMUSG00000027285.13	ENSMUST00000124187.7	Haus2	Haus2-203	Known	Known	None	0.699999988079071	None	None	None	None
m54284U_191212_053548/1442721/ccs	PacBio_Hippocampus_Rep1	mm10_ERCC_SIRV	chr16	56029687	56015506	-	5	2191	45515	117929	ENSMUSG00000071533.11	ENSMUST00000125040.7	Pcnp	Pcnp-205	Known	Known	None	0.05000000074505806	None	None	None	None
m54284U_191107_221739/110101862/ccs	PacBio_Cortex_Rep1	mm10_ERCC_SIRV	chr4	129121248	129111576	-	4	1482	12139	31364	ENSMUSG00000028785.13	ENSMUST00000030572.9	Hpca	Hpca-201	Known	Known	None	0.15000000596046448	None	None	None	None
m54284U_191212_053548/52102722/ccs	PacBio_Hippocampus_Rep1	mm10_ERCC_SIRV	chr7	126799139	126795235	-	9	1395	23517	61230	ENSMUSG00000030695.16	ENSMUST00000032934.11	Aldoa	Aldoa-201	Known	Known	None	0.10000000149011612	None	None	None	None
m54284U_191212_053548/157286454/ccs	PacBio_Hippocampus_Rep1	mm10_ERCC_SIRV	chr14	122107145	122159595	+	17	2724	42610	513348	ENSMUSG00000025544.13	ENCODEMT000513348	Tm9sf2	ENCODEMT000513348	Known	NNC	None	0.3499999940395355	None	None	None	None
m54284U_191213_120042/4655106/ccs	PacBio_Hippocampus_Rep2	mm10_ERCC_SIRV	chr9	107534081	107538684	+	2	2069	28981	75948	ENSMUSG00000010045.2	ENSMUST00000010189.2	Tmem115	Tmem115-201	Known	Known	None	0.20000000298023224	None	None	None	None
m54284U_191109_043049/141363163/ccs	PacBio_Cortex_Rep2	mm10_ERCC_SIRV	chr11	98149582	98088706	-	15	2421	34296	90328	ENSMUSG00000020883.18	ENSMUST00000103143.9	Fbxl20	Fbxl20-201	Known	Known	None	0.30000001192092896	None	None	None	None
m54284U_191107_221739/163449058/ccs	PacBio_Cortex_Rep1	mm10_ERCC_SIRV	chr5	135168510	135181734	+	6	1410	15727	41329	ENSMUSG00000029681.12	ENSMUST00000031692.11	Bcl7b	Bcl7b-201	Known	Known	None	0.4000000059604645	None	None	None	None
m54284U_191107_221739/56689677/ccs	PacBio_Cortex_Rep1	mm10_ERCC_SIRV	chr18	82554535	82585607	+	5	1883	49728	129852	ENSMUSG00000041607.17	ENSMUST00000133193.8	Mbp	Mbp-211	Known	Known	None	0.6000000238418579	None	None	None	None
m54284U_191212_053548/3213399/ccs	PacBio_Hippocampus_Rep1	mm10_ERCC_SIRV	chr16	56029699	56015506	-	5	2454	45515	117932	ENSMUSG00000071533.11	ENSMUST00000130818.7	Pcnp	Pcnp-206	Known	Known	None	0.05000000074505806	None	None	None	None
m54284U_191212_053548/166398539/ccs	PacBio_Hippocampus_Rep1	mm10_ERCC_SIRV	chr14	122107139	122159604	+	17	3006	42610	109692	ENSMUSG00000025544.13	ENSMUST00000026624.10	Tm9sf2	Tm9sf2-201	Known	Known	None	0.30000001192092896	None	None	None	None
m54284U_191107_221739/19988810/ccs	PacBio_Cortex_Rep1	mm10_ERCC_SIRV	chr2	120609380	120620378	+	6	1975	5880	15472	ENSMUSG00000027285.13	ENSMUST00000124187.7	Haus2	Haus2-203	Known	Known	None	0.8500000238418579	None	None	None	None
m54284U_191109_043049/105843285/ccs	PacBio_Cortex_Rep2	mm10_ERCC_SIRV	chr1	185455456	185465755	+	4	2257	3271	514215	ENSMUSG00000026614.6	ENCODEMT000514215	Slc30a10	ENCODEMT000514215	Known	NNC	None	0.4000000059604645	None	None	None	None
m54284U_191212_053548/52166672/ccs	PacBio_Hippocampus_Rep1	mm10_ERCC_SIRV	chr7	126799185	126795235	-	9	1441	23517	61230	ENSMUSG00000030695.16	ENSMUST00000032934.11	Aldoa	Aldoa-201	Known	Known	None	0.10000000149011612	None	None	None	None
m54284U_191107_221739/110102839/ccs	PacBio_Cortex_Rep1	mm10_ERCC_SIRV	chr4	129121257	129111576	-	4	1491	12139	31364	ENSMUSG00000028785.13	ENSMUST00000030572.9	Hpca	Hpca-201	Known	Known	None	0.15000000596046448	None	None	None	None
m54284U_191107_221739/56689737/ccs	PacBio_Cortex_Rep1	mm10_ERCC_SIRV	chr18	82554535	82585627	+	5	1903	49728	129852	ENSMUSG00000041607.17	ENSMUST00000133193.8	Mbp	Mbp-211	Known	Known	None	0.20000000298023224	None	None	None	None
m54284U_191212_053548/175703376/ccs	PacBio_Hippocampus_Rep1	mm10_ERCC_SIRV	chr14	122107139	122159324	+	17	2726	42610	109692	ENSMUSG00000025544.13	ENSMUST00000026624.10	Tm9sf2	Tm9sf2-201	Known	Known	None	0.3499999940395355	None	None	None	None
m54284U_191213_120042/24644406/ccs	PacBio_Hippocampus_Rep2	mm10_ERCC_SIRV	chr9	107534081	107538644	+	2	2029	28981	75948	ENSMUSG00000010045.2	ENSMUST00000010189.2	Tmem115	Tmem115-201	Known	Known	None	0.05000000074505806	None	None	None	None
m54284U_191212_053548/9241702/ccs	PacBio_Hippocampus_Rep1	mm10_ERCC_SIRV	chr16	56029676	56015506	-	5	2431	45515	117932	ENSMUSG00000071533.11	ENSMUST00000130818.7	Pcnp	Pcnp-206	Known	Known	None	0.05000000074505806	None	None	None	None
m54284U_191109_043049/153945430/ccs	PacBio_Cortex_Rep2	mm10_ERCC_SIRV	chr11	98149565	98088706	-	15	2404	34296	90328	ENSMUSG00000020883.18	ENSMUST00000103143.9	Fbxl20	Fbxl20-201	Known	Known	None	0.30000001192092896	None	None	None	None
m54284U_191213_120042/29951542/ccs	PacBio_Hippocampus_Rep2	mm10_ERCC_SIRV	chr5	135168513	135181792	+	6	1465	15727	41329	ENSMUSG00000029681.12	ENSMUST00000031692.11	Bcl7b	Bcl7b-201	Known	Known	None	0.30000001192092896	None	None	None	None
m54284U_191213_120042/5834452/ccs	PacBio_Hippocampus_Rep2	mm10_ERCC_SIRV	chr14	122107139	122159333	+	17	2735	42610	109692	ENSMUSG00000025544.13	ENSMUST00000026624.10	Tm9sf2	Tm9sf2-201	Known	Known	None	0.15000000596046448	None	None	None	None
m54284U_191107_221739/56690192/ccs	PacBio_Cortex_Rep1	mm10_ERCC_SIRV	chr18	82554535	82585627	+	7	2104	49728	129853	ENSMUSG00000041607.17	ENSMUST00000123251.8	Mbp	Mbp-209	Known	Known	None	0.20000000298023224	None	None	None	None
m54284U_191107_221739/49217570/ccs	PacBio_Cortex_Rep1	mm10_ERCC_SIRV	chr2	120609380	120621557	+	6	3154	5880	15472	ENSMUSG00000027285.13	ENSMUST00000124187.7	Haus2	Haus2-203	Known	Known	None	0.4000000059604645	None	None	None	None
m54284U_191212_053548/10159060/ccs	PacBio_Hippocampus_Rep1	mm10_ERCC_SIRV	chr16	56029677	56015506	-	5	2181	45515	117929	ENSMUSG00000071533.11	ENSMUST00000125040.7	Pcnp	Pcnp-205	Known	Known	None	0.05000000074505806	None	None	None	None
m54284U_191212_053548/52169553/ccs	PacBio_Hippocampus_Rep1	mm10_ERCC_SIRV	chr7	126799156	126795235	-	9	1412	23517	61230	ENSMUSG00000030695.16	ENSMUST00000032934.11	Aldoa	Aldoa-201	Known	Known	None	0.10000000149011612	None	None	None	None
m54284U_191213_120042/91752459/ccs	PacBio_Hippocampus_Rep2	mm10_ERCC_SIRV	chr1	185455483	185465749	+	3	1948	3271	514319	ENSMUSG00000026614.6	ENCODEMT000514319	Slc30a10	ENCODEMT000514319	Known	NIC	None	0.4000000059604645	None	None	None	None
m54284U_191109_043049/171312705/ccs	PacBio_Cortex_Rep2	mm10_ERCC_SIRV	chr11	98149618	98088706	-	15	2457	34296	90328	ENSMUSG00000020883.18	ENSMUST00000103143.9	Fbxl20	Fbxl20-201	Known	Known	None	0.30000001192092896	None	None	None	None
m54284U_191107_221739/110364803/ccs	PacBio_Cortex_Rep1	mm10_ERCC_SIRV	chr4	129121246	129111576	-	4	1480	12139	31364	ENSMUSG00000028785.13	ENSMUST00000030572.9	Hpca	Hpca-201	Known	Known	None	0.15000000596046448	None	None	None	None
m54284U_191213_120042/27396428/ccs	PacBio_Hippocampus_Rep2	mm10_ERCC_SIRV	chr9	107534081	107538654	+	2	2039	28981	75948	ENSMUSG00000010045.2	ENSMUST00000010189.2	Tmem115	Tmem115-201	Known	Known	None	0.10000000149011612	None	None	None	None
m54284U_191213_120042/6030701/ccs	PacBio_Hippocampus_Rep2	mm10_ERCC_SIRV	chr14	122107139	122159393	+	17	2795	42610	109692	ENSMUSG00000025544.13	ENSMUST00000026624.10	Tm9sf2	Tm9sf2-201	Known	Known	None	0.30000001192092896	None	None	None	None
m54284U_191107_221739/56691001/ccs	PacBio_Cortex_Rep1	mm10_ERCC_SIRV	chr18	82554535	82585627	+	5	1903	49728	129852	ENSMUSG00000041607.17	ENSMUST00000133193.8	Mbp	Mbp-211	Known	Known	None	0.20000000298023224	None	None	None	None
m54284U_191212_053548/13567650/ccs	PacBio_Hippocampus_Rep1	mm10_ERCC_SIRV	chr16	56029679	56015506	-	5	2229	45515	117930	ENSMUSG00000071533.11	ENSMUST00000114444.8	Pcnp	Pcnp-202	Known	Known	None	0.05000000074505806	None	None	None	None
m54284U_191107_221739/133957692/ccs	PacBio_Cortex_Rep1	mm10_ERCC_SIRV	chr5	135168514	135181849	+	6	1521	15727	41329	ENSMUSG00000029681.12	ENSMUST00000031692.11	Bcl7b	Bcl7b-201	Known	Known	None	0.20000000298023224	None	None	None	None
m54284U_191213_120042/17303392/ccs	PacBio_Hippocampus_Rep2	mm10_ERCC_SIRV	chr14	122107139	122158765	+	17	2167	42610	109692	ENSMUSG00000025544.13	ENSMUST00000026624.10	Tm9sf2	Tm9sf2-201	Known	Known	None	0.30000001192092896	None	None	None	None
m54284U_191212_053548/52364031/ccs	PacBio_Hippocampus_Rep1	mm10_ERCC_SIRV	chr7	126799168	126795235	-	9	1424	23517	61230	ENSMUSG00000030695.16	ENSMUST00000032934.11	Aldoa	Aldoa-201	Known	Known	None	0.10000000149011612	None	None	None	None
m54284U_191212_053548/919607/ccs	PacBio_Hippocampus_Rep1	mm10_ERCC_SIRV	chr11	98149575	98088706	-	15	2414	34296	90328	ENSMUSG00000020883.18	ENSMUST00000103143.9	Fbxl20	Fbxl20-201	Known	Known	None	0.30000001192092896	None	None	None	None
m54284U_191109_043049/137953680/ccs	PacBio_Cortex_Rep2	mm10_ERCC_SIRV	chr2	120609380	120621312	+	6	2909	5880	15472	ENSMUSG00000027285.13	ENSMUST00000124187.7	Haus2	Haus2-203	Known	Known	None	0.5	None	None	None	None
m54284U_191212_053548/16319931/ccs	PacBio_Hippocampus_Rep1	mm10_ERCC_SIRV	chr16	56029708	56015506	-	5	2463	45515	117932	ENSMUSG00000071533.11	ENSMUST00000130818.7	Pcnp	Pcnp-206	Known	Known	None	0.05000000074505806	None	None	None	None
m54284U_191213_120042/55379391/ccs	PacBio_Hippocampus_Rep2	mm10_ERCC_SIRV	chr9	107534081	107538655	+	2	2040	28981	75948	ENSMUSG00000010045.2	ENSMUST00000010189.2	Tmem115	Tmem115-201	Known	Known	None	0.10000000149011612	None	None	None	None
m54284U_191107_221739/56691414/ccs	PacBio_Cortex_Rep1	mm10_ERCC_SIRV	chr18	82554535	82585622	+	5	1898	49728	129852	ENSMUSG00000041607.17	ENSMUST00000133193.8	Mbp	Mbp-211	Known	Known	None	0.20000000298023224	None	None	None	None
m54284U_191213_120042/26019255/ccs	PacBio_Hippocampus_Rep2	mm10_ERCC_SIRV	chr14	122107139	122159333	+	17	2735	42610	109692	ENSMUSG00000025544.13	ENSMUST00000026624.10	Tm9sf2	Tm9sf2-201	Known	Known	None	0.15000000596046448	None	None	None	None
m54284U_191107_221739/110756514/ccs	PacBio_Cortex_Rep1	mm10_ERCC_SIRV	chr4	129121274	129111576	-	4	1508	12139	31364	ENSMUSG00000028785.13	ENSMUST00000030572.9	Hpca	Hpca-201	Known	Known	None	0.15000000596046448	None	None	None	None
m54284U_191107_221739/161940785/ccs	PacBio_Cortex_Rep1	mm10_ERCC_SIRV	chr1	185455510	185468760	+	4	5210	3271	514215	ENSMUSG00000026614.6	ENCODEMT000514215	Slc30a10	ENCODEMT000514215	Known	NNC	None	0.15000000596046448	None	None	None	None
m54284U_191109_043049/72747003/ccs	PacBio_Cortex_Rep2	mm10_ERCC_SIRV	chr5	135168514	135181851	+	6	1523	15727	41329	ENSMUSG00000029681.12	ENSMUST00000031692.11	Bcl7b	Bcl7b-201	Known	Known	None	0.20000000298023224	None	None	None	None
m54284U_191213_120042/36178151/ccs	PacBio_Hippocampus_Rep2	mm10_ERCC_SIRV	chr14	122107139	122159333	+	17	2735	42610	109692	ENSMUSG00000025544.13	ENSMUST00000026624.10	Tm9sf2	Tm9sf2-201	Known	Known	None	0.15000000596046448	None	None	None	None
m54284U_191212_053548/25624595/ccs	PacBio_Hippocampus_Rep1	mm10_ERCC_SIRV	chr16	56029672	56015506	-	5	2427	45515	117932	ENSMUSG00000071533.11	ENSMUST00000130818.7	Pcnp	Pcnp-206	Known	Known	None	0.05000000074505806	None	None	None	None
m54284U_191212_053548/10683152/ccs	PacBio_Hippocampus_Rep1	mm10_ERCC_SIRV	chr11	98149606	98088706	-	15	2445	34296	90328	ENSMUSG00000020883.18	ENSMUST00000103143.9	Fbxl20	Fbxl20-201	Known	Known	None	0.30000001192092896	None	None	None	None
m54284U_191107_221739/56754355/ccs	PacBio_Cortex_Rep1	mm10_ERCC_SIRV	chr18	82554535	82585627	+	5	1903	49728	129852	ENSMUSG00000041607.17	ENSMUST00000133193.8	Mbp	Mbp-211	Known	Known	None	0.20000000298023224	None	None	None	None
m54284U_191212_053548/52429546/ccs	PacBio_Hippocampus_Rep1	mm10_ERCC_SIRV	chr7	126799136	126795235	-	9	1392	23517	61230	ENSMUSG00000030695.16	ENSMUST00000032934.11	Aldoa	Aldoa-201	Known	Known	None	0.10000000149011612	None	None	None	None
m54284U_191213_120042/145490595/ccs	PacBio_Hippocampus_Rep2	mm10_ERCC_SIRV	chr9	107534081	107538647	+	2	2032	28981	75948	ENSMUSG00000010045.2	ENSMUST00000010189.2	Tmem115	Tmem115-201	Known	Known	None	0.05000000074505806	None	None	None	None
m54284U_191213_120042/41484541/ccs	PacBio_Hippocampus_Rep2	mm10_ERCC_SIRV	chr14	122107139	122159324	+	17	2726	42610	109692	ENSMUSG00000025544.13	ENSMUST00000026624.10	Tm9sf2	Tm9sf2-201	Known	Known	None	0.3499999940395355	None	None	None	None
m54284U_191212_053548/21236332/ccs	PacBio_Hippocampus_Rep1	mm10_ERCC_SIRV	chr2	120609380	120620378	+	6	1975	5880	15472	ENSMUSG00000027285.13	ENSMUST00000124187.7	Haus2	Haus2-203	Known	Known	None	0.8500000238418579	None	None	None	None
m54284U_191212_053548/31916429/ccs	PacBio_Hippocampus_Rep1	mm10_ERCC_SIRV	chr16	56029676	56015506	-	5	2180	45515	117929	ENSMUSG00000071533.11	ENSMUST00000125040.7	Pcnp	Pcnp-205	Known	Known	None	0.05000000074505806	None	None	None	None
m54284U_191107_221739/110756961/ccs	PacBio_Cortex_Rep1	mm10_ERCC_SIRV	chr4	129121268	129111580	-	5	1532	12139	511391	ENSMUSG00000028785.13	ENCODEMT000511391	Hpca	ENCODEMT000511391	Known	NIC	None	0.15000000596046448	None	None	None	None
m54284U_191109_043049/100730121/ccs	PacBio_Cortex_Rep2	mm10_ERCC_SIRV	chr1	185455084	185466640	+	3	2829	3271	514291	ENSMUSG00000026614.6	ENCODEMT000514291	Slc30a10	ENCODEMT000514291	Known	NIC	None	0.20000000298023224	None	None	None	None
m54284U_191109_043049/125435966/ccs	PacBio_Cortex_Rep2	mm10_ERCC_SIRV	chr5	135168514	135181734	+	6	1406	15727	41329	ENSMUSG00000029681.12	ENSMUST00000031692.11	Bcl7b	Bcl7b-201	Known	Known	None	0.4000000059604645	None	None	None	None
m54284U_191107_221739/56754391/ccs	PacBio_Cortex_Rep1	mm10_ERCC_SIRV	chr18	82554535	82585627	+	5	1903	49728	129852	ENSMUSG00000041607.17	ENSMUST00000133193.8	Mbp	Mbp-211	Known	Known	None	0.20000000298023224	None	None	None	None
m54284U_191212_053548/13304468/ccs	PacBio_Hippocampus_Rep1	mm10_ERCC_SIRV	chr11	98149601	98088706	-	15	2440	34296	90328	ENSMUSG00000020883.18	ENSMUST00000103143.9	Fbxl20	Fbxl20-201	Known	Known	None	0.30000001192092896	None	None	None	None
m54284U_191213_120042/45091579/ccs	PacBio_Hippocampus_Rep2	mm10_ERCC_SIRV	chr14	122107139	122159333	+	17	2735	42610	109692	ENSMUSG00000025544.13	ENSMUST00000026624.10	Tm9sf2	Tm9sf2-201	Known	Known	None	0.15000000596046448	None	None	None	None
m54284U_191212_053548/52692238/ccs	PacBio_Hippocampus_Rep1	mm10_ERCC_SIRV	chr7	126799139	126795235	-	9	1395	23517	61230	ENSMUSG00000030695.16	ENSMUST00000032934.11	Aldoa	Aldoa-201	Known	Known	None	0.10000000149011612	None	None	None	None
m54284U_191212_053548/32180404/ccs	PacBio_Hippocampus_Rep1	mm10_ERCC_SIRV	chr16	56029677	56015506	-	5	2233	45515	117930	ENSMUSG00000071533.11	ENSMUST00000114444.8	Pcnp	Pcnp-202	Known	Known	None	0.05000000074505806	None	None	None	None
m54284U_191213_120042/148177311/ccs	PacBio_Hippocampus_Rep2	mm10_ERCC_SIRV	chr9	107534081	107538654	+	2	2039	28981	75948	ENSMUSG00000010045.2	ENSMUST00000010189.2	Tmem115	Tmem115-201	Known	Known	None	0.10000000149011612	None	None	None	None
m54284U_191213_120042/47973763/ccs	PacBio_Hippocampus_Rep2	mm10_ERCC_SIRV	chr14	122107139	122159331	+	17	2733	42610	109692	ENSMUSG00000025544.13	ENSMUST00000026624.10	Tm9sf2	Tm9sf2-201	Known	Known	None	0.15000000596046448	None	None	None	None
m54284U_191107_221739/13828710/ccs	PacBio_Cortex_Rep1	mm10_ERCC_SIRV	chr2	120609383	120620378	+	6	1972	5880	15472	ENSMUSG00000027285.13	ENSMUST00000124187.7	Haus2	Haus2-203	Known	Known	None	0.8500000238418579	None	None	None	None
m54284U_191107_221739/56756315/ccs	PacBio_Cortex_Rep1	mm10_ERCC_SIRV	chr18	82554535	82585627	+	5	1897	49728	129852	ENSMUSG00000041607.17	ENSMUST00000133193.8	Mbp	Mbp-211	Known	Known	None	0.20000000298023224	None	None	None	None
m54284U_191212_053548/27789893/ccs	PacBio_Hippocampus_Rep1	mm10_ERCC_SIRV	chr11	98149579	98088706	-	15	2418	34296	90328	ENSMUSG00000020883.18	ENSMUST00000103143.9	Fbxl20	Fbxl20-201	Known	Known	None	0.30000001192092896	None	None	None	None
m54284U_191107_221739/111019491/ccs	PacBio_Cortex_Rep1	mm10_ERCC_SIRV	chr4	129121307	129111576	-	4	1541	12139	31364	ENSMUSG00000028785.13	ENSMUST00000030572.9	Hpca	Hpca-201	Known	Known	None	0.15000000596046448	None	None	None	None
m54284U_191212_053548/35258953/ccs	PacBio_Hippocampus_Rep1	mm10_ERCC_SIRV	chr16	56029673	56015506	-	5	2428	45515	117932	ENSMUSG00000071533.11	ENSMUST00000130818.7	Pcnp	Pcnp-206	Known	Known	None	0.05000000074505806	None	None	None	None
m54284U_191213_120042/62456949/ccs	PacBio_Hippocampus_Rep2	mm10_ERCC_SIRV	chr14	122107139	122159333	+	17	2735	42610	109692	ENSMUSG00000025544.13	ENSMUST00000026624.10	Tm9sf2	Tm9sf2-201	Known	Known	None	0.15000000596046448	None	None	None	None
m54284U_191213_120042/47776968/ccs	PacBio_Hippocampus_Rep2	mm10_ERCC_SIRV	chr5	135168514	135181852	+	6	1524	15727	41329	ENSMUSG00000029681.12	ENSMUST00000031692.11	Bcl7b	Bcl7b-201	Known	Known	None	0.15000000596046448	None	None	None	None
m54284U_191107_221739/152043723/ccs	PacBio_Cortex_Rep1	mm10_ERCC_SIRV	chr1	185455534	185465182	+	4	1608	3271	514215	ENSMUSG00000026614.6	ENCODEMT000514215	Slc30a10	ENCODEMT000514215	Known	NNC	None	0.44999998807907104	None	None	None	None
m54284U_191212_053548/52756829/ccs	PacBio_Hippocampus_Rep1	mm10_ERCC_SIRV	chr7	126799150	126795235	-	9	1406	23517	61230	ENSMUSG00000030695.16	ENSMUST00000032934.11	Aldoa	Aldoa-201	Known	Known	None	0.10000000149011612	None	None	None	None
m54284U_191109_043049/54396741/ccs	PacBio_Cortex_Rep2	mm10_ERCC_SIRV	chr9	107534082	107538654	+	2	2038	28981	75948	ENSMUSG00000010045.2	ENSMUST00000010189.2	Tmem115	Tmem115-201	Known	Known	None	0.10000000149011612	None	None	None	None
m54284U_191213_120042/78186336/ccs	PacBio_Hippocampus_Rep2	mm10_ERCC_SIRV	chr14	122107139	122159329	+	17	2731	42610	109692	ENSMUSG00000025544.13	ENSMUST00000026624.10	Tm9sf2	Tm9sf2-201	Known	Known	None	0.15000000596046448	None	None	None	None
m54284U_191107_221739/56756712/ccs	PacBio_Cortex_Rep1	mm10_ERCC_SIRV	chr18	82554535	82585631	+	5	1907	49728	129852	ENSMUSG00000041607.17	ENSMUST00000133193.8	Mbp	Mbp-211	Known	Known	None	0.15000000596046448	None	None	None	None
m54284U_191212_053548/44433872/ccs	PacBio_Hippocampus_Rep1	mm10_ERCC_SIRV	chr16	56024548	56015506	-	4	2018	45515	514300	ENSMUSG00000071533.11	ENCODEMT000514300	Pcnp	ENCODEMT000514300	Known	ISM	Both	0.05000000074505806	None	None	None	None
m54284U_191212_053548/40633160/ccs	PacBio_Hippocampus_Rep1	mm10_ERCC_SIRV	chr11	98150194	98088617	-	15	2275	34296	514234	ENSMUSG00000020883.18	ENCODEMT000514234	Fbxl20	ENCODEMT000514234	Known	NIC	None	0.30000001192092896	None	None	None	None
m54284U_191213_120042/82903747/ccs	PacBio_Hippocampus_Rep2	mm10_ERCC_SIRV	chr14	122107139	122159321	+	17	2723	42610	109692	ENSMUSG00000025544.13	ENSMUST00000026624.10	Tm9sf2	Tm9sf2-201	Known	Known	None	0.30000001192092896	None	None	None	None
m54284U_191107_221739/49808149/ccs	PacBio_Cortex_Rep1	mm10_ERCC_SIRV	chr2	120609383	120621320	+	6	2914	5880	15472	ENSMUSG00000027285.13	ENSMUST00000124187.7	Haus2	Haus2-203	Known	Known	None	0.8999999761581421	None	None	None	None
m54284U_191213_120042/71565770/ccs	PacBio_Hippocampus_Rep2	mm10_ERCC_SIRV	chr5	135168514	135181849	+	6	1521	15727	41329	ENSMUSG00000029681.12	ENSMUST00000031692.11	Bcl7b	Bcl7b-201	Known	Known	None	0.20000000298023224	None	None	None	None
m54284U_191107_221739/111477434/ccs	PacBio_Cortex_Rep1	mm10_ERCC_SIRV	chr4	129121240	129111576	-	4	1474	12139	31364	ENSMUSG00000028785.13	ENSMUST00000030572.9	Hpca	Hpca-201	Known	Known	None	0.15000000596046448	None	None	None	None
m54284U_191109_043049/59508637/ccs	PacBio_Cortex_Rep2	mm10_ERCC_SIRV	chr9	107534082	107538647	+	2	2031	28981	75948	ENSMUSG00000010045.2	ENSMUST00000010189.2	Tmem115	Tmem115-201	Known	Known	None	0.05000000074505806	None	None	None	None
m54284U_191212_053548/52756921/ccs	PacBio_Hippocampus_Rep1	mm10_ERCC_SIRV	chr7	126799141	126795235	-	9	1397	23517	61230	ENSMUSG00000030695.16	ENSMUST00000032934.11	Aldoa	Aldoa-201	Known	Known	None	0.10000000149011612	None	None	None	None
m54284U_191212_053548/48958112/ccs	PacBio_Hippocampus_Rep1	mm10_ERCC_SIRV	chr16	56029664	56015506	-	5	2168	45515	117929	ENSMUSG00000071533.11	ENSMUST00000125040.7	Pcnp	Pcnp-205	Known	Known	None	0.05000000074505806	None	None	None	None
m54284U_191107_221739/56822148/ccs	PacBio_Cortex_Rep1	mm10_ERCC_SIRV	chr18	82554535	82585627	+	5	1903	49728	129852	ENSMUSG00000041607.17	ENSMUST00000133193.8	Mbp	Mbp-211	Known	Known	None	0.20000000298023224	None	None	None	None
m54284U_191213_120042/142738139/ccs	PacBio_Hippocampus_Rep2	mm10_ERCC_SIRV	chr1	185455548	185465179	+	4	1591	3271	514215	ENSMUSG00000026614.6	ENCODEMT000514215	Slc30a10	ENCODEMT000514215	Known	NNC	None	0.5	None	None	None	None
m54284U_191213_120042/89457192/ccs	PacBio_Hippocampus_Rep2	mm10_ERCC_SIRV	chr14	122107139	122159310	+	17	2712	42610	109692	ENSMUSG00000025544.13	ENSMUST00000026624.10	Tm9sf2	Tm9sf2-201	Known	Known	None	0.550000011920929	None	None	None	None
m54284U_191212_053548/42533245/ccs	PacBio_Hippocampus_Rep1	mm10_ERCC_SIRV	chr11	98092409	98088706	-	3	1471	34296	514320	ENSMUSG00000020883.18	ENCODEMT000514320	Fbxl20	ENCODEMT000514320	Known	ISM	Suffix	0.30000001192092896	None	None	None	None
m54284U_191107_221739/56822208/ccs	PacBio_Cortex_Rep1	mm10_ERCC_SIRV	chr18	82554535	82585627	+	5	1903	49728	129852	ENSMUSG00000041607.17	ENSMUST00000133193.8	Mbp	Mbp-211	Known	Known	None	0.20000000298023224	None	None	None	None
m54284U_191212_053548/53414251/ccs	PacBio_Hippocampus_Rep1	mm10_ERCC_SIRV	chr16	56029661	56015506	-	6	2337	45515	514298	ENSMUSG00000071533.11	ENCODEMT000514298	Pcnp	ENCODEMT000514298	Known	NNC	None	0.05000000074505806	None	None	None	None
m54284U_191213_120042/91097306/ccs	PacBio_Hippocampus_Rep2	mm10_ERCC_SIRV	chr14	122107139	122159322	+	17	2724	42610	109692	ENSMUSG00000025544.13	ENSMUST00000026624.10	Tm9sf2	Tm9sf2-201	Known	Known	None	0.3499999940395355	None	None	None	None
m54284U_191212_053548/39454523/ccs	PacBio_Hippocampus_Rep1	mm10_ERCC_SIRV	chr5	135168515	135181850	+	6	1521	15727	41329	ENSMUSG00000029681.12	ENSMUST00000031692.11	Bcl7b	Bcl7b-201	Known	Known	None	0.20000000298023224	None	None	None	None
m54284U_191109_043049/172753871/ccs	PacBio_Cortex_Rep2	mm10_ERCC_SIRV	chr9	107534082	107538645	+	2	2029	28981	75948	ENSMUSG00000010045.2	ENSMUST00000010189.2	Tmem115	Tmem115-201	Known	Known	None	0.05000000074505806	None	None	None	None
m54284U_191212_053548/178194736/ccs	PacBio_Hippocampus_Rep1	mm10_ERCC_SIRV	chr2	120609390	120621557	+	6	3144	5880	15472	ENSMUSG00000027285.13	ENSMUST00000124187.7	Haus2	Haus2-203	Known	Known	None	0.4000000059604645	None	None	None	None
m54284U_191107_221739/111675668/ccs	PacBio_Cortex_Rep1	mm10_ERCC_SIRV	chr4	129121242	129111576	-	4	1476	12139	31364	ENSMUSG00000028785.13	ENSMUST00000030572.9	Hpca	Hpca-201	Known	Known	None	0.15000000596046448	None	None	None	None
m54284U_191212_053548/52822463/ccs	PacBio_Hippocampus_Rep1	mm10_ERCC_SIRV	chr7	126799140	126795235	-	9	1396	23517	61230	ENSMUSG00000030695.16	ENSMUST00000032934.11	Aldoa	Aldoa-201	Known	Known	None	0.10000000149011612	None	None	None	None
m54284U_191213_120042/91422879/ccs	PacBio_Hippocampus_Rep2	mm10_ERCC_SIRV	chr14	122107139	122159324	+	17	2726	42610	109692	ENSMUSG00000025544.13	ENSMUST00000026624.10	Tm9sf2	Tm9sf2-201	Known	Known	None	0.3499999940395355	None	None	None	None
m54284U_191213_120042/123799746/ccs	PacBio_Hippocampus_Rep2	mm10_ERCC_SIRV	chr1	185455549	185466288	+	4	2699	3271	514215	ENSMUSG00000026614.6	ENCODEMT000514215	Slc30a10	ENCODEMT000514215	Known	NNC	None	0.30000001192092896	None	None	None	None
m54284U_191212_053548/53610771/ccs	PacBio_Hippocampus_Rep1	mm10_ERCC_SIRV	chr16	56029705	56015506	-	5	2261	45515	117930	ENSMUSG00000071533.11	ENSMUST00000114444.8	Pcnp	Pcnp-202	Known	Known	None	0.05000000074505806	None	None	None	None
m54284U_191107_221739/56822291/ccs	PacBio_Cortex_Rep1	mm10_ERCC_SIRV	chr18	82554535	82585628	+	6	2027	49728	129850	ENSMUSG00000041607.17	ENSMUST00000142850.8	Mbp	Mbp-212	Known	Known	None	0.15000000596046448	None	None	None	None
m54284U_191212_053548/46138178/ccs	PacBio_Hippocampus_Rep1	mm10_ERCC_SIRV	chr11	98149595	98088706	-	15	2434	34296	90328	ENSMUSG00000020883.18	ENSMUST00000103143.9	Fbxl20	Fbxl20-201	Known	Known	None	0.30000001192092896	None	None	None	None
m54284U_191213_120042/100401167/ccs	PacBio_Hippocampus_Rep2	mm10_ERCC_SIRV	chr14	122107139	122159331	+	17	2733	42610	109692	ENSMUSG00000025544.13	ENSMUST00000026624.10	Tm9sf2	Tm9sf2-201	Known	Known	None	0.15000000596046448	None	None	None	None
m54284U_191212_053548/91751122/ccs	PacBio_Hippocampus_Rep1	mm10_ERCC_SIRV	chr9	107534082	107538647	+	2	2031	28981	75948	ENSMUSG00000010045.2	ENSMUST00000010189.2	Tmem115	Tmem115-201	Known	Known	None	0.05000000074505806	None	None	None	None
m54284U_191107_221739/15141006/ccs	PacBio_Cortex_Rep1	mm10_ERCC_SIRV	chr5	135168517	135181822	+	6	1491	15727	41329	ENSMUSG00000029681.12	ENSMUST00000031692.11	Bcl7b	Bcl7b-201	Known	Known	None	0.550000011920929	None	None	None	None
m54284U_191212_053548/54068929/ccs	PacBio_Hippocampus_Rep1	mm10_ERCC_SIRV	chr16	56029684	56015506	-	5	2439	45515	117932	ENSMUSG00000071533.11	ENSMUST00000130818.7	Pcnp	Pcnp-206	Known	Known	None	0.05000000074505806	None	None	None	None
m54284U_191212_053548/52955845/ccs	PacBio_Hippocampus_Rep1	mm10_ERCC_SIRV	chr7	126800398	126795235	-	9	1411	23517	61231	ENSMUSG00000030695.16	ENSMUST00000106348.7	Aldoa	Aldoa-203	Known	Known	None	0.10000000149011612	None	None	None	None
m54284U_191107_221739/56885993/ccs	PacBio_Cortex_Rep1	mm10_ERCC_SIRV	chr18	82554535	82585629	+	6	2028	49728	129850	ENSMUSG00000041607.17	ENSMUST00000142850.8	Mbp	Mbp-212	Known	Known	None	0.10000000149011612	None	None	None	None
m54284U_191107_221739/111805164/ccs	PacBio_Cortex_Rep1	mm10_ERCC_SIRV	chr4	129121246	129111576	-	4	1480	12139	31364	ENSMUSG00000028785.13	ENSMUST00000030572.9	Hpca	Hpca-201	Known	Known	None	0.15000000596046448	None	None	None	None
m54284U_191107_221739/128714998/ccs	PacBio_Cortex_Rep1	mm10_ERCC_SIRV	chr2	120609392	120621320	+	6	2905	5880	15472	ENSMUSG00000027285.13	ENSMUST00000124187.7	Haus2	Haus2-203	Known	Known	None	0.8999999761581421	None	None	None	None
m54284U_191213_120042/105122055/ccs	PacBio_Hippocampus_Rep2	mm10_ERCC_SIRV	chr14	122107139	122159323	+	17	2725	42610	109692	ENSMUSG00000025544.13	ENSMUST00000026624.10	Tm9sf2	Tm9sf2-201	Known	Known	None	0.3499999940395355	None	None	None	None
m54284U_191212_053548/51249724/ccs	PacBio_Hippocampus_Rep1	mm10_ERCC_SIRV	chr11	98149582	98088706	-	15	2421	34296	90328	ENSMUSG00000020883.18	ENSMUST00000103143.9	Fbxl20	Fbxl20-201	Known	Known	None	0.30000001192092896	None	None	None	None
m54284U_191213_120042/169476796/ccs	PacBio_Hippocampus_Rep2	mm10_ERCC_SIRV	chr1	185455552	185465743	+	4	2149	3271	514215	ENSMUSG00000026614.6	ENCODEMT000514215	Slc30a10	ENCODEMT000514215	Known	NNC	None	0.4000000059604645	None	None	None	None
m54284U_191212_053548/54855173/ccs	PacBio_Hippocampus_Rep1	mm10_ERCC_SIRV	chr16	56029695	56015506	-	5	2199	45515	117929	ENSMUSG00000071533.11	ENSMUST00000125040.7	Pcnp	Pcnp-205	Known	Known	None	0.05000000074505806	None	None	None	None
m54284U_191213_120042/131859732/ccs	PacBio_Hippocampus_Rep2	mm10_ERCC_SIRV	chr14	122107139	122159323	+	17	2725	42610	109692	ENSMUSG00000025544.13	ENSMUST00000026624.10	Tm9sf2	Tm9sf2-201	Known	Known	None	0.3499999940395355	None	None	None	None
m54284U_191212_053548/154601289/ccs	PacBio_Hippocampus_Rep1	mm10_ERCC_SIRV	chr9	107534082	107538647	+	2	2031	28981	75948	ENSMUSG00000010045.2	ENSMUST00000010189.2	Tmem115	Tmem115-201	Known	Known	None	0.05000000074505806	None	None	None	None
m54284U_191107_221739/56886095/ccs	PacBio_Cortex_Rep1	mm10_ERCC_SIRV	chr18	82554535	82585627	+	5	1903	49728	129852	ENSMUSG00000041607.17	ENSMUST00000133193.8	Mbp	Mbp-211	Known	Known	None	0.20000000298023224	None	None	None	None
m54284U_191107_221739/110953711/ccs	PacBio_Cortex_Rep1	mm10_ERCC_SIRV	chr5	135168518	135181851	+	6	1519	15727	41329	ENSMUSG00000029681.12	ENSMUST00000031692.11	Bcl7b	Bcl7b-201	Known	Known	None	0.20000000298023224	None	None	None	None
m54284U_191212_053548/53151934/ccs	PacBio_Hippocampus_Rep1	mm10_ERCC_SIRV	chr7	126797711	126795235	-	8	1255	23517	511223	ENSMUSG00000030695.16	ENCODEMT000511223	Aldoa	ENCODEMT000511223	Known	ISM	Suffix	0.10000000149011612	None	None	None	None
m54284U_191213_120042/132055172/ccs	PacBio_Hippocampus_Rep2	mm10_ERCC_SIRV	chr14	122107139	122159394	+	17	2796	42610	109692	ENSMUSG00000025544.13	ENSMUST00000026624.10	Tm9sf2	Tm9sf2-201	Known	Known	None	0.30000001192092896	None	None	None	None
m54284U_191212_053548/56167192/ccs	PacBio_Hippocampus_Rep1	mm10_ERCC_SIRV	chr11	98149586	98088706	-	15	2425	34296	90328	ENSMUSG00000020883.18	ENSMUST00000103143.9	Fbxl20	Fbxl20-201	Known	Known	None	0.30000001192092896	None	None	None	None
m54284U_191212_053548/63046743/ccs	PacBio_Hippocampus_Rep1	mm10_ERCC_SIRV	chr16	56029660	56015506	-	5	2415	45515	117932	ENSMUSG00000071533.11	ENSMUST00000130818.7	Pcnp	Pcnp-206	Known	Known	None	0.05000000074505806	None	None	None	None
m54284U_191109_043049/100466757/ccs	PacBio_Cortex_Rep2	mm10_ERCC_SIRV	chr2	120609393	120620378	+	6	1962	5880	15472	ENSMUSG00000027285.13	ENSMUST00000124187.7	Haus2	Haus2-203	Known	Known	None	0.8500000238418579	None	None	None	None
m54284U_191107_221739/112328815/ccs	PacBio_Cortex_Rep1	mm10_ERCC_SIRV	chr4	129121247	129111576	-	4	1481	12139	31364	ENSMUSG00000028785.13	ENSMUST00000030572.9	Hpca	Hpca-201	Known	Known	None	0.15000000596046448	None	None	None	None
m54284U_191107_221739/56886861/ccs	PacBio_Cortex_Rep1	mm10_ERCC_SIRV	chr18	82554535	82585625	+	5	1901	49728	129852	ENSMUSG00000041607.17	ENSMUST00000133193.8	Mbp	Mbp-211	Known	Known	None	0.20000000298023224	None	None	None	None
m54284U_191107_221739/147392876/ccs	PacBio_Cortex_Rep1	mm10_ERCC_SIRV	chr1	185455554	185465753	+	4	2157	3271	514215	ENSMUSG00000026614.6	ENCODEMT000514215	Slc30a10	ENCODEMT000514215	Known	NNC	None	0.4000000059604645	None	None	None	None
m54284U_191213_120042/85330653/ccs	PacBio_Hippocampus_Rep2	mm10_ERCC_SIRV	chr9	107534082	107538655	+	2	2039	28981	75948	ENSMUSG00000010045.2	ENSMUST00000010189.2	Tmem115	Tmem115-201	Known	Known	None	0.10000000149011612	None	None	None	None
m54284U_191213_120042/150997504/ccs	PacBio_Hippocampus_Rep2	mm10_ERCC_SIRV	chr14	122107139	122159596	+	17	2998	42610	109692	ENSMUSG00000025544.13	ENSMUST00000026624.10	Tm9sf2	Tm9sf2-201	Known	Known	None	0.30000001192092896	None	None	None	None
m54284U_191212_053548/77268692/ccs	PacBio_Hippocampus_Rep1	mm10_ERCC_SIRV	chr16	56029675	56015506	-	5	2231	45515	117930	ENSMUSG00000071533.11	ENSMUST00000114444.8	Pcnp	Pcnp-202	Known	Known	None	0.05000000074505806	None	None	None	None
m54284U_191109_043049/59310185/ccs	PacBio_Cortex_Rep2	mm10_ERCC_SIRV	chr5	135168518	135181851	+	6	1519	15727	41329	ENSMUSG00000029681.12	ENSMUST00000031692.11	Bcl7b	Bcl7b-201	Known	Known	None	0.20000000298023224	None	None	None	None
m54284U_191212_053548/56558031/ccs	PacBio_Hippocampus_Rep1	mm10_ERCC_SIRV	chr11	98149582	98088706	-	15	2421	34296	90328	ENSMUSG00000020883.18	ENSMUST00000103143.9	Fbxl20	Fbxl20-201	Known	Known	None	0.30000001192092896	None	None	None	None
m54284U_191213_120042/179569975/ccs	PacBio_Hippocampus_Rep2	mm10_ERCC_SIRV	chr14	122107139	122159324	+	17	2726	42610	109692	ENSMUSG00000025544.13	ENSMUST00000026624.10	Tm9sf2	Tm9sf2-201	Known	Known	None	0.3499999940395355	None	None	None	None
m54284U_191212_053548/53414654/ccs	PacBio_Hippocampus_Rep1	mm10_ERCC_SIRV	chr7	126799143	126795235	-	9	1399	23517	61230	ENSMUSG00000030695.16	ENSMUST00000032934.11	Aldoa	Aldoa-201	Known	Known	None	0.10000000149011612	None	None	None	None
m54284U_191107_221739/56887154/ccs	PacBio_Cortex_Rep1	mm10_ERCC_SIRV	chr18	82554535	82585627	+	5	1903	49728	129852	ENSMUSG00000041607.17	ENSMUST00000133193.8	Mbp	Mbp-211	Known	Known	None	0.20000000298023224	None	None	None	None
m54284U_191212_053548/79888879/ccs	PacBio_Hippocampus_Rep1	mm10_ERCC_SIRV	chr16	56029680	56015506	-	5	2178	45515	514295	ENSMUSG00000071533.11	ENCODEMT000514295	Pcnp	ENCODEMT000514295	Known	NIC	None	0.05000000074505806	None	None	None	None
m54284U_191212_053548/77204292/ccs	PacBio_Hippocampus_Rep1	mm10_ERCC_SIRV	chr2	120609393	120621557	+	6	3141	5880	15472	ENSMUSG00000027285.13	ENSMUST00000124187.7	Haus2	Haus2-203	Known	Known	None	0.4000000059604645	None	None	None	None
m54284U_191107_221739/112724025/ccs	PacBio_Cortex_Rep1	mm10_ERCC_SIRV	chr4	129121245	129111576	-	4	1479	12139	31364	ENSMUSG00000028785.13	ENSMUST00000030572.9	Hpca	Hpca-201	Known	Known	None	0.15000000596046448	None	None	None	None
m54284U_191213_120042/126485545/ccs	PacBio_Hippocampus_Rep2	mm10_ERCC_SIRV	chr9	107534082	107538645	+	2	2029	28981	75948	ENSMUSG00000010045.2	ENSMUST00000010189.2	Tmem115	Tmem115-201	Known	Known	None	0.05000000074505806	None	None	None	None
m54284U_191107_221739/132384536/ccs	PacBio_Cortex_Rep1	mm10_ERCC_SIRV	chr14	122107140	122159603	+	17	3004	42610	109692	ENSMUSG00000025544.13	ENSMUST00000026624.10	Tm9sf2	Tm9sf2-201	Known	Known	None	0.3499999940395355	None	None	None	None
m54284U_191212_053548/62196158/ccs	PacBio_Hippocampus_Rep1	mm10_ERCC_SIRV	chr11	98150408	98088617	-	15	2489	34296	514234	ENSMUSG00000020883.18	ENCODEMT000514234	Fbxl20	ENCODEMT000514234	Known	NIC	None	0.30000001192092896	None	None	None	None
m54284U_191212_053548/21039455/ccs	PacBio_Hippocampus_Rep1	mm10_ERCC_SIRV	chr1	185455558	185465180	+	4	1582	3271	514215	ENSMUSG00000026614.6	ENCODEMT000514215	Slc30a10	ENCODEMT000514215	Known	NNC	None	0.44999998807907104	None	None	None	None
m54284U_191109_043049/108464495/ccs	PacBio_Cortex_Rep2	mm10_ERCC_SIRV	chr5	135168518	135181844	+	6	1512	15727	41329	ENSMUSG00000029681.12	ENSMUST00000031692.11	Bcl7b	Bcl7b-201	Known	Known	None	0.20000000298023224	None	None	None	None
m54284U_191107_221739/56887652/ccs	PacBio_Cortex_Rep1	mm10_ERCC_SIRV	chr18	82554535	82585607	+	5	1883	49728	129852	ENSMUSG00000041607.17	ENSMUST00000133193.8	Mbp	Mbp-211	Known	Known	None	0.6000000238418579	None	None	None	None
m54284U_191212_053548/80939851/ccs	PacBio_Hippocampus_Rep1	mm10_ERCC_SIRV	chr16	56029660	56015506	-	5	2415	45515	117932	ENSMUSG00000071533.11	ENSMUST00000130818.7	Pcnp	Pcnp-206	Known	Known	None	0.05000000074505806	None	None	None	None
m54284U_191212_053548/74450554/ccs	PacBio_Hippocampus_Rep1	mm10_ERCC_SIRV	chr14	122107140	122159597	+	17	2998	42610	109692	ENSMUSG00000025544.13	ENSMUST00000026624.10	Tm9sf2	Tm9sf2-201	Known	Known	None	0.30000001192092896	None	None	None	None
m54284U_191212_053548/53543684/ccs	PacBio_Hippocampus_Rep1	mm10_ERCC_SIRV	chr7	126799139	126795235	-	9	1395	23517	61230	ENSMUSG00000030695.16	ENSMUST00000032934.11	Aldoa	Aldoa-201	Known	Known	None	0.10000000149011612	None	None	None	None
m54284U_191109_043049/9372811/ccs	PacBio_Cortex_Rep2	mm10_ERCC_SIRV	chr9	107534083	107538645	+	2	2028	28981	75948	ENSMUSG00000010045.2	ENSMUST00000010189.2	Tmem115	Tmem115-201	Known	Known	None	0.05000000074505806	None	None	None	None
m54284U_191212_053548/101057618/ccs	PacBio_Hippocampus_Rep1	mm10_ERCC_SIRV	chr14	122107140	122159332	+	17	2733	42610	109692	ENSMUSG00000025544.13	ENSMUST00000026624.10	Tm9sf2	Tm9sf2-201	Known	Known	None	0.15000000596046448	None	None	None	None
m54284U_191212_053548/68879863/ccs	PacBio_Hippocampus_Rep1	mm10_ERCC_SIRV	chr11	98149600	98088706	-	15	2439	34296	90328	ENSMUSG00000020883.18	ENSMUST00000103143.9	Fbxl20	Fbxl20-201	Known	Known	None	0.30000001192092896	None	None	None	None
m54284U_191107_221739/112724109/ccs	PacBio_Cortex_Rep1	mm10_ERCC_SIRV	chr4	129121269	129111576	-	4	1503	12139	31364	ENSMUSG00000028785.13	ENSMUST00000030572.9	Hpca	Hpca-201	Known	Known	None	0.15000000596046448	None	None	None	None
m54284U_191107_221739/56950922/ccs	PacBio_Cortex_Rep1	mm10_ERCC_SIRV	chr18	82554535	82585627	+	6	1981	49728	129849	ENSMUSG00000041607.17	ENSMUST00000152071.8	Mbp	Mbp-215	Known	Known	None	0.20000000298023224	None	None	None	None
m54284U_191212_053548/92734683/ccs	PacBio_Hippocampus_Rep1	mm10_ERCC_SIRV	chr16	56029688	56015506	-	5	2429	45515	117932	ENSMUSG00000071533.11	ENSMUST00000130818.7	Pcnp	Pcnp-206	Known	Known	None	0.05000000074505806	None	None	None	None
m54284U_191212_053548/133368053/ccs	PacBio_Hippocampus_Rep1	mm10_ERCC_SIRV	chr2	120609393	120621557	+	6	3141	5880	15472	ENSMUSG00000027285.13	ENSMUST00000124187.7	Haus2	Haus2-203	Known	Known	None	0.4000000059604645	None	None	None	None
m54284U_191107_221739/169805124/ccs	PacBio_Cortex_Rep1	mm10_ERCC_SIRV	chr5	135168526	135181848	+	6	1508	15727	41329	ENSMUSG00000029681.12	ENSMUST00000031692.11	Bcl7b	Bcl7b-201	Known	Known	None	0.20000000298023224	None	None	None	None
m54284U_191107_221739/3212897/ccs	PacBio_Cortex_Rep1	mm10_ERCC_SIRV	chr1	185455559	185465182	+	4	1545	3271	8125	ENSMUSG00000026614.6	ENSMUST00000061093.6	Slc30a10	Slc30a10-201	Known	Known	None	0.44999998807907104	None	None	None	None
m54284U_191212_053548/53807504/ccs	PacBio_Hippocampus_Rep1	mm10_ERCC_SIRV	chr7	126799182	126795235	-	9	1438	23517	61230	ENSMUSG00000030695.16	ENSMUST00000032934.11	Aldoa	Aldoa-201	Known	Known	None	0.10000000149011612	None	None	None	None
m54284U_191212_053548/114689720/ccs	PacBio_Hippocampus_Rep1	mm10_ERCC_SIRV	chr14	122107140	122159331	+	17	2732	42610	109692	ENSMUSG00000025544.13	ENSMUST00000026624.10	Tm9sf2	Tm9sf2-201	Known	Known	None	0.15000000596046448	None	None	None	None
m54284U_191212_053548/95422162/ccs	PacBio_Hippocampus_Rep1	mm10_ERCC_SIRV	chr16	56029672	56015506	-	5	2427	45515	117932	ENSMUSG00000071533.11	ENSMUST00000130818.7	Pcnp	Pcnp-206	Known	Known	None	0.05000000074505806	None	None	None	None
m54284U_191107_221739/56950952/ccs	PacBio_Cortex_Rep1	mm10_ERCC_SIRV	chr18	82554535	82585627	+	5	1903	49728	129852	ENSMUSG00000041607.17	ENSMUST00000133193.8	Mbp	Mbp-211	Known	Known	None	0.20000000298023224	None	None	None	None
m54284U_191212_053548/36571800/ccs	PacBio_Hippocampus_Rep1	mm10_ERCC_SIRV	chr9	107534083	107538647	+	2	2030	28981	75948	ENSMUSG00000010045.2	ENSMUST00000010189.2	Tmem115	Tmem115-201	Known	Known	None	0.05000000074505806	None	None	None	None
m54284U_191212_053548/72485033/ccs	PacBio_Hippocampus_Rep1	mm10_ERCC_SIRV	chr11	98149580	98088706	-	15	2419	34296	90328	ENSMUSG00000020883.18	ENSMUST00000103143.9	Fbxl20	Fbxl20-201	Known	Known	None	0.30000001192092896	None	None	None	None
m54284U_191212_053548/146999030/ccs	PacBio_Hippocampus_Rep1	mm10_ERCC_SIRV	chr14	122107140	122159333	+	17	2734	42610	109692	ENSMUSG00000025544.13	ENSMUST00000026624.10	Tm9sf2	Tm9sf2-201	Known	Known	None	0.15000000596046448	None	None	None	None
m54284U_191107_221739/113050040/ccs	PacBio_Cortex_Rep1	mm10_ERCC_SIRV	chr4	129121246	129111576	-	4	1480	12139	31364	ENSMUSG00000028785.13	ENSMUST00000030572.9	Hpca	Hpca-201	Known	Known	None	0.15000000596046448	None	None	None	None
m54284U_191212_053548/174918422/ccs	PacBio_Hippocampus_Rep1	mm10_ERCC_SIRV	chr2	120609393	120621277	+	6	2861	5880	15472	ENSMUSG00000027285.13	ENSMUST00000124187.7	Haus2	Haus2-203	Known	Known	None	0.800000011920929	None	None	None	None
m54284U_191212_053548/96272679/ccs	PacBio_Hippocampus_Rep1	mm10_ERCC_SIRV	chr16	56029672	56015506	-	5	2427	45515	117932	ENSMUSG00000071533.11	ENSMUST00000130818.7	Pcnp	Pcnp-206	Known	Known	None	0.05000000074505806	None	None	None	None
m54284U_191213_120042/16845189/ccs	PacBio_Hippocampus_Rep2	mm10_ERCC_SIRV	chr14	122107140	122159344	+	17	2745	42610	109692	ENSMUSG00000025544.13	ENSMUST00000026624.10	Tm9sf2	Tm9sf2-201	Known	Known	None	0.3499999940395355	None	None	None	None
m54284U_191107_221739/56951479/ccs	PacBio_Cortex_Rep1	mm10_ERCC_SIRV	chr18	82554535	82585630	+	6	1984	49728	129849	ENSMUSG00000041607.17	ENSMUST00000152071.8	Mbp	Mbp-215	Known	Known	None	0.10000000149011612	None	None	None	None
m54284U_191212_053548/53870722/ccs	PacBio_Hippocampus_Rep1	mm10_ERCC_SIRV	chr7	126799179	126795235	-	9	1435	23517	61230	ENSMUSG00000030695.16	ENSMUST00000032934.11	Aldoa	Aldoa-201	Known	Known	None	0.10000000149011612	None	None	None	None
m54284U_191109_043049/57410592/ccs	PacBio_Cortex_Rep2	mm10_ERCC_SIRV	chr1	185455560	185465751	+	4	2149	3271	514215	ENSMUSG00000026614.6	ENCODEMT000514215	Slc30a10	ENCODEMT000514215	Known	NNC	None	0.4000000059604645	None	None	None	None
m54284U_191213_120042/119278109/ccs	PacBio_Hippocampus_Rep2	mm10_ERCC_SIRV	chr14	122107140	122159591	+	17	2996	42610	514321	ENSMUSG00000025544.13	ENCODEMT000514321	Tm9sf2	ENCODEMT000514321	Known	NNC	None	0.25	None	None	None	None
m54284U_191212_053548/73270018/ccs	PacBio_Hippocampus_Rep1	mm10_ERCC_SIRV	chr11	98149582	98088706	-	15	2421	34296	90328	ENSMUSG00000020883.18	ENSMUST00000103143.9	Fbxl20	Fbxl20-201	Known	Known	None	0.30000001192092896	None	None	None	None
m54284U_191212_053548/144179364/ccs	PacBio_Hippocampus_Rep1	mm10_ERCC_SIRV	chr9	107534083	107538670	+	2	2053	28981	75948	ENSMUSG00000010045.2	ENSMUST00000010189.2	Tmem115	Tmem115-201	Known	Known	None	0.20000000298023224	None	None	None	None
m54284U_191212_053548/100401539/ccs	PacBio_Hippocampus_Rep1	mm10_ERCC_SIRV	chr16	56029661	56015506	-	5	2416	45515	117932	ENSMUSG00000071533.11	ENSMUST00000130818.7	Pcnp	Pcnp-206	Known	Known	None	0.05000000074505806	None	None	None	None
m54284U_191213_120042/178454838/ccs	PacBio_Hippocampus_Rep2	mm10_ERCC_SIRV	chr14	122107140	122159324	+	17	2725	42610	109692	ENSMUSG00000025544.13	ENSMUST00000026624.10	Tm9sf2	Tm9sf2-201	Known	Known	None	0.3499999940395355	None	None	None	None
m54284U_191107_221739/56952236/ccs	PacBio_Cortex_Rep1	mm10_ERCC_SIRV	chr18	82554535	82585627	+	5	1903	49728	129852	ENSMUSG00000041607.17	ENSMUST00000133193.8	Mbp	Mbp-211	Known	Known	None	0.20000000298023224	None	None	None	None
m54284U_191107_221739/113050153/ccs	PacBio_Cortex_Rep1	mm10_ERCC_SIRV	chr4	129121293	129111576	-	4	1527	12139	31364	ENSMUSG00000028785.13	ENSMUST00000030572.9	Hpca	Hpca-201	Known	Known	None	0.15000000596046448	None	None	None	None
m54284U_191212_053548/53872105/ccs	PacBio_Hippocampus_Rep1	mm10_ERCC_SIRV	chr7	126799142	126795235	-	9	1398	23517	61230	ENSMUSG00000030695.16	ENSMUST00000032934.11	Aldoa	Aldoa-201	Known	Known	None	0.10000000149011612	None	None	None	None
m54284U_191107_221739/11600475/ccs	PacBio_Cortex_Rep1	mm10_ERCC_SIRV	chr2	120609394	120621320	+	6	2903	5880	15472	ENSMUSG00000027285.13	ENSMUST00000124187.7	Haus2	Haus2-203	Known	Known	None	0.8999999761581421	None	None	None	None
m54284U_191212_053548/106759330/ccs	PacBio_Hippocampus_Rep1	mm10_ERCC_SIRV	chr16	56029673	56015506	-	5	2428	45515	117932	ENSMUSG00000071533.11	ENSMUST00000130818.7	Pcnp	Pcnp-206	Known	Known	None	0.05000000074505806	None	None	None	None
m54284U_191212_053548/79824570/ccs	PacBio_Hippocampus_Rep1	mm10_ERCC_SIRV	chr11	98149581	98088706	-	15	2420	34296	90328	ENSMUSG00000020883.18	ENSMUST00000103143.9	Fbxl20	Fbxl20-201	Known	Known	None	0.30000001192092896	None	None	None	None
m54284U_191213_120042/91227275/ccs	PacBio_Hippocampus_Rep2	mm10_ERCC_SIRV	chr9	107534083	107538672	+	2	2055	28981	75948	ENSMUSG00000010045.2	ENSMUST00000010189.2	Tmem115	Tmem115-201	Known	Known	None	0.15000000596046448	None	None	None	None
m54284U_191213_120042/118816779/ccs	PacBio_Hippocampus_Rep2	mm10_ERCC_SIRV	chr1	185455562	185465753	+	4	2113	3271	8125	ENSMUSG00000026614.6	ENSMUST00000061093.6	Slc30a10	Slc30a10-201	Known	Known	None	0.4000000059604645	None	None	None	None
m54284U_191109_043049/94830767/ccs	PacBio_Cortex_Rep2	mm10_ERCC_SIRV	chr14	122107141	122159318	+	17	2707	42610	109692	ENSMUSG00000025544.13	ENSMUST00000026624.10	Tm9sf2	Tm9sf2-201	Known	Known	None	0.3499999940395355	None	None	None	None
m54284U_191212_053548/83624006/ccs	PacBio_Hippocampus_Rep1	mm10_ERCC_SIRV	chr11	98149598	98088706	-	15	2422	34296	514322	ENSMUSG00000020883.18	ENCODEMT000514322	Fbxl20	ENCODEMT000514322	Known	NNC	None	0.30000001192092896	None	None	None	None
m54284U_191107_221739/56952733/ccs	PacBio_Cortex_Rep1	mm10_ERCC_SIRV	chr18	82554535	82585627	+	5	1903	49728	129852	ENSMUSG00000041607.17	ENSMUST00000133193.8	Mbp	Mbp-211	Known	Known	None	0.20000000298023224	None	None	None	None
m54284U_191212_053548/115998844/ccs	PacBio_Hippocampus_Rep1	mm10_ERCC_SIRV	chr16	56029681	56015506	-	5	2436	45515	117932	ENSMUSG00000071533.11	ENSMUST00000130818.7	Pcnp	Pcnp-206	Known	Known	None	0.05000000074505806	None	None	None	None
m54284U_191109_043049/139135375/ccs	PacBio_Cortex_Rep2	mm10_ERCC_SIRV	chr14	122107141	122159595	+	17	2995	42610	109692	ENSMUSG00000025544.13	ENSMUST00000026624.10	Tm9sf2	Tm9sf2-201	Known	Known	None	0.30000001192092896	None	None	None	None
m54284U_191107_221739/113182640/ccs	PacBio_Cortex_Rep1	mm10_ERCC_SIRV	chr4	129121243	129111576	-	4	1477	12139	31364	ENSMUSG00000028785.13	ENSMUST00000030572.9	Hpca	Hpca-201	Known	Known	None	0.15000000596046448	None	None	None	None
m54284U_191212_053548/151782320/ccs	PacBio_Hippocampus_Rep1	mm10_ERCC_SIRV	chr5	135168526	135181842	+	6	1502	15727	41329	ENSMUSG00000029681.12	ENSMUST00000031692.11	Bcl7b	Bcl7b-201	Known	Known	None	0.20000000298023224	None	None	None	None
m54284U_191212_053548/54004269/ccs	PacBio_Hippocampus_Rep1	mm10_ERCC_SIRV	chr7	126799149	126795235	-	9	1405	23517	61230	ENSMUSG00000030695.16	ENSMUST00000032934.11	Aldoa	Aldoa-201	Known	Known	None	0.10000000149011612	None	None	None	None
m54284U_191109_043049/152832043/ccs	PacBio_Cortex_Rep2	mm10_ERCC_SIRV	chr9	107534084	107538639	+	2	2027	28981	75948	ENSMUSG00000010045.2	ENSMUST00000010189.2	Tmem115	Tmem115-201	Known	Known	None	0.05000000074505806	None	None	None	None
m54284U_191107_221739/57016640/ccs	PacBio_Cortex_Rep1	mm10_ERCC_SIRV	chr18	82554535	82585627	+	6	2026	49728	129850	ENSMUSG00000041607.17	ENSMUST00000142850.8	Mbp	Mbp-212	Known	Known	None	0.20000000298023224	None	None	None	None
m54284U_191212_053548/175571631/ccs	PacBio_Hippocampus_Rep1	mm10_ERCC_SIRV	chr14	122107147	122159613	+	17	2735	42610	513347	ENSMUSG00000025544.13	ENCODEMT000513347	Tm9sf2	ENCODEMT000513347	Known	NNC	None	0.15000000596046448	None	None	None	None
m54284U_191107_221739/139134057/ccs	PacBio_Cortex_Rep1	mm10_ERCC_SIRV	chr2	120609394	120621320	+	6	2903	5880	15472	ENSMUSG00000027285.13	ENSMUST00000124187.7	Haus2	Haus2-203	Known	Known	None	0.8999999761581421	None	None	None	None
m54284U_191212_053548/90638483/ccs	PacBio_Hippocampus_Rep1	mm10_ERCC_SIRV	chr11	98149552	98088706	-	15	2391	34296	90328	ENSMUSG00000020883.18	ENSMUST00000103143.9	Fbxl20	Fbxl20-201	Known	Known	None	0.30000001192092896	None	None	None	None
m54284U_191212_053548/117244088/ccs	PacBio_Hippocampus_Rep1	mm10_ERCC_SIRV	chr16	56029675	56015506	-	5	2179	45515	117929	ENSMUSG00000071533.11	ENSMUST00000125040.7	Pcnp	Pcnp-205	Known	Known	None	0.05000000074505806	None	None	None	None
m54284U_191212_053548/11929021/ccs	PacBio_Hippocampus_Rep1	mm10_ERCC_SIRV	chr1	185455579	185465749	+	4	2128	3271	514215	ENSMUSG00000026614.6	ENCODEMT000514215	Slc30a10	ENCODEMT000514215	Known	NNC	None	0.3499999940395355	None	None	None	None
m54284U_191107_221739/166199947/ccs	PacBio_Cortex_Rep1	mm10_ERCC_SIRV	chr14	122107142	122159333	+	17	2732	42610	109692	ENSMUSG00000025544.13	ENSMUST00000026624.10	Tm9sf2	Tm9sf2-201	Known	Known	None	0.15000000596046448	None	None	None	None
m54284U_191107_221739/57018237/ccs	PacBio_Cortex_Rep1	mm10_ERCC_SIRV	chr18	82554535	82585631	+	6	2030	49728	129850	ENSMUSG00000041607.17	ENSMUST00000142850.8	Mbp	Mbp-212	Known	Known	None	0.15000000596046448	None	None	None	None
m54284U_191212_053548/128911429/ccs	PacBio_Hippocampus_Rep1	mm10_ERCC_SIRV	chr9	107534084	107538647	+	2	2029	28981	75948	ENSMUSG00000010045.2	ENSMUST00000010189.2	Tmem115	Tmem115-201	Known	Known	None	0.05000000074505806	None	None	None	None
m54284U_191212_053548/126747989/ccs	PacBio_Hippocampus_Rep1	mm10_ERCC_SIRV	chr16	56029686	56015506	-	5	2441	45515	117932	ENSMUSG00000071533.11	ENSMUST00000130818.7	Pcnp	Pcnp-206	Known	Known	None	0.05000000074505806	None	None	None	None
m54284U_191212_053548/54069602/ccs	PacBio_Hippocampus_Rep1	mm10_ERCC_SIRV	chr7	126799142	126795235	-	9	1398	23517	61230	ENSMUSG00000030695.16	ENSMUST00000032934.11	Aldoa	Aldoa-201	Known	Known	None	0.10000000149011612	None	None	None	None
m54284U_191213_120042/45744635/ccs	PacBio_Hippocampus_Rep2	mm10_ERCC_SIRV	chr5	135168529	135181843	+	6	1500	15727	41329	ENSMUSG00000029681.12	ENSMUST00000031692.11	Bcl7b	Bcl7b-201	Known	Known	None	0.20000000298023224	None	None	None	None
m54284U_191212_053548/91751053/ccs	PacBio_Hippocampus_Rep1	mm10_ERCC_SIRV	chr11	98149590	98088706	-	15	2429	34296	90328	ENSMUSG00000020883.18	ENSMUST00000103143.9	Fbxl20	Fbxl20-201	Known	Known	None	0.30000001192092896	None	None	None	None
m54284U_191107_221739/85396046/ccs	PacBio_Cortex_Rep1	mm10_ERCC_SIRV	chr14	122107143	122158765	+	17	2163	42610	109692	ENSMUSG00000025544.13	ENSMUST00000026624.10	Tm9sf2	Tm9sf2-201	Known	Known	None	0.30000001192092896	None	None	None	None
m54284U_191107_221739/113313810/ccs	PacBio_Cortex_Rep1	mm10_ERCC_SIRV	chr4	129121246	129111576	-	4	1480	12139	31364	ENSMUSG00000028785.13	ENSMUST00000030572.9	Hpca	Hpca-201	Known	Known	None	0.15000000596046448	None	None	None	None
m54284U_191109_043049/25100484/ccs	PacBio_Cortex_Rep2	mm10_ERCC_SIRV	chr2	120609394	120621557	+	6	3140	5880	15472	ENSMUSG00000027285.13	ENSMUST00000124187.7	Haus2	Haus2-203	Known	Known	None	0.4000000059604645	None	None	None	None
m54284U_191107_221739/57018761/ccs	PacBio_Cortex_Rep1	mm10_ERCC_SIRV	chr18	82554535	82585635	+	6	2034	49728	129850	ENSMUSG00000041607.17	ENSMUST00000142850.8	Mbp	Mbp-212	Known	Known	None	0.10000000149011612	None	None	None	None
m54284U_191107_221739/91751212/ccs	PacBio_Cortex_Rep1	mm10_ERCC_SIRV	chr1	185455619	185465708	+	4	2046	3271	514215	ENSMUSG00000026614.6	ENCODEMT000514215	Slc30a10	ENCODEMT000514215	Known	NNC	None	0.3499999940395355	None	None	None	None
m54284U_191212_053548/11797328/ccs	PacBio_Hippocampus_Rep1	mm10_ERCC_SIRV	chr14	122107143	122159331	+	17	2729	42610	109692	ENSMUSG00000025544.13	ENSMUST00000026624.10	Tm9sf2	Tm9sf2-201	Known	Known	None	0.15000000596046448	None	None	None	None
m54284U_191212_053548/129303007/ccs	PacBio_Hippocampus_Rep1	mm10_ERCC_SIRV	chr16	56022129	56015506	-	3	1943	45515	514323	ENSMUSG00000071533.11	ENCODEMT000514323	Pcnp	ENCODEMT000514323	Known	ISM	Suffix	0.05000000074505806	None	None	None	None
m54284U_191212_053548/136577331/ccs	PacBio_Hippocampus_Rep1	mm10_ERCC_SIRV	chr9	107534084	107538674	+	2	2049	28981	75948	ENSMUSG00000010045.2	ENSMUST00000010189.2	Tmem115	Tmem115-201	Known	Known	None	0.15000000596046448	None	None	None	None
m54284U_191212_053548/92342266/ccs	PacBio_Hippocampus_Rep1	mm10_ERCC_SIRV	chr11	98150334	98088617	-	15	2415	34296	514234	ENSMUSG00000020883.18	ENCODEMT000514234	Fbxl20	ENCODEMT000514234	Known	NIC	None	0.30000001192092896	None	None	None	None
m54284U_191212_053548/17565120/ccs	PacBio_Hippocampus_Rep1	mm10_ERCC_SIRV	chr14	122107143	122158766	+	17	2157	42610	109692	ENSMUSG00000025544.13	ENSMUST00000026624.10	Tm9sf2	Tm9sf2-201	Known	Known	None	0.25	None	None	None	None
m54284U_191212_053548/54199626/ccs	PacBio_Hippocampus_Rep1	mm10_ERCC_SIRV	chr7	126799150	126795235	-	9	1406	23517	61230	ENSMUSG00000030695.16	ENSMUST00000032934.11	Aldoa	Aldoa-201	Known	Known	None	0.10000000149011612	None	None	None	None
m54284U_191109_043049/56427513/ccs	PacBio_Cortex_Rep2	mm10_ERCC_SIRV	chr5	135168542	135181843	+	6	1487	15727	41329	ENSMUSG00000029681.12	ENSMUST00000031692.11	Bcl7b	Bcl7b-201	Known	Known	None	0.20000000298023224	None	None	None	None
m54284U_191107_221739/57083269/ccs	PacBio_Cortex_Rep1	mm10_ERCC_SIRV	chr18	82554535	82585627	+	5	1903	49728	129852	ENSMUSG00000041607.17	ENSMUST00000133193.8	Mbp	Mbp-211	Known	Known	None	0.20000000298023224	None	None	None	None
m54284U_191107_221739/113508931/ccs	PacBio_Cortex_Rep1	mm10_ERCC_SIRV	chr4	129121256	129111576	-	4	1490	12139	31364	ENSMUSG00000028785.13	ENSMUST00000030572.9	Hpca	Hpca-201	Known	Known	None	0.15000000596046448	None	None	None	None
m54284U_191212_053548/130286227/ccs	PacBio_Hippocampus_Rep1	mm10_ERCC_SIRV	chr16	56029705	56015506	-	5	2209	45515	117929	ENSMUSG00000071533.11	ENSMUST00000125040.7	Pcnp	Pcnp-205	Known	Known	None	0.05000000074505806	None	None	None	None
m54284U_191212_053548/167905094/ccs	PacBio_Hippocampus_Rep1	mm10_ERCC_SIRV	chr14	122107143	122159603	+	17	3001	42610	109692	ENSMUSG00000025544.13	ENSMUST00000026624.10	Tm9sf2	Tm9sf2-201	Known	Known	None	0.3499999940395355	None	None	None	None
m54284U_191109_043049/102565165/ccs	PacBio_Cortex_Rep2	mm10_ERCC_SIRV	chr2	120609394	120621555	+	6	3138	5880	15472	ENSMUSG00000027285.13	ENSMUST00000124187.7	Haus2	Haus2-203	Known	Known	None	0.30000001192092896	None	None	None	None
m54284U_191109_043049/15336370/ccs	PacBio_Cortex_Rep2	mm10_ERCC_SIRV	chr1	185455625	185465751	+	4	2084	3271	514215	ENSMUSG00000026614.6	ENCODEMT000514215	Slc30a10	ENCODEMT000514215	Known	NNC	None	0.4000000059604645	None	None	None	None
m54284U_191213_120042/56493445/ccs	PacBio_Hippocampus_Rep2	mm10_ERCC_SIRV	chr9	107534084	107538647	+	2	2029	28981	75948	ENSMUSG00000010045.2	ENSMUST00000010189.2	Tmem115	Tmem115-201	Known	Known	None	0.05000000074505806	None	None	None	None
m54284U_191212_053548/92472564/ccs	PacBio_Hippocampus_Rep1	mm10_ERCC_SIRV	chr11	98149614	98088706	-	15	2453	34296	90328	ENSMUSG00000020883.18	ENSMUST00000103143.9	Fbxl20	Fbxl20-201	Known	Known	None	0.30000001192092896	None	None	None	None
m54284U_191107_221739/57083308/ccs	PacBio_Cortex_Rep1	mm10_ERCC_SIRV	chr18	82554535	82585627	+	5	1903	49728	129852	ENSMUSG00000041607.17	ENSMUST00000133193.8	Mbp	Mbp-211	Known	Known	None	0.20000000298023224	None	None	None	None
m54284U_191212_053548/176948114/ccs	PacBio_Hippocampus_Rep1	mm10_ERCC_SIRV	chr14	122107143	122159324	+	17	2722	42610	109692	ENSMUSG00000025544.13	ENSMUST00000026624.10	Tm9sf2	Tm9sf2-201	Known	Known	None	0.3499999940395355	None	None	None	None
m54284U_191212_053548/135006546/ccs	PacBio_Hippocampus_Rep1	mm10_ERCC_SIRV	chr16	56029677	56015506	-	5	2233	45515	117930	ENSMUSG00000071533.11	ENSMUST00000114444.8	Pcnp	Pcnp-202	Known	Known	None	0.05000000074505806	None	None	None	None
m54284U_191212_053548/54395637/ccs	PacBio_Hippocampus_Rep1	mm10_ERCC_SIRV	chr7	126799168	126795235	-	9	1424	23517	61230	ENSMUSG00000030695.16	ENSMUST00000032934.11	Aldoa	Aldoa-201	Known	Known	None	0.10000000149011612	None	None	None	None
m54284U_191107_221739/23725698/ccs	PacBio_Cortex_Rep1	mm10_ERCC_SIRV	chr5	135168543	135181850	+	6	1493	15727	41329	ENSMUSG00000029681.12	ENSMUST00000031692.11	Bcl7b	Bcl7b-201	Known	Known	None	0.20000000298023224	None	None	None	None
m54284U_191107_221739/113901576/ccs	PacBio_Cortex_Rep1	mm10_ERCC_SIRV	chr4	129121242	129111576	-	4	1469	12139	31364	ENSMUSG00000028785.13	ENSMUST00000030572.9	Hpca	Hpca-201	Known	Known	None	0.15000000596046448	None	None	None	None
m54284U_191107_221739/101516374/ccs	PacBio_Cortex_Rep1	mm10_ERCC_SIRV	chr14	122107144	122159324	+	17	2721	42610	109692	ENSMUSG00000025544.13	ENSMUST00000026624.10	Tm9sf2	Tm9sf2-201	Known	Known	None	0.3499999940395355	None	None	None	None
m54284U_191107_221739/57083826/ccs	PacBio_Cortex_Rep1	mm10_ERCC_SIRV	chr18	82554535	82585597	+	5	1873	49728	129852	ENSMUSG00000041607.17	ENSMUST00000133193.8	Mbp	Mbp-211	Known	Known	None	0.550000011920929	None	None	None	None
m54284U_191212_053548/139397841/ccs	PacBio_Hippocampus_Rep1	mm10_ERCC_SIRV	chr16	56029686	56015506	-	5	2190	45515	117929	ENSMUSG00000071533.11	ENSMUST00000125040.7	Pcnp	Pcnp-205	Known	Known	None	0.05000000074505806	None	None	None	None
m54284U_191212_053548/97976783/ccs	PacBio_Hippocampus_Rep1	mm10_ERCC_SIRV	chr11	98149590	98088706	-	15	2429	34296	90328	ENSMUSG00000020883.18	ENSMUST00000103143.9	Fbxl20	Fbxl20-201	Known	Known	None	0.30000001192092896	None	None	None	None
m54284U_191213_120042/61868737/ccs	PacBio_Hippocampus_Rep2	mm10_ERCC_SIRV	chr9	107534084	107538654	+	2	2036	28981	75948	ENSMUSG00000010045.2	ENSMUST00000010189.2	Tmem115	Tmem115-201	Known	Known	None	0.10000000149011612	None	None	None	None
m54284U_191109_043049/123338822/ccs	PacBio_Cortex_Rep2	mm10_ERCC_SIRV	chr2	120609394	120620378	+	6	1955	5880	15472	ENSMUSG00000027285.13	ENSMUST00000124187.7	Haus2	Haus2-203	Known	Known	None	0.8500000238418579	None	None	None	None
m54284U_191107_221739/51577907/ccs	PacBio_Cortex_Rep1	mm10_ERCC_SIRV	chr1	185455635	185465170	+	4	1495	3271	514215	ENSMUSG00000026614.6	ENCODEMT000514215	Slc30a10	ENCODEMT000514215	Known	NNC	None	0.3499999940395355	None	None	None	None
m54284U_191109_043049/99091866/ccs	PacBio_Cortex_Rep2	mm10_ERCC_SIRV	chr14	122107144	122159324	+	17	2721	42610	109692	ENSMUSG00000025544.13	ENSMUST00000026624.10	Tm9sf2	Tm9sf2-201	Known	Known	None	0.3499999940395355	None	None	None	None
m54284U_191212_053548/54461196/ccs	PacBio_Hippocampus_Rep1	mm10_ERCC_SIRV	chr7	126799141	126795235	-	9	1397	23517	61230	ENSMUSG00000030695.16	ENSMUST00000032934.11	Aldoa	Aldoa-201	Known	Known	None	0.10000000149011612	None	None	None	None
m54284U_191212_053548/70781019/ccs	PacBio_Hippocampus_Rep1	mm10_ERCC_SIRV	chr5	135168545	135181848	+	6	1489	15727	41329	ENSMUSG00000029681.12	ENSMUST00000031692.11	Bcl7b	Bcl7b-201	Known	Known	None	0.20000000298023224	None	None	None	None
m54284U_191212_053548/143787960/ccs	PacBio_Hippocampus_Rep1	mm10_ERCC_SIRV	chr16	56029680	56015506	-	5	2435	45515	117932	ENSMUSG00000071533.11	ENSMUST00000130818.7	Pcnp	Pcnp-206	Known	Known	None	0.05000000074505806	None	None	None	None
m54284U_191107_221739/57084157/ccs	PacBio_Cortex_Rep1	mm10_ERCC_SIRV	chr18	82554535	82585607	+	5	1883	49728	129852	ENSMUSG00000041607.17	ENSMUST00000133193.8	Mbp	Mbp-211	Known	Known	None	0.6000000238418579	None	None	None	None
m54284U_191212_053548/63178245/ccs	PacBio_Hippocampus_Rep1	mm10_ERCC_SIRV	chr14	122107144	122159332	+	17	2720	42610	109692	ENSMUSG00000025544.13	ENSMUST00000026624.10	Tm9sf2	Tm9sf2-201	Known	Known	None	0.15000000596046448	None	None	None	None
m54284U_191107_221739/114165331/ccs	PacBio_Cortex_Rep1	mm10_ERCC_SIRV	chr4	129121267	129111576	-	4	1501	12139	31364	ENSMUSG00000028785.13	ENSMUST00000030572.9	Hpca	Hpca-201	Known	Known	None	0.15000000596046448	None	None	None	None
m54284U_191212_053548/106365521/ccs	PacBio_Hippocampus_Rep1	mm10_ERCC_SIRV	chr11	98149615	98088706	-	15	2454	34296	90328	ENSMUSG00000020883.18	ENSMUST00000103143.9	Fbxl20	Fbxl20-201	Known	Known	None	0.30000001192092896	None	None	None	None
m54284U_191107_221739/47252442/ccs	PacBio_Cortex_Rep1	mm10_ERCC_SIRV	chr9	107534085	107538646	+	2	2027	28981	75948	ENSMUSG00000010045.2	ENSMUST00000010189.2	Tmem115	Tmem115-201	Known	Known	None	0.05000000074505806	None	None	None	None
m54284U_191212_053548/126354352/ccs	PacBio_Hippocampus_Rep1	mm10_ERCC_SIRV	chr14	122107144	122159333	+	17	2730	42610	109692	ENSMUSG00000025544.13	ENSMUST00000026624.10	Tm9sf2	Tm9sf2-201	Known	Known	None	0.15000000596046448	None	None	None	None
m54284U_191212_053548/147915466/ccs	PacBio_Hippocampus_Rep1	mm10_ERCC_SIRV	chr16	56029706	56015506	-	5	2248	45515	117930	ENSMUSG00000071533.11	ENSMUST00000114444.8	Pcnp	Pcnp-202	Known	Known	None	0.05000000074505806	None	None	None	None
m54284U_191107_221739/57084318/ccs	PacBio_Cortex_Rep1	mm10_ERCC_SIRV	chr18	82554535	82585607	+	5	1883	49728	129852	ENSMUSG00000041607.17	ENSMUST00000133193.8	Mbp	Mbp-211	Known	Known	None	0.6000000238418579	None	None	None	None
m54284U_191109_043049/162268401/ccs	PacBio_Cortex_Rep2	mm10_ERCC_SIRV	chr2	120609394	120621320	+	6	2903	5880	15472	ENSMUSG00000027285.13	ENSMUST00000124187.7	Haus2	Haus2-203	Known	Known	None	0.8999999761581421	None	None	None	None
m54284U_191212_053548/54788964/ccs	PacBio_Hippocampus_Rep1	mm10_ERCC_SIRV	chr7	126799089	126795235	-	9	1345	23517	61230	ENSMUSG00000030695.16	ENSMUST00000032934.11	Aldoa	Aldoa-201	Known	Known	None	0.10000000149011612	None	None	None	None
m54284U_191109_043049/3541787/ccs	PacBio_Cortex_Rep2	mm10_ERCC_SIRV	chr1	185455663	185465749	+	4	2008	3271	8125	ENSMUSG00000026614.6	ENSMUST00000061093.6	Slc30a10	Slc30a10-201	Known	Known	None	0.4000000059604645	None	None	None	None
m54284U_191212_053548/263559/ccs	PacBio_Hippocampus_Rep1	mm10_ERCC_SIRV	chr2	120609394	120621320	+	7	3026	5880	514324	ENSMUSG00000027285.13	ENCODEMT000514324	Haus2	ENCODEMT000514324	Known	NNC	None	0.8999999761581421	None	None	None	None
m54284U_191212_053548/110363909/ccs	PacBio_Hippocampus_Rep1	mm10_ERCC_SIRV	chr1	185455703	185465178	+	4	1962	3271	514325	ENSMUSG00000026614.6	ENCODEMT000514325	Slc30a10	ENCODEMT000514325	Known	NNC	None	0.5	None	None	None	None
m54284U_191107_221739/165873150/ccs	PacBio_Cortex_Rep1	mm10_ERCC_SIRV	chr5	135168548	135181843	+	6	1481	15727	41329	ENSMUSG00000029681.12	ENSMUST00000031692.11	Bcl7b	Bcl7b-201	Known	Known	None	0.20000000298023224	None	None	None	None
m54284U_191107_221739/32702708/ccs	PacBio_Cortex_Rep1	mm10_ERCC_SIRV	chr14	122107145	122159324	+	17	2720	42610	109692	ENSMUSG00000025544.13	ENSMUST00000026624.10	Tm9sf2	Tm9sf2-201	Known	Known	None	0.3499999940395355	None	None	None	None
m54284U_191212_053548/114098993/ccs	PacBio_Hippocampus_Rep1	mm10_ERCC_SIRV	chr11	98149616	98088706	-	15	2455	34296	90328	ENSMUSG00000020883.18	ENSMUST00000103143.9	Fbxl20	Fbxl20-201	Known	Known	None	0.30000001192092896	None	None	None	None
m54284U_191212_053548/151062109/ccs	PacBio_Hippocampus_Rep1	mm10_ERCC_SIRV	chr16	56029663	56015506	-	5	2418	45515	117932	ENSMUSG00000071533.11	ENSMUST00000130818.7	Pcnp	Pcnp-206	Known	Known	None	0.05000000074505806	None	None	None	None
m54284U_191109_043049/54854942/ccs	PacBio_Cortex_Rep2	mm10_ERCC_SIRV	chr1	185455919	185465743	+	4	2273	3271	514326	ENSMUSG00000026614.6	ENCODEMT000514326	Slc30a10	ENCODEMT000514326	Known	NIC	None	0.3499999940395355	None	None	None	None
m54284U_191109_043049/40174687/ccs	PacBio_Cortex_Rep2	mm10_ERCC_SIRV	chr9	107534085	107538645	+	2	2026	28981	75948	ENSMUSG00000010045.2	ENSMUST00000010189.2	Tmem115	Tmem115-201	Known	Known	None	0.05000000074505806	None	None	None	None
m54284U_191107_221739/114229919/ccs	PacBio_Cortex_Rep1	mm10_ERCC_SIRV	chr4	129121256	129111576	-	4	1490	12139	31364	ENSMUSG00000028785.13	ENSMUST00000030572.9	Hpca	Hpca-201	Known	Known	None	0.15000000596046448	None	None	None	None
m54284U_191107_221739/57084436/ccs	PacBio_Cortex_Rep1	mm10_ERCC_SIRV	chr18	82554535	82585627	+	5	1903	49728	129852	ENSMUSG00000041607.17	ENSMUST00000133193.8	Mbp	Mbp-211	Known	Known	None	0.20000000298023224	None	None	None	None
m54284U_191107_221739/44894926/ccs	PacBio_Cortex_Rep1	mm10_ERCC_SIRV	chr14	122107145	122159333	+	17	2729	42610	109692	ENSMUSG00000025544.13	ENSMUST00000026624.10	Tm9sf2	Tm9sf2-201	Known	Known	None	0.15000000596046448	None	None	None	None
m54284U_191212_053548/54789874/ccs	PacBio_Hippocampus_Rep1	mm10_ERCC_SIRV	chr7	126799165	126795235	-	9	1421	23517	61230	ENSMUSG00000030695.16	ENSMUST00000032934.11	Aldoa	Aldoa-201	Known	Known	None	0.10000000149011612	None	None	None	None
m54284U_191212_053548/156108752/ccs	PacBio_Hippocampus_Rep1	mm10_ERCC_SIRV	chr16	56029686	56015506	-	5	2242	45515	117930	ENSMUSG00000071533.11	ENSMUST00000114444.8	Pcnp	Pcnp-202	Known	Known	None	0.05000000074505806	None	None	None	None
m54284U_191212_053548/117835719/ccs	PacBio_Hippocampus_Rep1	mm10_ERCC_SIRV	chr11	98149778	98088706	-	15	2289	34296	514327	ENSMUSG00000020883.18	ENCODEMT000514327	Fbxl20	ENCODEMT000514327	Known	NIC	None	0.30000001192092896	None	None	None	None
m54284U_191107_221739/125372542/ccs	PacBio_Cortex_Rep1	mm10_ERCC_SIRV	chr14	122107145	122159597	+	17	2993	42610	109692	ENSMUSG00000025544.13	ENSMUST00000026624.10	Tm9sf2	Tm9sf2-201	Known	Known	None	0.30000001192092896	None	None	None	None
m54284U_191212_053548/78316773/ccs	PacBio_Hippocampus_Rep1	mm10_ERCC_SIRV	chr5	135168555	135181848	+	6	1479	15727	41329	ENSMUSG00000029681.12	ENSMUST00000031692.11	Bcl7b	Bcl7b-201	Known	Known	None	0.20000000298023224	None	None	None	None
m54284U_191107_221739/57148274/ccs	PacBio_Cortex_Rep1	mm10_ERCC_SIRV	chr18	82554535	82585627	+	5	1903	49728	129852	ENSMUSG00000041607.17	ENSMUST00000133193.8	Mbp	Mbp-211	Known	Known	None	0.20000000298023224	None	None	None	None
m54284U_191109_043049/53937278/ccs	PacBio_Cortex_Rep2	mm10_ERCC_SIRV	chr9	107534085	107538656	+	2	2037	28981	75948	ENSMUSG00000010045.2	ENSMUST00000010189.2	Tmem115	Tmem115-201	Known	Known	None	0.15000000596046448	None	None	None	None
m54284U_191212_053548/34538966/ccs	PacBio_Hippocampus_Rep1	mm10_ERCC_SIRV	chr2	120609394	120619900	+	6	1476	5880	15472	ENSMUSG00000027285.13	ENSMUST00000124187.7	Haus2	Haus2-203	Known	Known	None	0.44999998807907104	None	None	None	None
m54284U_191107_221739/114362678/ccs	PacBio_Cortex_Rep1	mm10_ERCC_SIRV	chr4	129121242	129111576	-	4	1476	12139	31364	ENSMUSG00000028785.13	ENSMUST00000030572.9	Hpca	Hpca-201	Known	Known	None	0.15000000596046448	None	None	None	None
m54284U_191107_221739/177603632/ccs	PacBio_Cortex_Rep1	mm10_ERCC_SIRV	chr14	122107145	122159324	+	17	2720	42610	109692	ENSMUSG00000025544.13	ENSMUST00000026624.10	Tm9sf2	Tm9sf2-201	Known	Known	None	0.3499999940395355	None	None	None	None
m54284U_191212_053548/156173681/ccs	PacBio_Hippocampus_Rep1	mm10_ERCC_SIRV	chr16	56029699	56015506	-	5	2255	45515	117930	ENSMUSG00000071533.11	ENSMUST00000114444.8	Pcnp	Pcnp-202	Known	Known	None	0.05000000074505806	None	None	None	None
m54284U_191213_120042/115672138/ccs	PacBio_Hippocampus_Rep2	mm10_ERCC_SIRV	chr1	185455724	185465800	+	4	2277	3271	514326	ENSMUSG00000026614.6	ENCODEMT000514326	Slc30a10	ENCODEMT000514326	Known	NIC	None	0.10000000149011612	None	None	None	None
m54284U_191212_053548/54854188/ccs	PacBio_Hippocampus_Rep1	mm10_ERCC_SIRV	chr7	126799181	126795235	-	9	1437	23517	61230	ENSMUSG00000030695.16	ENSMUST00000032934.11	Aldoa	Aldoa-201	Known	Known	None	0.10000000149011612	None	None	None	None
m54284U_191107_221739/57148810/ccs	PacBio_Cortex_Rep1	mm10_ERCC_SIRV	chr18	82554535	82585631	+	6	2023	49728	129850	ENSMUSG00000041607.17	ENSMUST00000142850.8	Mbp	Mbp-212	Known	Known	None	0.15000000596046448	None	None	None	None
m54284U_191212_053548/123078975/ccs	PacBio_Hippocampus_Rep1	mm10_ERCC_SIRV	chr11	98149582	98088706	-	15	2421	34296	90328	ENSMUSG00000020883.18	ENSMUST00000103143.9	Fbxl20	Fbxl20-201	Known	Known	None	0.30000001192092896	None	None	None	None
m54284U_191109_043049/23397164/ccs	PacBio_Cortex_Rep2	mm10_ERCC_SIRV	chr14	122107145	122159324	+	17	2720	42610	109692	ENSMUSG00000025544.13	ENSMUST00000026624.10	Tm9sf2	Tm9sf2-201	Known	Known	None	0.3499999940395355	None	None	None	None
m54284U_191213_120042/85983402/ccs	PacBio_Hippocampus_Rep2	mm10_ERCC_SIRV	chr5	135168558	135181837	+	6	1465	15727	41329	ENSMUSG00000029681.12	ENSMUST00000031692.11	Bcl7b	Bcl7b-201	Known	Known	None	0.30000001192092896	None	None	None	None
m54284U_191109_043049/79890776/ccs	PacBio_Cortex_Rep2	mm10_ERCC_SIRV	chr9	107534085	107538647	+	2	2028	28981	75948	ENSMUSG00000010045.2	ENSMUST00000010189.2	Tmem115	Tmem115-201	Known	Known	None	0.05000000074505806	None	None	None	None
m54284U_191212_053548/158401129/ccs	PacBio_Hippocampus_Rep1	mm10_ERCC_SIRV	chr16	56029696	56015506	-	5	2451	45515	117932	ENSMUSG00000071533.11	ENSMUST00000130818.7	Pcnp	Pcnp-206	Known	Known	None	0.05000000074505806	None	None	None	None
m54284U_191213_120042/51577026/ccs	PacBio_Hippocampus_Rep2	mm10_ERCC_SIRV	chr5	135168881	135181844	+	6	1659	15726	514328	ENSMUSG00000005374.13	ENCODEMT000514328	Tbl2	ENCODEMT000514328	Known	NNC	None	0.20000000298023224	None	None	None	None
m54284U_191212_053548/37815327/ccs	PacBio_Hippocampus_Rep1	mm10_ERCC_SIRV	chr2	120609394	120621320	+	6	2903	5880	15472	ENSMUSG00000027285.13	ENSMUST00000124187.7	Haus2	Haus2-203	Known	Known	None	0.8999999761581421	None	None	None	None
m54284U_191109_043049/60228486/ccs	PacBio_Cortex_Rep2	mm10_ERCC_SIRV	chr14	122107145	122159596	+	17	2992	42610	109692	ENSMUSG00000025544.13	ENSMUST00000026624.10	Tm9sf2	Tm9sf2-201	Known	Known	None	0.30000001192092896	None	None	None	None
m54284U_191107_221739/57149597/ccs	PacBio_Cortex_Rep1	mm10_ERCC_SIRV	chr18	82554535	82585628	+	5	1904	49728	129852	ENSMUSG00000041607.17	ENSMUST00000133193.8	Mbp	Mbp-211	Known	Known	None	0.15000000596046448	None	None	None	None
m54284U_191107_221739/114688164/ccs	PacBio_Cortex_Rep1	mm10_ERCC_SIRV	chr4	129121240	129111576	-	4	1474	12139	31364	ENSMUSG00000028785.13	ENSMUST00000030572.9	Hpca	Hpca-201	Known	Known	None	0.15000000596046448	None	None	None	None
m54284U_191107_221739/145820410/ccs	PacBio_Cortex_Rep1	mm10_ERCC_SIRV	chr1	185455850	185465759	+	4	2110	3271	514326	ENSMUSG00000026614.6	ENCODEMT000514326	Slc30a10	ENCODEMT000514326	Known	NIC	None	0.4000000059604645	None	None	None	None
m54284U_191212_053548/54854217/ccs	PacBio_Hippocampus_Rep1	mm10_ERCC_SIRV	chr7	126799169	126795235	-	9	1425	23517	61230	ENSMUSG00000030695.16	ENSMUST00000032934.11	Aldoa	Aldoa-201	Known	Known	None	0.10000000149011612	None	None	None	None
m54284U_191212_053548/126814761/ccs	PacBio_Hippocampus_Rep1	mm10_ERCC_SIRV	chr11	98149582	98088706	-	15	2421	34296	90328	ENSMUSG00000020883.18	ENSMUST00000103143.9	Fbxl20	Fbxl20-201	Known	Known	None	0.30000001192092896	None	None	None	None
m54284U_191212_053548/161219319/ccs	PacBio_Hippocampus_Rep1	mm10_ERCC_SIRV	chr16	56029686	56015506	-	5	2441	45515	117932	ENSMUSG00000071533.11	ENSMUST00000130818.7	Pcnp	Pcnp-206	Known	Known	None	0.05000000074505806	None	None	None	None
m54284U_191109_043049/61933109/ccs	PacBio_Cortex_Rep2	mm10_ERCC_SIRV	chr14	122107145	122159333	+	17	2729	42610	109692	ENSMUSG00000025544.13	ENSMUST00000026624.10	Tm9sf2	Tm9sf2-201	Known	Known	None	0.15000000596046448	None	None	None	None
m54284U_191109_043049/95813965/ccs	PacBio_Cortex_Rep2	mm10_ERCC_SIRV	chr9	107534085	107538656	+	2	2037	28981	75948	ENSMUSG00000010045.2	ENSMUST00000010189.2	Tmem115	Tmem115-201	Known	Known	None	0.15000000596046448	None	None	None	None
m54284U_191107_221739/57150235/ccs	PacBio_Cortex_Rep1	mm10_ERCC_SIRV	chr18	82554535	82585627	+	5	1903	49728	129852	ENSMUSG00000041607.17	ENSMUST00000133193.8	Mbp	Mbp-211	Known	Known	None	0.20000000298023224	None	None	None	None
m54284U_191107_221739/4916478/ccs	PacBio_Cortex_Rep1	mm10_ERCC_SIRV	chr5	135168644	135181855	+	6	1613	15726	514328	ENSMUSG00000005374.13	ENCODEMT000514328	Tbl2	ENCODEMT000514328	Known	NNC	None	0.20000000298023224	None	None	None	None
m54284U_191109_043049/90833251/ccs	PacBio_Cortex_Rep2	mm10_ERCC_SIRV	chr14	122107145	122159333	+	17	2729	42610	109692	ENSMUSG00000025544.13	ENSMUST00000026624.10	Tm9sf2	Tm9sf2-201	Known	Known	None	0.15000000596046448	None	None	None	None
m54284U_191212_053548/170066571/ccs	PacBio_Hippocampus_Rep1	mm10_ERCC_SIRV	chr16	56029683	56015506	-	5	2187	45515	117929	ENSMUSG00000071533.11	ENSMUST00000125040.7	Pcnp	Pcnp-205	Known	Known	None	0.05000000074505806	None	None	None	None
m54284U_191212_053548/126944568/ccs	PacBio_Hippocampus_Rep1	mm10_ERCC_SIRV	chr11	98149582	98088706	-	15	2421	34296	90328	ENSMUSG00000020883.18	ENSMUST00000103143.9	Fbxl20	Fbxl20-201	Known	Known	None	0.30000001192092896	None	None	None	None
m54284U_191212_053548/48168965/ccs	PacBio_Hippocampus_Rep1	mm10_ERCC_SIRV	chr2	120609394	120621277	+	6	2860	5880	15472	ENSMUSG00000027285.13	ENSMUST00000124187.7	Haus2	Haus2-203	Known	Known	None	0.800000011920929	None	None	None	None
m54284U_191212_053548/54855356/ccs	PacBio_Hippocampus_Rep1	mm10_ERCC_SIRV	chr7	126799182	126795235	-	9	1438	23517	61230	ENSMUSG00000030695.16	ENSMUST00000032934.11	Aldoa	Aldoa-201	Known	Known	None	0.10000000149011612	None	None	None	None
m54284U_191107_221739/114820895/ccs	PacBio_Cortex_Rep1	mm10_ERCC_SIRV	chr4	129121287	129111576	-	4	1521	12139	31364	ENSMUSG00000028785.13	ENSMUST00000030572.9	Hpca	Hpca-201	Known	Known	None	0.15000000596046448	None	None	None	None
m54284U_191109_043049/126025758/ccs	PacBio_Cortex_Rep2	mm10_ERCC_SIRV	chr14	122107145	122159312	+	17	2708	42610	109692	ENSMUSG00000025544.13	ENSMUST00000026624.10	Tm9sf2	Tm9sf2-201	Known	Known	None	0.550000011920929	None	None	None	None
m54284U_191107_221739/57213354/ccs	PacBio_Cortex_Rep1	mm10_ERCC_SIRV	chr18	82554535	82585607	+	5	1883	49728	129852	ENSMUSG00000041607.17	ENSMUST00000133193.8	Mbp	Mbp-211	Known	Known	None	0.6000000238418579	None	None	None	None
m54284U_191109_043049/164496141/ccs	PacBio_Cortex_Rep2	mm10_ERCC_SIRV	chr9	107534085	107538650	+	2	2031	28981	75948	ENSMUSG00000010045.2	ENSMUST00000010189.2	Tmem115	Tmem115-201	Known	Known	None	0.0	None	None	None	None
m54284U_191109_043049/16123101/ccs	PacBio_Cortex_Rep2	mm10_ERCC_SIRV	chr1	185462897	185465782	+	2	1736	3271	514329	ENSMUSG00000026614.6	ENCODEMT000514329	Slc30a10	ENCODEMT000514329	Known	ISM	Suffix	0.30000001192092896	None	None	None	None
m54284U_191212_053548/172099031/ccs	PacBio_Hippocampus_Rep1	mm10_ERCC_SIRV	chr16	56029683	56015506	-	5	2438	45515	117932	ENSMUSG00000071533.11	ENSMUST00000130818.7	Pcnp	Pcnp-206	Known	Known	None	0.05000000074505806	None	None	None	None
m54284U_191212_053548/143788034/ccs	PacBio_Hippocampus_Rep1	mm10_ERCC_SIRV	chr5	135168655	135181848	+	6	1595	15726	514328	ENSMUSG00000005374.13	ENCODEMT000514328	Tbl2	ENCODEMT000514328	Known	NNC	None	0.30000001192092896	None	None	None	None
m54284U_191109_043049/177408473/ccs	PacBio_Cortex_Rep2	mm10_ERCC_SIRV	chr14	122107145	122159391	+	17	2787	42610	109692	ENSMUSG00000025544.13	ENSMUST00000026624.10	Tm9sf2	Tm9sf2-201	Known	Known	None	0.30000001192092896	None	None	None	None
m54284U_191212_053548/138151038/ccs	PacBio_Hippocampus_Rep1	mm10_ERCC_SIRV	chr11	98149582	98088706	-	15	2421	34296	90328	ENSMUSG00000020883.18	ENSMUST00000103143.9	Fbxl20	Fbxl20-201	Known	Known	None	0.30000001192092896	None	None	None	None
m54284U_191107_221739/57214306/ccs	PacBio_Cortex_Rep1	mm10_ERCC_SIRV	chr18	82554535	82585629	+	5	1905	49728	129852	ENSMUSG00000041607.17	ENSMUST00000133193.8	Mbp	Mbp-211	Known	Known	None	0.10000000149011612	None	None	None	None
m54284U_191212_053548/54920775/ccs	PacBio_Hippocampus_Rep1	mm10_ERCC_SIRV	chr7	126799142	126795235	-	9	1398	23517	61230	ENSMUSG00000030695.16	ENSMUST00000032934.11	Aldoa	Aldoa-201	Known	Known	None	0.10000000149011612	None	None	None	None
m54284U_191212_053548/173672777/ccs	PacBio_Hippocampus_Rep1	mm10_ERCC_SIRV	chr16	56022129	56015506	-	3	1943	45515	514323	ENSMUSG00000071533.11	ENCODEMT000514323	Pcnp	ENCODEMT000514323	Known	ISM	Suffix	0.05000000074505806	None	None	None	None
m54284U_191212_053548/26871955/ccs	PacBio_Hippocampus_Rep1	mm10_ERCC_SIRV	chr14	122107145	122159312	+	17	2708	42610	109692	ENSMUSG00000025544.13	ENSMUST00000026624.10	Tm9sf2	Tm9sf2-201	Known	Known	None	0.550000011920929	None	None	None	None
m54284U_191107_221739/115082006/ccs	PacBio_Cortex_Rep1	mm10_ERCC_SIRV	chr4	129121242	129111576	-	4	1476	12139	31364	ENSMUSG00000028785.13	ENSMUST00000030572.9	Hpca	Hpca-201	Known	Known	None	0.15000000596046448	None	None	None	None
m54284U_191212_053548/66063077/ccs	PacBio_Hippocampus_Rep1	mm10_ERCC_SIRV	chr2	120609394	120620375	+	6	1958	5880	15472	ENSMUSG00000027285.13	ENSMUST00000124187.7	Haus2	Haus2-203	Known	Known	None	0.699999988079071	None	None	None	None
m54284U_191109_043049/166790371/ccs	PacBio_Cortex_Rep2	mm10_ERCC_SIRV	chr9	107534085	107538645	+	2	2020	28981	75948	ENSMUSG00000010045.2	ENSMUST00000010189.2	Tmem115	Tmem115-201	Known	Known	None	0.05000000074505806	None	None	None	None
m54284U_191212_053548/141626118/ccs	PacBio_Hippocampus_Rep1	mm10_ERCC_SIRV	chr11	98149611	98088706	-	15	2450	34296	90328	ENSMUSG00000020883.18	ENSMUST00000103143.9	Fbxl20	Fbxl20-201	Known	Known	None	0.30000001192092896	None	None	None	None
m54284U_191107_221739/57214445/ccs	PacBio_Cortex_Rep1	mm10_ERCC_SIRV	chr18	82554535	82585627	+	5	1903	49728	129852	ENSMUSG00000041607.17	ENSMUST00000133193.8	Mbp	Mbp-211	Known	Known	None	0.20000000298023224	None	None	None	None
m54284U_191212_053548/27462470/ccs	PacBio_Hippocampus_Rep1	mm10_ERCC_SIRV	chr14	122107145	122159378	+	17	2774	42610	109692	ENSMUSG00000025544.13	ENSMUST00000026624.10	Tm9sf2	Tm9sf2-201	Known	Known	None	0.30000001192092896	None	None	None	None
m54284U_191212_053548/176423824/ccs	PacBio_Hippocampus_Rep1	mm10_ERCC_SIRV	chr16	56029690	56015506	-	5	2194	45515	117929	ENSMUSG00000071533.11	ENSMUST00000125040.7	Pcnp	Pcnp-205	Known	Known	None	0.05000000074505806	None	None	None	None
m54284U_191109_043049/37290246/ccs	PacBio_Cortex_Rep2	mm10_ERCC_SIRV	chr5	135171086	135181823	+	5	1411	15726	514330	ENSMUSG00000005374.13	ENCODEMT000514330	Tbl2	ENCODEMT000514330	Known	ISM	Suffix	0.550000011920929	None	None	None	None
m54284U_191107_221739/37617869/ccs	PacBio_Cortex_Rep1	mm10_ERCC_SIRV	chr1	185464146	185465747	+	1	1602	3271	514331	ENSMUSG00000026614.6	ENCODEMT000514331	Slc30a10	ENCODEMT000514331	Known	ISM	None	0.3499999940395355	None	None	None	None
m54284U_191212_053548/54987189/ccs	PacBio_Hippocampus_Rep1	mm10_ERCC_SIRV	chr7	126799141	126795235	-	9	1397	23517	61230	ENSMUSG00000030695.16	ENSMUST00000032934.11	Aldoa	Aldoa-201	Known	Known	None	0.10000000149011612	None	None	None	None
m54284U_191212_053548/50071873/ccs	PacBio_Hippocampus_Rep1	mm10_ERCC_SIRV	chr14	122107145	122159373	+	17	2769	42610	109692	ENSMUSG00000025544.13	ENSMUST00000026624.10	Tm9sf2	Tm9sf2-201	Known	Known	None	0.3499999940395355	None	None	None	None
m54284U_191212_053548/73665355/ccs	PacBio_Hippocampus_Rep1	mm10_ERCC_SIRV	chr9	107534085	107538647	+	2	2028	28981	75948	ENSMUSG00000010045.2	ENSMUST00000010189.2	Tmem115	Tmem115-201	Known	Known	None	0.05000000074505806	None	None	None	None
m54284U_191107_221739/57215002/ccs	PacBio_Cortex_Rep1	mm10_ERCC_SIRV	chr18	82554535	82585607	+	5	1883	49728	129852	ENSMUSG00000041607.17	ENSMUST00000133193.8	Mbp	Mbp-211	Known	Known	None	0.6000000238418579	None	None	None	None
m54284U_191212_053548/178063871/ccs	PacBio_Hippocampus_Rep1	mm10_ERCC_SIRV	chr16	56029683	56015506	-	4	2024	45515	117931	ENSMUSG00000071533.11	ENSMUST00000137736.7	Pcnp	Pcnp-207	Known	Known	None	0.05000000074505806	None	None	None	None
m54284U_191107_221739/116393472/ccs	PacBio_Cortex_Rep1	mm10_ERCC_SIRV	chr4	129121246	129111576	-	4	1480	12139	31364	ENSMUSG00000028785.13	ENSMUST00000030572.9	Hpca	Hpca-201	Known	Known	None	0.15000000596046448	None	None	None	None
m54284U_191212_053548/171966984/ccs	PacBio_Hippocampus_Rep1	mm10_ERCC_SIRV	chr11	98149582	98088706	-	15	2421	34296	90328	ENSMUSG00000020883.18	ENSMUST00000103143.9	Fbxl20	Fbxl20-201	Known	Known	None	0.30000001192092896	None	None	None	None
m54284U_191213_120042/105842123/ccs	PacBio_Hippocampus_Rep2	mm10_ERCC_SIRV	chr1	185464323	185468763	+	1	4368	3271	514331	ENSMUSG00000026614.6	ENCODEMT000514331	Slc30a10	ENCODEMT000514331	Known	ISM	None	0.20000000298023224	None	None	None	None
m54284U_191212_053548/71107701/ccs	PacBio_Hippocampus_Rep1	mm10_ERCC_SIRV	chr2	120609394	120620378	+	6	1961	5880	15472	ENSMUSG00000027285.13	ENSMUST00000124187.7	Haus2	Haus2-203	Known	Known	None	0.8500000238418579	None	None	None	None
m54284U_191212_053548/98894511/ccs	PacBio_Hippocampus_Rep1	mm10_ERCC_SIRV	chr14	122107145	122159331	+	17	2727	42610	109692	ENSMUSG00000025544.13	ENSMUST00000026624.10	Tm9sf2	Tm9sf2-201	Known	Known	None	0.15000000596046448	None	None	None	None
m54284U_191109_043049/169806157/ccs	PacBio_Cortex_Rep2	mm10_ERCC_SIRV	chr1	185465397	185465786	+	1	317	3271	514331	ENSMUSG00000026614.6	ENCODEMT000514331	Slc30a10	ENCODEMT000514331	Known	ISM	None	0.30000001192092896	None	None	None	None
m54284U_191212_053548/93848105/ccs	PacBio_Hippocampus_Rep1	mm10_ERCC_SIRV	chr5	135171087	135181852	+	5	1432	15726	514330	ENSMUSG00000005374.13	ENCODEMT000514330	Tbl2	ENCODEMT000514330	Known	ISM	Suffix	0.20000000298023224	None	None	None	None
m54284U_191107_221739/57215167/ccs	PacBio_Cortex_Rep1	mm10_ERCC_SIRV	chr18	82554535	82585630	+	5	1906	49728	129852	ENSMUSG00000041607.17	ENSMUST00000133193.8	Mbp	Mbp-211	Known	Known	None	0.10000000149011612	None	None	None	None
m54284U_191212_053548/100860799/ccs	PacBio_Hippocampus_Rep1	mm10_ERCC_SIRV	chr14	122107144	122159307	+	17	2701	42610	514315	ENSMUSG00000025544.13	ENCODEMT000514315	Tm9sf2	ENCODEMT000514315	Known	NIC	None	0.5	None	None	None	None
m54284U_191212_053548/55116612/ccs	PacBio_Hippocampus_Rep1	mm10_ERCC_SIRV	chr7	126799139	126795235	-	9	1395	23517	61230	ENSMUSG00000030695.16	ENSMUST00000032934.11	Aldoa	Aldoa-201	Known	Known	None	0.10000000149011612	None	None	None	None
m54284U_191213_120042/591225/ccs	PacBio_Hippocampus_Rep2	mm10_ERCC_SIRV	chr16	56029696	56015506	-	5	2451	45515	117932	ENSMUSG00000071533.11	ENSMUST00000130818.7	Pcnp	Pcnp-206	Known	Known	None	0.05000000074505806	None	None	None	None
m54284U_191212_053548/117113616/ccs	PacBio_Hippocampus_Rep1	mm10_ERCC_SIRV	chr9	107534085	107538646	+	2	2027	28981	75948	ENSMUSG00000010045.2	ENSMUST00000010189.2	Tmem115	Tmem115-201	Known	Known	None	0.05000000074505806	None	None	None	None
m54284U_191213_120042/18612523/ccs	PacBio_Hippocampus_Rep2	mm10_ERCC_SIRV	chr11	98149333	98088706	-	15	2172	34296	90328	ENSMUSG00000020883.18	ENSMUST00000103143.9	Fbxl20	Fbxl20-201	Known	Known	None	0.30000001192092896	None	None	None	None
m54284U_191212_053548/161743522/ccs	PacBio_Hippocampus_Rep1	mm10_ERCC_SIRV	chr1	185466041	185468757	+	1	2717	3271	514332	ENSMUSG00000026614.6	ENCODEMT000514332	Slc30a10	ENCODEMT000514332	Known	Genomic	None	0.20000000298023224	None	None	None	None
m54284U_191212_053548/110232392/ccs	PacBio_Hippocampus_Rep1	mm10_ERCC_SIRV	chr14	122107145	122159313	+	17	2709	42610	109692	ENSMUSG00000025544.13	ENSMUST00000026624.10	Tm9sf2	Tm9sf2-201	Known	Known	None	0.5	None	None	None	None
m54284U_191107_221739/116525372/ccs	PacBio_Cortex_Rep1	mm10_ERCC_SIRV	chr4	129121281	129111576	-	4	1515	12139	31364	ENSMUSG00000028785.13	ENSMUST00000030572.9	Hpca	Hpca-201	Known	Known	None	0.15000000596046448	None	None	None	None
m54284U_191212_053548/122489196/ccs	PacBio_Hippocampus_Rep1	mm10_ERCC_SIRV	chr2	120609394	120621320	+	6	2903	5880	15472	ENSMUSG00000027285.13	ENSMUST00000124187.7	Haus2	Haus2-203	Known	Known	None	0.8999999761581421	None	None	None	None
m54284U_191107_221739/57215355/ccs	PacBio_Cortex_Rep1	mm10_ERCC_SIRV	chr18	82554535	82585598	+	5	1874	49728	129852	ENSMUSG00000041607.17	ENSMUST00000133193.8	Mbp	Mbp-211	Known	Known	None	0.6000000238418579	None	None	None	None
m54284U_191213_120042/1640999/ccs	PacBio_Hippocampus_Rep2	mm10_ERCC_SIRV	chr16	56029670	56015506	-	5	2226	45515	117930	ENSMUSG00000071533.11	ENSMUST00000114444.8	Pcnp	Pcnp-202	Known	Known	None	0.05000000074505806	None	None	None	None
m54284U_191107_221739/152307701/ccs	PacBio_Cortex_Rep1	mm10_ERCC_SIRV	chr1	185466169	185468764	+	1	2301	3271	514332	ENSMUSG00000026614.6	ENCODEMT000514332	Slc30a10	ENCODEMT000514332	Known	Genomic	None	0.20000000298023224	None	None	None	None
m54284U_191213_120042/30343800/ccs	PacBio_Hippocampus_Rep2	mm10_ERCC_SIRV	chr5	135171087	135181850	+	5	1430	15726	514330	ENSMUSG00000005374.13	ENCODEMT000514330	Tbl2	ENCODEMT000514330	Known	ISM	Suffix	0.20000000298023224	None	None	None	None
m54284U_191212_053548/110365022/ccs	PacBio_Hippocampus_Rep1	mm10_ERCC_SIRV	chr14	122107145	122159323	+	17	2719	42610	109692	ENSMUSG00000025544.13	ENSMUST00000026624.10	Tm9sf2	Tm9sf2-201	Known	Known	None	0.3499999940395355	None	None	None	None
m54284U_191212_053548/169478700/ccs	PacBio_Hippocampus_Rep1	mm10_ERCC_SIRV	chr9	107534085	107538646	+	2	2027	28981	75948	ENSMUSG00000010045.2	ENSMUST00000010189.2	Tmem115	Tmem115-201	Known	Known	None	0.05000000074505806	None	None	None	None
m54284U_191213_120042/37421264/ccs	PacBio_Hippocampus_Rep2	mm10_ERCC_SIRV	chr11	98149628	98088706	-	15	2467	34296	90328	ENSMUSG00000020883.18	ENSMUST00000103143.9	Fbxl20	Fbxl20-201	Known	Known	None	0.30000001192092896	None	None	None	None
m54284U_191212_053548/55183736/ccs	PacBio_Hippocampus_Rep1	mm10_ERCC_SIRV	chr7	126799129	126795235	-	9	1385	23517	61230	ENSMUSG00000030695.16	ENSMUST00000032934.11	Aldoa	Aldoa-201	Known	Known	None	0.10000000149011612	None	None	None	None
m54284U_191107_221739/31065760/ccs	PacBio_Cortex_Rep1	mm10_ERCC_SIRV	chr1	185466269	185468764	+	1	2201	3271	514332	ENSMUSG00000026614.6	ENCODEMT000514332	Slc30a10	ENCODEMT000514332	Known	Genomic	None	0.20000000298023224	None	None	None	None
m54284U_191107_221739/57215652/ccs	PacBio_Cortex_Rep1	mm10_ERCC_SIRV	chr18	82554535	82585634	+	6	1988	49728	129849	ENSMUSG00000041607.17	ENSMUST00000152071.8	Mbp	Mbp-215	Known	Known	None	0.10000000149011612	None	None	None	None
m54284U_191213_120042/5308436/ccs	PacBio_Hippocampus_Rep2	mm10_ERCC_SIRV	chr16	56029709	56015506	-	6	2385	45515	514298	ENSMUSG00000071533.11	ENCODEMT000514298	Pcnp	ENCODEMT000514298	Known	NNC	None	0.05000000074505806	None	None	None	None
m54284U_191107_221739/20646637/ccs	PacBio_Cortex_Rep1	mm10_ERCC_SIRV	chr1	185466802	185468764	+	1	1668	3271	514332	ENSMUSG00000026614.6	ENCODEMT000514332	Slc30a10	ENCODEMT000514332	Known	Genomic	None	0.20000000298023224	None	None	None	None
m54284U_191212_053548/133105807/ccs	PacBio_Hippocampus_Rep1	mm10_ERCC_SIRV	chr14	122107145	122159333	+	17	2729	42610	109692	ENSMUSG00000025544.13	ENSMUST00000026624.10	Tm9sf2	Tm9sf2-201	Known	Known	None	0.15000000596046448	None	None	None	None
m54284U_191107_221739/116656702/ccs	PacBio_Cortex_Rep1	mm10_ERCC_SIRV	chr4	129121246	129111576	-	4	1480	12139	31364	ENSMUSG00000028785.13	ENSMUST00000030572.9	Hpca	Hpca-201	Known	Known	None	0.15000000596046448	None	None	None	None
m54284U_191213_120042/144246171/ccs	PacBio_Hippocampus_Rep2	mm10_ERCC_SIRV	chr1	185466803	185468759	+	1	1662	3271	514332	ENSMUSG00000026614.6	ENCODEMT000514332	Slc30a10	ENCODEMT000514332	Known	Genomic	None	0.3499999940395355	None	None	None	None
m54284U_191212_053548/137626256/ccs	PacBio_Hippocampus_Rep1	mm10_ERCC_SIRV	chr2	120609394	120621320	+	6	2903	5880	15472	ENSMUSG00000027285.13	ENSMUST00000124187.7	Haus2	Haus2-203	Known	Known	None	0.8999999761581421	None	None	None	None
m54284U_191213_120042/48760451/ccs	PacBio_Hippocampus_Rep2	mm10_ERCC_SIRV	chr11	98149619	98088706	-	15	2458	34296	90328	ENSMUSG00000020883.18	ENSMUST00000103143.9	Fbxl20	Fbxl20-201	Known	Known	None	0.30000001192092896	None	None	None	None
m54284U_191212_053548/722441/ccs	PacBio_Hippocampus_Rep1	mm10_ERCC_SIRV	chr5	135171095	135181847	+	5	1419	15726	514330	ENSMUSG00000005374.13	ENCODEMT000514330	Tbl2	ENCODEMT000514330	Known	ISM	Suffix	0.20000000298023224	None	None	None	None
m54284U_191213_120042/7799215/ccs	PacBio_Hippocampus_Rep2	mm10_ERCC_SIRV	chr16	56029684	56015506	-	5	2439	45515	117932	ENSMUSG00000071533.11	ENSMUST00000130818.7	Pcnp	Pcnp-206	Known	Known	None	0.05000000074505806	None	None	None	None
m54284U_191213_120042/7473881/ccs	PacBio_Hippocampus_Rep2	mm10_ERCC_SIRV	chr9	107534085	107538645	+	2	2026	28981	75948	ENSMUSG00000010045.2	ENSMUST00000010189.2	Tmem115	Tmem115-201	Known	Known	None	0.05000000074505806	None	None	None	None
m54284U_191212_053548/143328012/ccs	PacBio_Hippocampus_Rep1	mm10_ERCC_SIRV	chr14	122107145	122159513	+	17	2909	42610	109692	ENSMUSG00000025544.13	ENSMUST00000026624.10	Tm9sf2	Tm9sf2-201	Known	Known	None	0.15000000596046448	None	None	None	None
m54284U_191107_221739/57280154/ccs	PacBio_Cortex_Rep1	mm10_ERCC_SIRV	chr18	82554535	82585607	+	6	2006	49728	129850	ENSMUSG00000041607.17	ENSMUST00000142850.8	Mbp	Mbp-212	Known	Known	None	0.6000000238418579	None	None	None	None
m54284U_191212_053548/55248714/ccs	PacBio_Hippocampus_Rep1	mm10_ERCC_SIRV	chr7	126799168	126795235	-	9	1424	23517	61230	ENSMUSG00000030695.16	ENSMUST00000032934.11	Aldoa	Aldoa-201	Known	Known	None	0.10000000149011612	None	None	None	None
m54284U_191107_221739/163906787/ccs	PacBio_Cortex_Rep1	mm10_ERCC_SIRV	chr1	185467159	185468764	+	1	1311	3271	514332	ENSMUSG00000026614.6	ENCODEMT000514332	Slc30a10	ENCODEMT000514332	Known	Genomic	None	0.20000000298023224	None	None	None	None
m54284U_191212_053548/20646341/ccs	PacBio_Hippocampus_Rep1	mm10_ERCC_SIRV	chr1	185467374	185468765	+	1	1097	3271	514332	ENSMUSG00000026614.6	ENCODEMT000514332	Slc30a10	ENCODEMT000514332	Known	Genomic	None	0.15000000596046448	None	None	None	None
m54284U_191213_120042/54985596/ccs	PacBio_Hippocampus_Rep2	mm10_ERCC_SIRV	chr14	122107145	122159331	+	17	2727	42610	109692	ENSMUSG00000025544.13	ENSMUST00000026624.10	Tm9sf2	Tm9sf2-201	Known	Known	None	0.15000000596046448	None	None	None	None
m54284U_191213_120042/8521759/ccs	PacBio_Hippocampus_Rep2	mm10_ERCC_SIRV	chr16	56029677	56015506	-	5	2432	45515	117932	ENSMUSG00000071533.11	ENSMUST00000130818.7	Pcnp	Pcnp-206	Known	Known	None	0.05000000074505806	None	None	None	None
m54284U_191213_120042/54593804/ccs	PacBio_Hippocampus_Rep2	mm10_ERCC_SIRV	chr11	98149581	98088706	-	15	2420	34296	90328	ENSMUSG00000020883.18	ENSMUST00000103143.9	Fbxl20	Fbxl20-201	Known	Known	None	0.30000001192092896	None	None	None	None
m54284U_191107_221739/57280966/ccs	PacBio_Cortex_Rep1	mm10_ERCC_SIRV	chr18	82554535	82585626	+	5	1902	49728	129852	ENSMUSG00000041607.17	ENSMUST00000133193.8	Mbp	Mbp-211	Known	Known	None	0.20000000298023224	None	None	None	None
m54284U_191213_120042/3867700/ccs	PacBio_Hippocampus_Rep2	mm10_ERCC_SIRV	chr1	185467378	185468764	+	1	1092	3271	514332	ENSMUSG00000026614.6	ENCODEMT000514332	Slc30a10	ENCODEMT000514332	Known	Genomic	None	0.20000000298023224	None	None	None	None
m54284U_191213_120042/7735529/ccs	PacBio_Hippocampus_Rep2	mm10_ERCC_SIRV	chr9	107534085	107538645	+	2	2026	28981	75948	ENSMUSG00000010045.2	ENSMUST00000010189.2	Tmem115	Tmem115-201	Known	Known	None	0.05000000074505806	None	None	None	None
m54284U_191107_221739/116721083/ccs	PacBio_Cortex_Rep1	mm10_ERCC_SIRV	chr4	129121260	129111576	-	4	1494	12139	31364	ENSMUSG00000028785.13	ENSMUST00000030572.9	Hpca	Hpca-201	Known	Known	None	0.15000000596046448	None	None	None	None
m54284U_191213_120042/135201479/ccs	PacBio_Hippocampus_Rep2	mm10_ERCC_SIRV	chr14	122107145	122159333	+	17	2729	42610	109692	ENSMUSG00000025544.13	ENSMUST00000026624.10	Tm9sf2	Tm9sf2-201	Known	Known	None	0.15000000596046448	None	None	None	None
m54284U_191213_120042/29361009/ccs	PacBio_Hippocampus_Rep2	mm10_ERCC_SIRV	chr5	135171108	135181859	+	5	1418	15726	514330	ENSMUSG00000005374.13	ENCODEMT000514330	Tbl2	ENCODEMT000514330	Known	ISM	Suffix	0.20000000298023224	None	None	None	None
m54284U_191212_053548/146999391/ccs	PacBio_Hippocampus_Rep1	mm10_ERCC_SIRV	chr2	120609394	120621483	+	6	3066	5880	15472	ENSMUSG00000027285.13	ENSMUST00000124187.7	Haus2	Haus2-203	Known	Known	None	0.15000000596046448	None	None	None	None
m54284U_191212_053548/55314194/ccs	PacBio_Hippocampus_Rep1	mm10_ERCC_SIRV	chr7	126800408	126795235	-	9	1421	23517	61231	ENSMUSG00000030695.16	ENSMUST00000106348.7	Aldoa	Aldoa-203	Known	Known	None	0.10000000149011612	None	None	None	None
m54284U_191213_120042/11666853/ccs	PacBio_Hippocampus_Rep2	mm10_ERCC_SIRV	chr16	56029686	56015506	-	5	2242	45515	117930	ENSMUSG00000071533.11	ENSMUST00000114444.8	Pcnp	Pcnp-202	Known	Known	None	0.05000000074505806	None	None	None	None
m54284U_191213_120042/149292023/ccs	PacBio_Hippocampus_Rep2	mm10_ERCC_SIRV	chr14	122107145	122159331	+	17	2727	42610	109692	ENSMUSG00000025544.13	ENSMUST00000026624.10	Tm9sf2	Tm9sf2-201	Known	Known	None	0.15000000596046448	None	None	None	None
m54284U_191107_221739/57344102/ccs	PacBio_Cortex_Rep1	mm10_ERCC_SIRV	chr18	82554535	82585627	+	5	1903	49728	129852	ENSMUSG00000041607.17	ENSMUST00000133193.8	Mbp	Mbp-211	Known	Known	None	0.20000000298023224	None	None	None	None
m54284U_191109_043049/76024252/ccs	PacBio_Cortex_Rep2	mm10_ERCC_SIRV	chr1	185481539	185481258	-	1	282	87553	514333	ENCODEMG000087553	ENCODEMT000514333	ENCODEMG000087553	ENCODEMT000514333	Intergenic	Intergenic	None	0.44999998807907104	None	None	None	None
m54284U_191213_120042/61605423/ccs	PacBio_Hippocampus_Rep2	mm10_ERCC_SIRV	chr11	98149581	98088706	-	15	2395	34296	90328	ENSMUSG00000020883.18	ENSMUST00000103143.9	Fbxl20	Fbxl20-201	Known	Known	None	0.30000001192092896	None	None	None	None
m54284U_191213_120042/11994667/ccs	PacBio_Hippocampus_Rep2	mm10_ERCC_SIRV	chr16	56029742	56015506	-	5	2497	45515	117932	ENSMUSG00000071533.11	ENSMUST00000130818.7	Pcnp	Pcnp-206	Known	Known	None	0.05000000074505806	None	None	None	None
m54284U_191107_221739/1835558/ccs	PacBio_Cortex_Rep1	mm10_ERCC_SIRV	chr9	107534086	107538647	+	2	2027	28981	75948	ENSMUSG00000010045.2	ENSMUST00000010189.2	Tmem115	Tmem115-201	Known	Known	None	0.05000000074505806	None	None	None	None
m54284U_191109_043049/44108116/ccs	PacBio_Cortex_Rep2	mm10_ERCC_SIRV	chr14	122107146	122159324	+	17	2719	42610	109692	ENSMUSG00000025544.13	ENSMUST00000026624.10	Tm9sf2	Tm9sf2-201	Known	Known	None	0.3499999940395355	None	None	None	None
m54284U_191212_053548/74187023/ccs	PacBio_Hippocampus_Rep1	mm10_ERCC_SIRV	chr5	135171139	135181861	+	5	1389	15726	514330	ENSMUSG00000005374.13	ENCODEMT000514330	Tbl2	ENCODEMT000514330	Known	ISM	Suffix	0.20000000298023224	None	None	None	None
m54284U_191212_053548/55444681/ccs	PacBio_Hippocampus_Rep1	mm10_ERCC_SIRV	chr7	126799168	126795235	-	9	1424	23517	61230	ENSMUSG00000030695.16	ENSMUST00000032934.11	Aldoa	Aldoa-201	Known	Known	None	0.10000000149011612	None	None	None	None
m54284U_191107_221739/116787886/ccs	PacBio_Cortex_Rep1	mm10_ERCC_SIRV	chr4	129121286	129111576	-	4	1520	12139	31364	ENSMUSG00000028785.13	ENSMUST00000030572.9	Hpca	Hpca-201	Known	Known	None	0.15000000596046448	None	None	None	None
m54284U_191107_221739/57345223/ccs	PacBio_Cortex_Rep1	mm10_ERCC_SIRV	chr18	82554535	82585607	+	5	1883	49728	129852	ENSMUSG00000041607.17	ENSMUST00000133193.8	Mbp	Mbp-211	Known	Known	None	0.6000000238418579	None	None	None	None
m54284U_191212_053548/156829067/ccs	PacBio_Hippocampus_Rep1	mm10_ERCC_SIRV	chr1	185484824	185502903	+	3	1566	3272	514334	ENSMUSG00000102185.1	ENCODEMT000514334	5033404E19Rik	ENCODEMT000514334	Known	Genomic	None	0.20000000298023224	None	None	None	None
m54284U_191212_053548/148046724/ccs	PacBio_Hippocampus_Rep1	mm10_ERCC_SIRV	chr2	120609394	120621320	+	6	2903	5880	15472	ENSMUSG00000027285.13	ENSMUST00000124187.7	Haus2	Haus2-203	Known	Known	None	0.8999999761581421	None	None	None	None
m54284U_191109_043049/107479712/ccs	PacBio_Cortex_Rep2	mm10_ERCC_SIRV	chr14	122107146	122159597	+	17	2992	42610	109692	ENSMUSG00000025544.13	ENSMUST00000026624.10	Tm9sf2	Tm9sf2-201	Known	Known	None	0.30000001192092896	None	None	None	None
m54284U_191213_120042/12061289/ccs	PacBio_Hippocampus_Rep2	mm10_ERCC_SIRV	chr16	56029664	56015506	-	5	2168	45515	117929	ENSMUSG00000071533.11	ENSMUST00000125040.7	Pcnp	Pcnp-205	Known	Known	None	0.05000000074505806	None	None	None	None
m54284U_191213_120042/69468939/ccs	PacBio_Hippocampus_Rep2	mm10_ERCC_SIRV	chr1	185484840	185502901	+	3	1581	3272	514335	ENSMUSG00000102185.1	ENCODEMT000514335	5033404E19Rik	ENCODEMT000514335	Known	NNC	None	0.20000000298023224	None	None	None	None
m54284U_191213_120042/62063890/ccs	PacBio_Hippocampus_Rep2	mm10_ERCC_SIRV	chr11	98149611	98088706	-	15	2450	34296	90328	ENSMUSG00000020883.18	ENSMUST00000103143.9	Fbxl20	Fbxl20-201	Known	Known	None	0.30000001192092896	None	None	None	None
m54284U_191213_120042/25363514/ccs	PacBio_Hippocampus_Rep2	mm10_ERCC_SIRV	chr1	185487307	185502869	+	3	1531	3272	514336	ENSMUSG00000102185.1	ENCODEMT000514336	5033404E19Rik	ENCODEMT000514336	Known	NIC	None	0.6000000238418579	None	None	None	None
m54284U_191212_053548/164496914/ccs	PacBio_Hippocampus_Rep1	mm10_ERCC_SIRV	chr5	135174242	135175885	+	1	1644	15727	514337	ENSMUSG00000029681.12	ENCODEMT000514337	Bcl7b	ENCODEMT000514337	Known	Genomic	None	0.800000011920929	None	None	None	None
m54284U_191107_221739/78381373/ccs	PacBio_Cortex_Rep1	mm10_ERCC_SIRV	chr9	107534086	107538647	+	2	2027	28981	75948	ENSMUSG00000010045.2	ENSMUST00000010189.2	Tmem115	Tmem115-201	Known	Known	None	0.05000000074505806	None	None	None	None
m54284U_191107_221739/57346860/ccs	PacBio_Cortex_Rep1	mm10_ERCC_SIRV	chr18	82554535	82585630	+	6	2029	49728	129850	ENSMUSG00000041607.17	ENSMUST00000142850.8	Mbp	Mbp-212	Known	Known	None	0.10000000149011612	None	None	None	None
m54284U_191109_043049/150538281/ccs	PacBio_Cortex_Rep2	mm10_ERCC_SIRV	chr1	185487335	185502903	+	4	1240	3272	514338	ENSMUSG00000102185.1	ENCODEMT000514338	5033404E19Rik	ENCODEMT000514338	Known	NNC	None	0.20000000298023224	None	None	None	None
m54284U_191212_053548/22872535/ccs	PacBio_Hippocampus_Rep1	mm10_ERCC_SIRV	chr14	122107146	122159313	+	17	2708	42610	109692	ENSMUSG00000025544.13	ENSMUST00000026624.10	Tm9sf2	Tm9sf2-201	Known	Known	None	0.5	None	None	None	None
m54284U_191213_120042/16385858/ccs	PacBio_Hippocampus_Rep2	mm10_ERCC_SIRV	chr16	56029677	56015506	-	5	2233	45515	117930	ENSMUSG00000071533.11	ENSMUST00000114444.8	Pcnp	Pcnp-202	Known	Known	None	0.05000000074505806	None	None	None	None
m54284U_191212_053548/55445542/ccs	PacBio_Hippocampus_Rep1	mm10_ERCC_SIRV	chr7	126799138	126795235	-	9	1394	23517	61230	ENSMUSG00000030695.16	ENSMUST00000032934.11	Aldoa	Aldoa-201	Known	Known	None	0.10000000149011612	None	None	None	None
m54284U_191107_221739/117114079/ccs	PacBio_Cortex_Rep1	mm10_ERCC_SIRV	chr4	129121298	129111576	-	4	1532	12139	31364	ENSMUSG00000028785.13	ENSMUST00000030572.9	Hpca	Hpca-201	Known	Known	None	0.15000000596046448	None	None	None	None
m54284U_191107_221739/90832963/ccs	PacBio_Cortex_Rep1	mm10_ERCC_SIRV	chr14	122107147	122158767	+	17	2161	42610	109692	ENSMUSG00000025544.13	ENSMUST00000026624.10	Tm9sf2	Tm9sf2-201	Known	Known	None	0.30000001192092896	None	None	None	None
m54284U_191213_120042/75106595/ccs	PacBio_Hippocampus_Rep2	mm10_ERCC_SIRV	chr11	98149611	98088706	-	15	2450	34296	90328	ENSMUSG00000020883.18	ENSMUST00000103143.9	Fbxl20	Fbxl20-201	Known	Known	None	0.30000001192092896	None	None	None	None
m54284U_191212_053548/179306656/ccs	PacBio_Hippocampus_Rep1	mm10_ERCC_SIRV	chr2	120609394	120620377	+	6	1960	5880	15472	ENSMUSG00000027285.13	ENSMUST00000124187.7	Haus2	Haus2-203	Known	Known	None	0.800000011920929	None	None	None	None
m54284U_191107_221739/57409584/ccs	PacBio_Cortex_Rep1	mm10_ERCC_SIRV	chr18	82554535	82585607	+	5	1883	49728	129852	ENSMUSG00000041607.17	ENSMUST00000133193.8	Mbp	Mbp-211	Known	Known	None	0.6000000238418579	None	None	None	None
m54284U_191107_221739/165019943/ccs	PacBio_Cortex_Rep1	mm10_ERCC_SIRV	chr5	135177692	135176509	-	1	1184	87554	514339	ENCODEMG000087554	ENCODEMT000514339	ENCODEMG000087554	ENCODEMT000514339	Antisense	Antisense	None	0.800000011920929	None	None	None	None
m54284U_191213_120042/16452091/ccs	PacBio_Hippocampus_Rep2	mm10_ERCC_SIRV	chr16	56029666	56015506	-	5	2170	45515	117929	ENSMUSG00000071533.11	ENSMUST00000125040.7	Pcnp	Pcnp-205	Known	Known	None	0.05000000074505806	None	None	None	None
m54284U_191212_053548/81854901/ccs	PacBio_Hippocampus_Rep1	mm10_ERCC_SIRV	chr9	107534086	107538672	+	2	2052	28981	75948	ENSMUSG00000010045.2	ENSMUST00000010189.2	Tmem115	Tmem115-201	Known	Known	None	0.15000000596046448	None	None	None	None
m54284U_191212_053548/24576858/ccs	PacBio_Hippocampus_Rep1	mm10_ERCC_SIRV	chr14	122107147	122159328	+	17	2722	42610	109692	ENSMUSG00000025544.13	ENSMUST00000026624.10	Tm9sf2	Tm9sf2-201	Known	Known	None	0.20000000298023224	None	None	None	None
m54284U_191107_221739/57412016/ccs	PacBio_Cortex_Rep1	mm10_ERCC_SIRV	chr18	82554535	82585627	+	5	1903	49728	129852	ENSMUSG00000041607.17	ENSMUST00000133193.8	Mbp	Mbp-211	Known	Known	None	0.20000000298023224	None	None	None	None
m54284U_191107_221739/86313395/ccs	PacBio_Cortex_Rep1	mm10_ERCC_SIRV	chr1	185487323	185502903	+	3	1502	3272	514336	ENSMUSG00000102185.1	ENCODEMT000514336	5033404E19Rik	ENCODEMT000514336	Known	NIC	None	0.6000000238418579	None	None	None	None
m54284U_191212_053548/55445566/ccs	PacBio_Hippocampus_Rep1	mm10_ERCC_SIRV	chr7	126799160	126795235	-	9	1416	23517	61230	ENSMUSG00000030695.16	ENSMUST00000032934.11	Aldoa	Aldoa-201	Known	Known	None	0.10000000149011612	None	None	None	None
m54284U_191213_120042/77137164/ccs	PacBio_Hippocampus_Rep2	mm10_ERCC_SIRV	chr11	98149580	98088706	-	15	2419	34296	90328	ENSMUSG00000020883.18	ENSMUST00000103143.9	Fbxl20	Fbxl20-201	Known	Known	None	0.30000001192092896	None	None	None	None
m54284U_191212_053548/176292697/ccs	PacBio_Hippocampus_Rep1	mm10_ERCC_SIRV	chr1	185487526	185499907	+	2	2765	3272	514340	ENSMUSG00000102185.1	ENCODEMT000514340	5033404E19Rik	ENCODEMT000514340	Known	NNC	None	0.25	None	None	None	None
m54284U_191213_120042/22544709/ccs	PacBio_Hippocampus_Rep2	mm10_ERCC_SIRV	chr16	56024624	56015506	-	4	2094	45515	514300	ENSMUSG00000071533.11	ENCODEMT000514300	Pcnp	ENCODEMT000514300	Known	ISM	Both	0.05000000074505806	None	None	None	None
m54284U_191107_221739/117508412/ccs	PacBio_Cortex_Rep1	mm10_ERCC_SIRV	chr4	129121714	129111576	-	4	1600	12139	31365	ENSMUSG00000028785.13	ENSMUST00000164649.7	Hpca	Hpca-209	Known	Known	None	0.15000000596046448	None	None	None	None
m54284U_191213_120042/77728592/ccs	PacBio_Hippocampus_Rep2	mm10_ERCC_SIRV	chr14	122107147	122159333	+	17	2727	42610	109692	ENSMUSG00000025544.13	ENSMUST00000026624.10	Tm9sf2	Tm9sf2-201	Known	Known	None	0.15000000596046448	None	None	None	None
m54284U_191107_221739/177866776/ccs	PacBio_Cortex_Rep1	mm10_ERCC_SIRV	chr2	120609395	120621553	+	5	3065	5880	15471	ENSMUSG00000027285.13	ENSMUST00000028741.13	Haus2	Haus2-201	Known	Known	None	0.4000000059604645	None	None	None	None
m54284U_191213_120042/1836130/ccs	PacBio_Hippocampus_Rep2	mm10_ERCC_SIRV	chr9	107534086	107538647	+	2	2027	28981	75948	ENSMUSG00000010045.2	ENSMUST00000010189.2	Tmem115	Tmem115-201	Known	Known	None	0.05000000074505806	None	None	None	None
m54284U_191107_221739/57475771/ccs	PacBio_Cortex_Rep1	mm10_ERCC_SIRV	chr18	82554535	82585626	+	5	1902	49728	129852	ENSMUSG00000041607.17	ENSMUST00000133193.8	Mbp	Mbp-211	Known	Known	None	0.20000000298023224	None	None	None	None
m54284U_191212_053548/43845008/ccs	PacBio_Hippocampus_Rep1	mm10_ERCC_SIRV	chr1	185497496	185499908	+	1	2413	3272	8127	ENSMUSG00000102185.1	ENSMUST00000192616.1	5033404E19Rik	5033404E19Rik-201	Known	Known	None	0.30000001192092896	None	None	None	None
m54284U_191212_053548/77662655/ccs	PacBio_Hippocampus_Rep1	mm10_ERCC_SIRV	chr5	135177127	135181837	+	4	1350	15726	514341	ENSMUSG00000005374.13	ENCODEMT000514341	Tbl2	ENCODEMT000514341	Known	ISM	Suffix	0.30000001192092896	None	None	None	None
m54284U_191213_120042/23855711/ccs	PacBio_Hippocampus_Rep2	mm10_ERCC_SIRV	chr16	56029678	56015506	-	5	2433	45515	117932	ENSMUSG00000071533.11	ENSMUST00000130818.7	Pcnp	Pcnp-206	Known	Known	None	0.05000000074505806	None	None	None	None
m54284U_191212_053548/147195873/ccs	PacBio_Hippocampus_Rep1	mm10_ERCC_SIRV	chr14	122107148	122159597	+	17	2990	42610	109692	ENSMUSG00000025544.13	ENSMUST00000026624.10	Tm9sf2	Tm9sf2-201	Known	Known	None	0.30000001192092896	None	None	None	None
m54284U_191213_120042/95029378/ccs	PacBio_Hippocampus_Rep2	mm10_ERCC_SIRV	chr11	98150268	98088706	-	15	2332	34296	514232	ENSMUSG00000020883.18	ENCODEMT000514232	Fbxl20	ENCODEMT000514232	Known	NNC	None	0.30000001192092896	None	None	None	None
m54284U_191107_221739/147654079/ccs	PacBio_Cortex_Rep1	mm10_ERCC_SIRV	chr1	185497945	185499899	+	1	1955	3272	8127	ENSMUSG00000102185.1	ENSMUST00000192616.1	5033404E19Rik	5033404E19Rik-201	Known	Known	None	0.44999998807907104	None	None	None	None
m54284U_191107_221739/57475823/ccs	PacBio_Cortex_Rep1	mm10_ERCC_SIRV	chr18	82554535	82585627	+	6	1981	49728	129849	ENSMUSG00000041607.17	ENSMUST00000152071.8	Mbp	Mbp-215	Known	Known	None	0.20000000298023224	None	None	None	None
m54284U_191212_053548/55773639/ccs	PacBio_Hippocampus_Rep1	mm10_ERCC_SIRV	chr7	126799169	126795235	-	9	1425	23517	61230	ENSMUSG00000030695.16	ENSMUST00000032934.11	Aldoa	Aldoa-201	Known	Known	None	0.10000000149011612	None	None	None	None
m54284U_191109_043049/76022200/ccs	PacBio_Cortex_Rep2	mm10_ERCC_SIRV	chr14	122107149	122158767	+	17	2159	42610	109692	ENSMUSG00000025544.13	ENSMUST00000026624.10	Tm9sf2	Tm9sf2-201	Known	Known	None	0.30000001192092896	None	None	None	None
m54284U_191213_120042/118229004/ccs	PacBio_Hippocampus_Rep2	mm10_ERCC_SIRV	chr9	107534086	107538649	+	2	2029	28981	75948	ENSMUSG00000010045.2	ENSMUST00000010189.2	Tmem115	Tmem115-201	Known	Known	None	0.0	None	None	None	None
m54284U_191107_221739/46532221/ccs	PacBio_Cortex_Rep1	mm10_ERCC_SIRV	chr2	120609396	120621554	+	6	3135	5880	15472	ENSMUSG00000027285.13	ENSMUST00000124187.7	Haus2	Haus2-203	Known	Known	None	0.3499999940395355	None	None	None	None
m54284U_191107_221739/117965301/ccs	PacBio_Cortex_Rep1	mm10_ERCC_SIRV	chr4	129121245	129111576	-	4	1479	12139	31364	ENSMUSG00000028785.13	ENSMUST00000030572.9	Hpca	Hpca-201	Known	Known	None	0.15000000596046448	None	None	None	None
m54284U_191213_120042/25101741/ccs	PacBio_Hippocampus_Rep2	mm10_ERCC_SIRV	chr16	56029680	56015506	-	5	2435	45515	117932	ENSMUSG00000071533.11	ENSMUST00000130818.7	Pcnp	Pcnp-206	Known	Known	None	0.05000000074505806	None	None	None	None
m54284U_191213_120042/128516721/ccs	PacBio_Hippocampus_Rep2	mm10_ERCC_SIRV	chr11	98150325	98088617	-	15	2406	34296	514234	ENSMUSG00000020883.18	ENCODEMT000514234	Fbxl20	ENCODEMT000514234	Known	NIC	None	0.30000001192092896	None	None	None	None
m54284U_191213_120042/11076201/ccs	PacBio_Hippocampus_Rep2	mm10_ERCC_SIRV	chr1	185560758	185562989	+	1	2232	87555	514342	ENCODEMG000087555	ENCODEMT000514342	ENCODEMG000087555	ENCODEMT000514342	Intergenic	Intergenic	None	0.699999988079071	None	None	None	None
m54284U_191107_221739/57540663/ccs	PacBio_Cortex_Rep1	mm10_ERCC_SIRV	chr18	82554535	82585627	+	6	2026	49728	129850	ENSMUSG00000041607.17	ENSMUST00000142850.8	Mbp	Mbp-212	Known	Known	None	0.20000000298023224	None	None	None	None
m54284U_191213_120042/983224/ccs	PacBio_Hippocampus_Rep2	mm10_ERCC_SIRV	chr5	135177164	135181817	+	4	1299	15726	514341	ENSMUSG00000005374.13	ENCODEMT000514341	Tbl2	ENCODEMT000514341	Known	ISM	Suffix	0.550000011920929	None	None	None	None
m54284U_191212_053548/64554013/ccs	PacBio_Hippocampus_Rep1	mm10_ERCC_SIRV	chr14	122107149	122159324	+	17	2716	42610	109692	ENSMUSG00000025544.13	ENSMUST00000026624.10	Tm9sf2	Tm9sf2-201	Known	Known	None	0.3499999940395355	None	None	None	None
m54284U_191109_043049/29230722/ccs	PacBio_Cortex_Rep2	mm10_ERCC_SIRV	chr5	135179283	135181845	+	4	1496	15726	514343	ENSMUSG00000005374.13	ENCODEMT000514343	Tbl2	ENCODEMT000514343	Known	NNC	None	0.20000000298023224	None	None	None	None
m54284U_191213_120042/26738703/ccs	PacBio_Hippocampus_Rep2	mm10_ERCC_SIRV	chr16	56029673	56015506	-	5	2428	45515	117932	ENSMUSG00000071533.11	ENSMUST00000130818.7	Pcnp	Pcnp-206	Known	Known	None	0.05000000074505806	None	None	None	None
m54284U_191212_053548/55902424/ccs	PacBio_Hippocampus_Rep1	mm10_ERCC_SIRV	chr7	126799168	126795235	-	9	1424	23517	61230	ENSMUSG00000030695.16	ENSMUST00000032934.11	Aldoa	Aldoa-201	Known	Known	None	0.10000000149011612	None	None	None	None
m54284U_191107_221739/57541021/ccs	PacBio_Cortex_Rep1	mm10_ERCC_SIRV	chr18	82554535	82585625	+	5	1901	49728	129852	ENSMUSG00000041607.17	ENSMUST00000133193.8	Mbp	Mbp-211	Known	Known	None	0.20000000298023224	None	None	None	None
m54284U_191107_221739/110952559/ccs	PacBio_Cortex_Rep1	mm10_ERCC_SIRV	chr1	185614693	185645038	+	4	1629	87556	514344	ENCODEMG000087556	ENCODEMT000514344	ENCODEMG000087556	ENCODEMT000514344	Intergenic	Intergenic	None	0.10000000149011612	None	None	None	None
m54284U_191107_221739/11011855/ccs	PacBio_Cortex_Rep1	mm10_ERCC_SIRV	chr9	107534087	107538647	+	2	2026	28981	75948	ENSMUSG00000010045.2	ENSMUST00000010189.2	Tmem115	Tmem115-201	Known	Known	None	0.05000000074505806	None	None	None	None
m54284U_191212_053548/121439949/ccs	PacBio_Hippocampus_Rep1	mm10_ERCC_SIRV	chr14	122107106	122159883	+	16	2927	42610	513534	ENSMUSG00000025544.13	ENCODEMT000513534	Tm9sf2	ENCODEMT000513534	Known	NIC	None	0.3499999940395355	None	None	None	None
m54284U_191213_120042/140970228/ccs	PacBio_Hippocampus_Rep2	mm10_ERCC_SIRV	chr11	98149613	98088706	-	15	2452	34296	90328	ENSMUSG00000020883.18	ENSMUST00000103143.9	Fbxl20	Fbxl20-201	Known	Known	None	0.30000001192092896	None	None	None	None
m54284U_191107_221739/71435422/ccs	PacBio_Cortex_Rep1	mm10_ERCC_SIRV	chr2	120609396	120620378	+	6	1959	5880	15472	ENSMUSG00000027285.13	ENSMUST00000124187.7	Haus2	Haus2-203	Known	Known	None	0.8500000238418579	None	None	None	None
m54284U_191107_221739/118227814/ccs	PacBio_Cortex_Rep1	mm10_ERCC_SIRV	chr4	129121281	129111576	-	4	1515	12139	31364	ENSMUSG00000028785.13	ENSMUST00000030572.9	Hpca	Hpca-201	Known	Known	None	0.15000000596046448	None	None	None	None
m54284U_191213_120042/31785260/ccs	PacBio_Hippocampus_Rep2	mm10_ERCC_SIRV	chr16	56029687	56015506	-	5	2243	45515	117930	ENSMUSG00000071533.11	ENSMUST00000114444.8	Pcnp	Pcnp-202	Known	Known	None	0.05000000074505806	None	None	None	None
m54284U_191212_053548/70189510/ccs	PacBio_Hippocampus_Rep1	mm10_ERCC_SIRV	chr1	185618023	185645036	+	4	1899	87556	514345	ENCODEMG000087556	ENCODEMT000514345	ENCODEMG000087556	ENCODEMT000514345	Intergenic	NNC	None	0.10000000149011612	None	None	None	None
m54284U_191107_221739/6358397/ccs	PacBio_Cortex_Rep1	mm10_ERCC_SIRV	chr14	122107150	122159332	+	17	2723	42610	109692	ENSMUSG00000025544.13	ENSMUST00000026624.10	Tm9sf2	Tm9sf2-201	Known	Known	None	0.15000000596046448	None	None	None	None
m54284U_191107_221739/57541546/ccs	PacBio_Cortex_Rep1	mm10_ERCC_SIRV	chr18	82554535	82585627	+	5	1903	49728	129852	ENSMUSG00000041607.17	ENSMUST00000133193.8	Mbp	Mbp-211	Known	Known	None	0.20000000298023224	None	None	None	None
m54284U_191109_043049/65996784/ccs	PacBio_Cortex_Rep2	mm10_ERCC_SIRV	chr5	135179283	135181861	+	4	1502	15726	514343	ENSMUSG00000005374.13	ENCODEMT000514343	Tbl2	ENCODEMT000514343	Known	NNC	None	0.20000000298023224	None	None	None	None
m54284U_191212_053548/56099690/ccs	PacBio_Hippocampus_Rep1	mm10_ERCC_SIRV	chr7	126799130	126795235	-	9	1386	23517	61230	ENSMUSG00000030695.16	ENSMUST00000032934.11	Aldoa	Aldoa-201	Known	Known	None	0.10000000149011612	None	None	None	None
m54284U_191107_221739/79497356/ccs	PacBio_Cortex_Rep1	mm10_ERCC_SIRV	chr9	107534087	107538666	+	2	2045	28981	75948	ENSMUSG00000010045.2	ENSMUST00000010189.2	Tmem115	Tmem115-201	Known	Known	None	0.20000000298023224	None	None	None	None
m54284U_191213_120042/144836896/ccs	PacBio_Hippocampus_Rep2	mm10_ERCC_SIRV	chr11	98149601	98088706	-	15	2440	34296	90328	ENSMUSG00000020883.18	ENSMUST00000103143.9	Fbxl20	Fbxl20-201	Known	Known	None	0.30000001192092896	None	None	None	None
m54284U_191213_120042/33227510/ccs	PacBio_Hippocampus_Rep2	mm10_ERCC_SIRV	chr16	56029729	56015506	-	5	2233	45515	117929	ENSMUSG00000071533.11	ENSMUST00000125040.7	Pcnp	Pcnp-205	Known	Known	None	0.05000000074505806	None	None	None	None
m54284U_191107_221739/37159746/ccs	PacBio_Cortex_Rep1	mm10_ERCC_SIRV	chr14	122107150	122159333	+	17	2724	42610	109692	ENSMUSG00000025544.13	ENSMUST00000026624.10	Tm9sf2	Tm9sf2-201	Known	Known	None	0.15000000596046448	None	None	None	None
m54284U_191107_221739/57542489/ccs	PacBio_Cortex_Rep1	mm10_ERCC_SIRV	chr18	82554535	82585627	+	5	1903	49728	129852	ENSMUSG00000041607.17	ENSMUST00000133193.8	Mbp	Mbp-211	Known	Known	None	0.20000000298023224	None	None	None	None
m54284U_191213_120042/46663756/ccs	PacBio_Hippocampus_Rep2	mm10_ERCC_SIRV	chr1	185637315	185635458	-	1	1858	87557	514346	ENCODEMG000087557	ENCODEMT000514346	ENCODEMG000087557	ENCODEMT000514346	Antisense	Antisense	None	1.0	None	None	None	None
m54284U_191109_043049/14745794/ccs	PacBio_Cortex_Rep2	mm10_ERCC_SIRV	chr2	120609396	120621482	+	6	3063	5880	15472	ENSMUSG00000027285.13	ENSMUST00000124187.7	Haus2	Haus2-203	Known	Known	None	0.20000000298023224	None	None	None	None
m54284U_191107_221739/118620285/ccs	PacBio_Cortex_Rep1	mm10_ERCC_SIRV	chr4	129121239	129111576	-	4	1473	12139	31364	ENSMUSG00000028785.13	ENSMUST00000030572.9	Hpca	Hpca-201	Known	Known	None	0.15000000596046448	None	None	None	None
m54284U_191107_221739/107022144/ccs	PacBio_Cortex_Rep1	mm10_ERCC_SIRV	chr14	122107150	122158768	+	17	2159	42610	109692	ENSMUSG00000025544.13	ENSMUST00000026624.10	Tm9sf2	Tm9sf2-201	Known	Known	None	0.25	None	None	None	None
m54284U_191213_120042/35980890/ccs	PacBio_Hippocampus_Rep2	mm10_ERCC_SIRV	chr16	56029690	56015506	-	5	2246	45515	117930	ENSMUSG00000071533.11	ENSMUST00000114444.8	Pcnp	Pcnp-202	Known	Known	None	0.05000000074505806	None	None	None	None
m54284U_191107_221739/57542829/ccs	PacBio_Cortex_Rep1	mm10_ERCC_SIRV	chr18	82554535	82585625	+	6	2030	49728	129850	ENSMUSG00000041607.17	ENSMUST00000142850.8	Mbp	Mbp-212	Known	Known	None	0.20000000298023224	None	None	None	None
m54284U_191213_120042/161417298/ccs	PacBio_Hippocampus_Rep2	mm10_ERCC_SIRV	chr11	98149592	98088706	-	15	2431	34296	90328	ENSMUSG00000020883.18	ENSMUST00000103143.9	Fbxl20	Fbxl20-201	Known	Known	None	0.30000001192092896	None	None	None	None
m54284U_191109_043049/148374113/ccs	PacBio_Cortex_Rep2	mm10_ERCC_SIRV	chr5	135179283	135181861	+	4	1502	15726	514343	ENSMUSG00000005374.13	ENCODEMT000514343	Tbl2	ENCODEMT000514343	Known	NNC	None	0.20000000298023224	None	None	None	None
m54284U_191107_221739/97323392/ccs	PacBio_Cortex_Rep1	mm10_ERCC_SIRV	chr9	107534087	107538647	+	2	2026	28981	75948	ENSMUSG00000010045.2	ENSMUST00000010189.2	Tmem115	Tmem115-201	Known	Known	None	0.05000000074505806	None	None	None	None
m54284U_191212_053548/56101427/ccs	PacBio_Hippocampus_Rep1	mm10_ERCC_SIRV	chr7	126799184	126795235	-	9	1440	23517	61230	ENSMUSG00000030695.16	ENSMUST00000032934.11	Aldoa	Aldoa-201	Known	Known	None	0.10000000149011612	None	None	None	None
m54284U_191107_221739/149946568/ccs	PacBio_Cortex_Rep1	mm10_ERCC_SIRV	chr14	122107150	122159333	+	17	2724	42610	109692	ENSMUSG00000025544.13	ENSMUST00000026624.10	Tm9sf2	Tm9sf2-201	Known	Known	None	0.15000000596046448	None	None	None	None
m54284U_191212_053548/40043662/ccs	PacBio_Hippocampus_Rep1	mm10_ERCC_SIRV	chr1	185837406	185835577	-	1	1830	87558	514347	ENCODEMG000087558	ENCODEMT000514347	ENCODEMG000087558	ENCODEMT000514347	Intergenic	Intergenic	None	1.0	None	None	None	None
m54284U_191213_120042/37356933/ccs	PacBio_Hippocampus_Rep2	mm10_ERCC_SIRV	chr16	56029709	56015506	-	6	2385	45515	514298	ENSMUSG00000071533.11	ENCODEMT000514298	Pcnp	ENCODEMT000514298	Known	NNC	None	0.05000000074505806	None	None	None	None
m54284U_191107_221739/57543076/ccs	PacBio_Cortex_Rep1	mm10_ERCC_SIRV	chr18	82554535	82585636	+	5	1904	49728	129852	ENSMUSG00000041607.17	ENSMUST00000133193.8	Mbp	Mbp-211	Known	Known	None	0.10000000149011612	None	None	None	None
m54284U_191212_053548/14616148/ccs	PacBio_Hippocampus_Rep1	mm10_ERCC_SIRV	chr2	120609396	120620378	+	6	1951	5880	15472	ENSMUSG00000027285.13	ENSMUST00000124187.7	Haus2	Haus2-203	Known	Known	None	0.8500000238418579	None	None	None	None
m54284U_191212_053548/100599170/ccs	PacBio_Hippocampus_Rep1	mm10_ERCC_SIRV	chr2	120609396	120621557	+	6	3085	5880	514348	ENSMUSG00000027285.13	ENCODEMT000514348	Haus2	ENCODEMT000514348	Known	NNC	None	0.4000000059604645	None	None	None	None
m54284U_191107_221739/167119207/ccs	PacBio_Cortex_Rep1	mm10_ERCC_SIRV	chr14	122107150	122159324	+	17	2715	42610	109692	ENSMUSG00000025544.13	ENSMUST00000026624.10	Tm9sf2	Tm9sf2-201	Known	Known	None	0.3499999940395355	None	None	None	None
m54284U_191107_221739/23855867/ccs	PacBio_Cortex_Rep1	mm10_ERCC_SIRV	chr11	98149598	98088707	-	15	2436	34296	90328	ENSMUSG00000020883.18	ENSMUST00000103143.9	Fbxl20	Fbxl20-201	Known	Known	None	0.25	None	None	None	None
m54284U_191107_221739/118883499/ccs	PacBio_Cortex_Rep1	mm10_ERCC_SIRV	chr4	129121275	129111576	-	4	1509	12139	31364	ENSMUSG00000028785.13	ENSMUST00000030572.9	Hpca	Hpca-201	Known	Known	None	0.15000000596046448	None	None	None	None
m54284U_191109_043049/27001428/ccs	PacBio_Cortex_Rep2	mm10_ERCC_SIRV	chr5	135179285	135181861	+	4	1500	15726	514343	ENSMUSG00000005374.13	ENCODEMT000514343	Tbl2	ENCODEMT000514343	Known	NNC	None	0.20000000298023224	None	None	None	None
m54284U_191107_221739/156435722/ccs	PacBio_Cortex_Rep1	mm10_ERCC_SIRV	chr9	107534087	107538645	+	2	2024	28981	75948	ENSMUSG00000010045.2	ENSMUST00000010189.2	Tmem115	Tmem115-201	Known	Known	None	0.05000000074505806	None	None	None	None
m54284U_191213_120042/46991930/ccs	PacBio_Hippocampus_Rep2	mm10_ERCC_SIRV	chr16	56029705	56015506	-	5	2261	45515	117930	ENSMUSG00000071533.11	ENSMUST00000114444.8	Pcnp	Pcnp-202	Known	Known	None	0.05000000074505806	None	None	None	None
m54284U_191107_221739/57543193/ccs	PacBio_Cortex_Rep1	mm10_ERCC_SIRV	chr18	82554535	82585628	+	5	1904	49728	129852	ENSMUSG00000041607.17	ENSMUST00000133193.8	Mbp	Mbp-211	Known	Known	None	0.15000000596046448	None	None	None	None
m54284U_191109_043049/67504292/ccs	PacBio_Cortex_Rep2	mm10_ERCC_SIRV	chr1	185842750	185843982	+	1	1233	87559	514349	ENCODEMG000087559	ENCODEMT000514349	ENCODEMG000087559	ENCODEMT000514349	Intergenic	Intergenic	None	0.20000000298023224	None	None	None	None
m54284U_191109_043049/27789609/ccs	PacBio_Cortex_Rep2	mm10_ERCC_SIRV	chr14	122107150	122159597	+	17	2988	42610	109692	ENSMUSG00000025544.13	ENSMUST00000026624.10	Tm9sf2	Tm9sf2-201	Known	Known	None	0.30000001192092896	None	None	None	None
m54284U_191212_053548/56362636/ccs	PacBio_Hippocampus_Rep1	mm10_ERCC_SIRV	chr7	126799136	126795235	-	9	1392	23517	61230	ENSMUSG00000030695.16	ENSMUST00000032934.11	Aldoa	Aldoa-201	Known	Known	None	0.10000000149011612	None	None	None	None
m54284U_191109_043049/46466164/ccs	PacBio_Cortex_Rep2	mm10_ERCC_SIRV	chr1	186117257	186030952	-	5	1748	3275	514350	ENSMUSG00000039246.8	ENCODEMT000514350	Lyplal1	ENCODEMT000514350	Known	NNC	None	0.10000000149011612	None	None	None	None
m54284U_191107_221739/47777918/ccs	PacBio_Cortex_Rep1	mm10_ERCC_SIRV	chr11	98149589	98088707	-	15	2427	34296	90328	ENSMUSG00000020883.18	ENSMUST00000103143.9	Fbxl20	Fbxl20-201	Known	Known	None	0.25	None	None	None	None
m54284U_191213_120042/61604069/ccs	PacBio_Hippocampus_Rep2	mm10_ERCC_SIRV	chr16	56029683	56015506	-	5	2438	45515	117932	ENSMUSG00000071533.11	ENSMUST00000130818.7	Pcnp	Pcnp-206	Known	Known	None	0.05000000074505806	None	None	None	None
m54284U_191107_221739/57543508/ccs	PacBio_Cortex_Rep1	mm10_ERCC_SIRV	chr18	82554535	82585607	+	5	1883	49728	129852	ENSMUSG00000041607.17	ENSMUST00000133193.8	Mbp	Mbp-211	Known	Known	None	0.6000000238418579	None	None	None	None
m54284U_191107_221739/139790933/ccs	PacBio_Cortex_Rep1	mm10_ERCC_SIRV	chr1	186117264	186047178	-	5	3144	3275	514351	ENSMUSG00000039246.8	ENCODEMT000514351	Lyplal1	ENCODEMT000514351	Known	NNC	None	0.6499999761581421	None	None	None	None
m54284U_191212_053548/122880845/ccs	PacBio_Hippocampus_Rep1	mm10_ERCC_SIRV	chr2	120609396	120621556	+	6	3127	5880	15472	ENSMUSG00000027285.13	ENSMUST00000124187.7	Haus2	Haus2-203	Known	Known	None	0.3499999940395355	None	None	None	None
m54284U_191109_043049/62850381/ccs	PacBio_Cortex_Rep2	mm10_ERCC_SIRV	chr14	122107150	122159333	+	17	2724	42610	109692	ENSMUSG00000025544.13	ENSMUST00000026624.10	Tm9sf2	Tm9sf2-201	Known	Known	None	0.15000000596046448	None	None	None	None
m54284U_191109_043049/9110475/ccs	PacBio_Cortex_Rep2	mm10_ERCC_SIRV	chr9	107534087	107538644	+	2	2023	28981	75948	ENSMUSG00000010045.2	ENSMUST00000010189.2	Tmem115	Tmem115-201	Known	Known	None	0.05000000074505806	None	None	None	None
m54284U_191213_120042/112067310/ccs	PacBio_Hippocampus_Rep2	mm10_ERCC_SIRV	chr5	135179285	135181861	+	4	1500	15726	514343	ENSMUSG00000005374.13	ENCODEMT000514343	Tbl2	ENCODEMT000514343	Known	NNC	None	0.20000000298023224	None	None	None	None
m54284U_191107_221739/119015149/ccs	PacBio_Cortex_Rep1	mm10_ERCC_SIRV	chr4	129121264	129111576	-	4	1498	12139	31364	ENSMUSG00000028785.13	ENSMUST00000030572.9	Hpca	Hpca-201	Known	Known	None	0.15000000596046448	None	None	None	None
m54284U_191213_120042/64094356/ccs	PacBio_Hippocampus_Rep2	mm10_ERCC_SIRV	chr16	56029671	56015506	-	6	2347	45515	514298	ENSMUSG00000071533.11	ENCODEMT000514298	Pcnp	ENCODEMT000514298	Known	NNC	None	0.05000000074505806	None	None	None	None
m54284U_191107_221739/57607185/ccs	PacBio_Cortex_Rep1	mm10_ERCC_SIRV	chr18	82554535	82585627	+	5	1903	49728	129852	ENSMUSG00000041607.17	ENSMUST00000133193.8	Mbp	Mbp-211	Known	Known	None	0.20000000298023224	None	None	None	None
m54284U_191109_043049/66194198/ccs	PacBio_Cortex_Rep2	mm10_ERCC_SIRV	chr14	122107150	122159333	+	17	2724	42610	109692	ENSMUSG00000025544.13	ENSMUST00000026624.10	Tm9sf2	Tm9sf2-201	Known	Known	None	0.15000000596046448	None	None	None	None
m54284U_191212_053548/56428574/ccs	PacBio_Hippocampus_Rep1	mm10_ERCC_SIRV	chr7	126799149	126795235	-	9	1405	23517	61230	ENSMUSG00000030695.16	ENSMUST00000032934.11	Aldoa	Aldoa-201	Known	Known	None	0.10000000149011612	None	None	None	None
m54284U_191107_221739/72418641/ccs	PacBio_Cortex_Rep1	mm10_ERCC_SIRV	chr11	98149605	98088707	-	15	2443	34296	90328	ENSMUSG00000020883.18	ENSMUST00000103143.9	Fbxl20	Fbxl20-201	Known	Known	None	0.25	None	None	None	None
m54284U_191212_053548/176358301/ccs	PacBio_Hippocampus_Rep1	mm10_ERCC_SIRV	chr2	120609396	120620375	+	6	1956	5880	15472	ENSMUSG00000027285.13	ENSMUST00000124187.7	Haus2	Haus2-203	Known	Known	None	0.699999988079071	None	None	None	None
m54284U_191213_120042/71631967/ccs	PacBio_Hippocampus_Rep2	mm10_ERCC_SIRV	chr16	56029677	56015506	-	5	2432	45515	117932	ENSMUSG00000071533.11	ENSMUST00000130818.7	Pcnp	Pcnp-206	Known	Known	None	0.05000000074505806	None	None	None	None
m54284U_191109_043049/79300282/ccs	PacBio_Cortex_Rep2	mm10_ERCC_SIRV	chr9	107534087	107538649	+	2	2028	28981	75948	ENSMUSG00000010045.2	ENSMUST00000010189.2	Tmem115	Tmem115-201	Known	Known	None	0.0	None	None	None	None
m54284U_191107_221739/2163400/ccs	PacBio_Cortex_Rep1	mm10_ERCC_SIRV	chr1	186117330	186047362	-	5	3002	3275	514351	ENSMUSG00000039246.8	ENCODEMT000514351	Lyplal1	ENCODEMT000514351	Known	NNC	None	0.800000011920929	None	None	None	None
m54284U_191107_221739/57607367/ccs	PacBio_Cortex_Rep1	mm10_ERCC_SIRV	chr18	82554535	82585627	+	5	1903	49728	129852	ENSMUSG00000041607.17	ENSMUST00000133193.8	Mbp	Mbp-211	Known	Known	None	0.20000000298023224	None	None	None	None
m54284U_191109_043049/76153768/ccs	PacBio_Cortex_Rep2	mm10_ERCC_SIRV	chr14	122107150	122159331	+	17	2722	42610	109692	ENSMUSG00000025544.13	ENSMUST00000026624.10	Tm9sf2	Tm9sf2-201	Known	Known	None	0.15000000596046448	None	None	None	None
m54284U_191213_120042/139920904/ccs	PacBio_Hippocampus_Rep2	mm10_ERCC_SIRV	chr5	135179285	135181847	+	4	1486	15726	514343	ENSMUSG00000005374.13	ENCODEMT000514343	Tbl2	ENCODEMT000514343	Known	NNC	None	0.30000001192092896	None	None	None	None
m54284U_191107_221739/119080103/ccs	PacBio_Cortex_Rep1	mm10_ERCC_SIRV	chr4	129121291	129111576	-	4	1525	12139	31364	ENSMUSG00000028785.13	ENSMUST00000030572.9	Hpca	Hpca-201	Known	Known	None	0.15000000596046448	None	None	None	None
m54284U_191107_221739/76742760/ccs	PacBio_Cortex_Rep1	mm10_ERCC_SIRV	chr11	98149566	98088618	-	14	4128	34296	514235	ENSMUSG00000020883.18	ENCODEMT000514235	Fbxl20	ENCODEMT000514235	Known	NIC	None	0.25	None	None	None	None
m54284U_191212_053548/56625179/ccs	PacBio_Hippocampus_Rep1	mm10_ERCC_SIRV	chr7	126799139	126795235	-	9	1395	23517	61230	ENSMUSG00000030695.16	ENSMUST00000032934.11	Aldoa	Aldoa-201	Known	Known	None	0.10000000149011612	None	None	None	None
m54284U_191109_043049/83757279/ccs	PacBio_Cortex_Rep2	mm10_ERCC_SIRV	chr14	122107150	122159579	+	17	2970	42610	109692	ENSMUSG00000025544.13	ENSMUST00000026624.10	Tm9sf2	Tm9sf2-201	Known	Known	None	0.44999998807907104	None	None	None	None
m54284U_191107_221739/57608851/ccs	PacBio_Cortex_Rep1	mm10_ERCC_SIRV	chr18	82554535	82585628	+	5	1904	49728	129852	ENSMUSG00000041607.17	ENSMUST00000133193.8	Mbp	Mbp-211	Known	Known	None	0.15000000596046448	None	None	None	None
m54284U_191213_120042/73205054/ccs	PacBio_Hippocampus_Rep2	mm10_ERCC_SIRV	chr16	56029677	56015506	-	5	2432	45515	117932	ENSMUSG00000071533.11	ENSMUST00000130818.7	Pcnp	Pcnp-206	Known	Known	None	0.05000000074505806	None	None	None	None
m54284U_191109_043049/92013846/ccs	PacBio_Cortex_Rep2	mm10_ERCC_SIRV	chr9	107534087	107538644	+	2	2023	28981	75948	ENSMUSG00000010045.2	ENSMUST00000010189.2	Tmem115	Tmem115-201	Known	Known	None	0.05000000074505806	None	None	None	None
m54284U_191107_221739/70517369/ccs	PacBio_Cortex_Rep1	mm10_ERCC_SIRV	chr2	120609399	120621320	+	6	2898	5880	15472	ENSMUSG00000027285.13	ENSMUST00000124187.7	Haus2	Haus2-203	Known	Known	None	0.8999999761581421	None	None	None	None
m54284U_191213_120042/51643128/ccs	PacBio_Hippocampus_Rep2	mm10_ERCC_SIRV	chr14	122107150	122159333	+	17	2724	42610	109692	ENSMUSG00000025544.13	ENSMUST00000026624.10	Tm9sf2	Tm9sf2-201	Known	Known	None	0.15000000596046448	None	None	None	None
m54284U_191213_120042/161285163/ccs	PacBio_Hippocampus_Rep2	mm10_ERCC_SIRV	chr5	135179285	135181862	+	4	1501	15726	514343	ENSMUSG00000005374.13	ENCODEMT000514343	Tbl2	ENCODEMT000514343	Known	NNC	None	0.15000000596046448	None	None	None	None
m54284U_191107_221739/88343876/ccs	PacBio_Cortex_Rep1	mm10_ERCC_SIRV	chr11	98150406	98088618	-	15	2486	34296	514234	ENSMUSG00000020883.18	ENCODEMT000514234	Fbxl20	ENCODEMT000514234	Known	NIC	None	0.25	None	None	None	None
m54284U_191109_043049/1311714/ccs	PacBio_Cortex_Rep2	mm10_ERCC_SIRV	chr1	186117275	186048231	-	4	1932	3275	514352	ENSMUSG00000039246.8	ENCODEMT000514352	Lyplal1	ENCODEMT000514352	Known	NIC	None	0.05000000074505806	None	None	None	None
m54284U_191107_221739/57672390/ccs	PacBio_Cortex_Rep1	mm10_ERCC_SIRV	chr18	82554535	82585631	+	5	1907	49728	129852	ENSMUSG00000041607.17	ENSMUST00000133193.8	Mbp	Mbp-211	Known	Known	None	0.15000000596046448	None	None	None	None
m54284U_191213_120042/74450606/ccs	PacBio_Hippocampus_Rep2	mm10_ERCC_SIRV	chr16	56029680	56015506	-	5	2184	45515	117929	ENSMUSG00000071533.11	ENSMUST00000125040.7	Pcnp	Pcnp-205	Known	Known	None	0.05000000074505806	None	None	None	None
m54284U_191107_221739/119146663/ccs	PacBio_Cortex_Rep1	mm10_ERCC_SIRV	chr4	129121242	129111576	-	4	1476	12139	31364	ENSMUSG00000028785.13	ENSMUST00000030572.9	Hpca	Hpca-201	Known	Known	None	0.15000000596046448	None	None	None	None
m54284U_191213_120042/67175268/ccs	PacBio_Hippocampus_Rep2	mm10_ERCC_SIRV	chr14	122107150	122159324	+	17	2715	42610	109692	ENSMUSG00000025544.13	ENSMUST00000026624.10	Tm9sf2	Tm9sf2-201	Known	Known	None	0.3499999940395355	None	None	None	None
m54284U_191212_053548/56756767/ccs	PacBio_Hippocampus_Rep1	mm10_ERCC_SIRV	chr7	126799136	126795235	-	9	1392	23517	61230	ENSMUSG00000030695.16	ENSMUST00000032934.11	Aldoa	Aldoa-201	Known	Known	None	0.10000000149011612	None	None	None	None
m54284U_191107_221739/57673369/ccs	PacBio_Cortex_Rep1	mm10_ERCC_SIRV	chr18	82554535	82585631	+	6	2030	49728	129850	ENSMUSG00000041607.17	ENSMUST00000142850.8	Mbp	Mbp-212	Known	Known	None	0.15000000596046448	None	None	None	None
m54284U_191109_043049/141428905/ccs	PacBio_Cortex_Rep2	mm10_ERCC_SIRV	chr9	107534087	107538644	+	2	2023	28981	75948	ENSMUSG00000010045.2	ENSMUST00000010189.2	Tmem115	Tmem115-201	Known	Known	None	0.05000000074505806	None	None	None	None
m54284U_191213_120042/77268067/ccs	PacBio_Hippocampus_Rep2	mm10_ERCC_SIRV	chr16	56029685	56015506	-	3	1951	45515	117933	ENSMUSG00000071533.11	ENSMUST00000140227.1	Pcnp	Pcnp-208	Known	Known	None	0.05000000074505806	None	None	None	None
m54284U_191107_221739/119079197/ccs	PacBio_Cortex_Rep1	mm10_ERCC_SIRV	chr11	98149593	98088707	-	15	2431	34296	90328	ENSMUSG00000020883.18	ENSMUST00000103143.9	Fbxl20	Fbxl20-201	Known	Known	None	0.25	None	None	None	None
m54284U_191109_043049/87820045/ccs	PacBio_Cortex_Rep2	mm10_ERCC_SIRV	chr2	120609399	120621272	+	6	2850	5880	15472	ENSMUSG00000027285.13	ENSMUST00000124187.7	Haus2	Haus2-203	Known	Known	None	0.6499999761581421	None	None	None	None
m54284U_191213_120042/76024470/ccs	PacBio_Hippocampus_Rep2	mm10_ERCC_SIRV	chr14	122107150	122159595	+	17	2986	42610	109692	ENSMUSG00000025544.13	ENSMUST00000026624.10	Tm9sf2	Tm9sf2-201	Known	Known	None	0.30000001192092896	None	None	None	None
m54284U_191213_120042/61603966/ccs	PacBio_Hippocampus_Rep2	mm10_ERCC_SIRV	chr5	135179290	135181862	+	4	1496	15726	514343	ENSMUSG00000005374.13	ENCODEMT000514343	Tbl2	ENCODEMT000514343	Known	NNC	None	0.15000000596046448	None	None	None	None
m54284U_191107_221739/57674477/ccs	PacBio_Cortex_Rep1	mm10_ERCC_SIRV	chr18	82554535	82585607	+	5	1883	49728	129852	ENSMUSG00000041607.17	ENSMUST00000133193.8	Mbp	Mbp-211	Known	Known	None	0.6000000238418579	None	None	None	None
m54284U_191109_043049/99157293/ccs	PacBio_Cortex_Rep2	mm10_ERCC_SIRV	chr1	186117301	186048231	-	4	1945	3275	514352	ENSMUSG00000039246.8	ENCODEMT000514352	Lyplal1	ENCODEMT000514352	Known	NIC	None	0.05000000074505806	None	None	None	None
m54284U_191109_043049/93850200/ccs	PacBio_Cortex_Rep2	mm10_ERCC_SIRV	chr1	186117279	186048236	-	4	1985	3275	514353	ENSMUSG00000039246.8	ENCODEMT000514353	Lyplal1	ENCODEMT000514353	Known	NIC	None	0.05000000074505806	None	None	None	None
m54284U_191213_120042/78580116/ccs	PacBio_Hippocampus_Rep2	mm10_ERCC_SIRV	chr16	56029676	56015506	-	6	2352	45515	514298	ENSMUSG00000071533.11	ENCODEMT000514298	Pcnp	ENCODEMT000514298	Known	NNC	None	0.05000000074505806	None	None	None	None
m54284U_191213_120042/144769540/ccs	PacBio_Hippocampus_Rep2	mm10_ERCC_SIRV	chr14	122107150	122159333	+	17	2724	42610	109692	ENSMUSG00000025544.13	ENSMUST00000026624.10	Tm9sf2	Tm9sf2-201	Known	Known	None	0.15000000596046448	None	None	None	None
m54284U_191212_053548/143656993/ccs	PacBio_Hippocampus_Rep1	mm10_ERCC_SIRV	chr9	107534087	107538652	+	2	2031	28981	75948	ENSMUSG00000010045.2	ENSMUST00000010189.2	Tmem115	Tmem115-201	Known	Known	None	0.05000000074505806	None	None	None	None
m54284U_191212_053548/56821663/ccs	PacBio_Hippocampus_Rep1	mm10_ERCC_SIRV	chr7	126799141	126795235	-	9	1397	23517	61230	ENSMUSG00000030695.16	ENSMUST00000032934.11	Aldoa	Aldoa-201	Known	Known	None	0.10000000149011612	None	None	None	None
m54284U_191107_221739/119408870/ccs	PacBio_Cortex_Rep1	mm10_ERCC_SIRV	chr4	129121836	129111577	-	5	1694	12139	511392	ENSMUSG00000028785.13	ENCODEMT000511392	Hpca	ENCODEMT000511392	Known	ISM	Suffix	0.15000000596046448	None	None	None	None
m54284U_191107_221739/157615085/ccs	PacBio_Cortex_Rep1	mm10_ERCC_SIRV	chr11	98150313	98088707	-	15	2376	34296	514232	ENSMUSG00000020883.18	ENCODEMT000514232	Fbxl20	ENCODEMT000514232	Known	NNC	None	0.25	None	None	None	None
m54284U_191107_221739/57737890/ccs	PacBio_Cortex_Rep1	mm10_ERCC_SIRV	chr18	82554535	82585627	+	5	1903	49728	129852	ENSMUSG00000041607.17	ENSMUST00000133193.8	Mbp	Mbp-211	Known	Known	None	0.20000000298023224	None	None	None	None
m54284U_191213_120042/86444699/ccs	PacBio_Hippocampus_Rep2	mm10_ERCC_SIRV	chr16	56029680	56015506	-	5	2236	45515	117930	ENSMUSG00000071533.11	ENSMUST00000114444.8	Pcnp	Pcnp-202	Known	Known	None	0.05000000074505806	None	None	None	None
m54284U_191109_043049/145492650/ccs	PacBio_Cortex_Rep2	mm10_ERCC_SIRV	chr2	120609399	120621318	+	6	2896	5880	15472	ENSMUSG00000027285.13	ENSMUST00000124187.7	Haus2	Haus2-203	Known	Known	None	0.800000011920929	None	None	None	None
m54284U_191213_120042/160105865/ccs	PacBio_Hippocampus_Rep2	mm10_ERCC_SIRV	chr14	122107150	122159603	+	17	2994	42610	109692	ENSMUSG00000025544.13	ENSMUST00000026624.10	Tm9sf2	Tm9sf2-201	Known	Known	None	0.3499999940395355	None	None	None	None
m54284U_191213_120042/130942072/ccs	PacBio_Hippocampus_Rep2	mm10_ERCC_SIRV	chr5	135179302	135181854	+	4	1476	15726	514343	ENSMUSG00000005374.13	ENCODEMT000514343	Tbl2	ENCODEMT000514343	Known	NNC	None	0.20000000298023224	None	None	None	None
m54284U_191107_221739/180225515/ccs	PacBio_Cortex_Rep1	mm10_ERCC_SIRV	chr11	98149579	98088707	-	15	2417	34296	90328	ENSMUSG00000020883.18	ENSMUST00000103143.9	Fbxl20	Fbxl20-201	Known	Known	None	0.25	None	None	None	None
m54284U_191107_221739/57738547/ccs	PacBio_Cortex_Rep1	mm10_ERCC_SIRV	chr18	82554535	82585636	+	5	1912	49728	129852	ENSMUSG00000041607.17	ENSMUST00000133193.8	Mbp	Mbp-211	Known	Known	None	0.10000000149011612	None	None	None	None
m54284U_191213_120042/129042907/ccs	PacBio_Hippocampus_Rep2	mm10_ERCC_SIRV	chr1	186117306	186048238	-	4	1943	3275	514352	ENSMUSG00000039246.8	ENCODEMT000514352	Lyplal1	ENCODEMT000514352	Known	NIC	None	0.10000000149011612	None	None	None	None
m54284U_191212_053548/157418723/ccs	PacBio_Hippocampus_Rep1	mm10_ERCC_SIRV	chr9	107534087	107538655	+	2	2034	28981	75948	ENSMUSG00000010045.2	ENSMUST00000010189.2	Tmem115	Tmem115-201	Known	Known	None	0.10000000149011612	None	None	None	None
m54284U_191213_120042/176751695/ccs	PacBio_Hippocampus_Rep2	mm10_ERCC_SIRV	chr14	122107150	122158767	+	17	2158	42610	109692	ENSMUSG00000025544.13	ENSMUST00000026624.10	Tm9sf2	Tm9sf2-201	Known	Known	None	0.30000001192092896	None	None	None	None
m54284U_191212_053548/57148687/ccs	PacBio_Hippocampus_Rep1	mm10_ERCC_SIRV	chr7	126799172	126795235	-	9	1428	23517	61230	ENSMUSG00000030695.16	ENSMUST00000032934.11	Aldoa	Aldoa-201	Known	Known	None	0.10000000149011612	None	None	None	None
m54284U_191213_120042/89392156/ccs	PacBio_Hippocampus_Rep2	mm10_ERCC_SIRV	chr16	56029676	56015506	-	5	2232	45515	117930	ENSMUSG00000071533.11	ENSMUST00000114444.8	Pcnp	Pcnp-202	Known	Known	None	0.05000000074505806	None	None	None	None
m54284U_191107_221739/119670486/ccs	PacBio_Cortex_Rep1	mm10_ERCC_SIRV	chr4	129121274	129111576	-	4	1508	12139	31364	ENSMUSG00000028785.13	ENSMUST00000030572.9	Hpca	Hpca-201	Known	Known	None	0.15000000596046448	None	None	None	None
m54284U_191107_221739/73730270/ccs	PacBio_Cortex_Rep1	mm10_ERCC_SIRV	chr14	122107151	122159597	+	17	2987	42610	109692	ENSMUSG00000025544.13	ENSMUST00000026624.10	Tm9sf2	Tm9sf2-201	Known	Known	None	0.30000001192092896	None	None	None	None
m54284U_191107_221739/57738732/ccs	PacBio_Cortex_Rep1	mm10_ERCC_SIRV	chr18	82554535	82585623	+	6	2022	49728	129850	ENSMUSG00000041607.17	ENSMUST00000142850.8	Mbp	Mbp-212	Known	Known	None	0.20000000298023224	None	None	None	None
m54284U_191109_043049/163120640/ccs	PacBio_Cortex_Rep2	mm10_ERCC_SIRV	chr5	135179336	135181854	+	4	1442	15726	514343	ENSMUSG00000005374.13	ENCODEMT000514343	Tbl2	ENCODEMT000514343	Known	NNC	None	0.20000000298023224	None	None	None	None
m54284U_191212_053548/162006752/ccs	PacBio_Hippocampus_Rep1	mm10_ERCC_SIRV	chr2	120609399	120621327	+	6	2905	5880	15472	ENSMUSG00000027285.13	ENSMUST00000124187.7	Haus2	Haus2-203	Known	Known	None	0.699999988079071	None	None	None	None
m54284U_191109_043049/13697213/ccs	PacBio_Cortex_Rep2	mm10_ERCC_SIRV	chr11	98149557	98088707	-	15	2395	34296	90328	ENSMUSG00000020883.18	ENSMUST00000103143.9	Fbxl20	Fbxl20-201	Known	Known	None	0.25	None	None	None	None
m54284U_191213_120042/93388836/ccs	PacBio_Hippocampus_Rep2	mm10_ERCC_SIRV	chr16	56029688	56015506	-	5	2443	45515	117932	ENSMUSG00000071533.11	ENSMUST00000130818.7	Pcnp	Pcnp-206	Known	Known	None	0.05000000074505806	None	None	None	None
m54284U_191213_120042/11075853/ccs	PacBio_Hippocampus_Rep2	mm10_ERCC_SIRV	chr9	107534087	107538679	+	2	2058	28981	75948	ENSMUSG00000010045.2	ENSMUST00000010189.2	Tmem115	Tmem115-201	Known	Known	None	0.10000000149011612	None	None	None	None
m54284U_191109_043049/33164016/ccs	PacBio_Cortex_Rep2	mm10_ERCC_SIRV	chr14	122107151	122159596	+	17	2986	42610	109692	ENSMUSG00000025544.13	ENSMUST00000026624.10	Tm9sf2	Tm9sf2-201	Known	Known	None	0.30000001192092896	None	None	None	None
m54284U_191107_221739/53938866/ccs	PacBio_Cortex_Rep1	mm10_ERCC_SIRV	chr1	186117266	186048409	-	4	1732	3275	514352	ENSMUSG00000039246.8	ENCODEMT000514352	Lyplal1	ENCODEMT000514352	Known	NIC	None	0.15000000596046448	None	None	None	None
m54284U_191107_221739/57739856/ccs	PacBio_Cortex_Rep1	mm10_ERCC_SIRV	chr18	82554535	82585627	+	5	1903	49728	129852	ENSMUSG00000041607.17	ENSMUST00000133193.8	Mbp	Mbp-211	Known	Known	None	0.20000000298023224	None	None	None	None
m54284U_191109_043049/168757163/ccs	PacBio_Cortex_Rep2	mm10_ERCC_SIRV	chr1	186117275	186048413	-	3	1634	3275	514354	ENSMUSG00000039246.8	ENCODEMT000514354	Lyplal1	ENCODEMT000514354	Known	NIC	None	0.25	None	None	None	None
m54284U_191212_053548/57214341/ccs	PacBio_Hippocampus_Rep1	mm10_ERCC_SIRV	chr7	126799157	126795235	-	9	1413	23517	61230	ENSMUSG00000030695.16	ENSMUST00000032934.11	Aldoa	Aldoa-201	Known	Known	None	0.10000000149011612	None	None	None	None
m54284U_191213_120042/93520361/ccs	PacBio_Hippocampus_Rep2	mm10_ERCC_SIRV	chr16	56029703	56015506	-	5	2207	45515	117929	ENSMUSG00000071533.11	ENSMUST00000125040.7	Pcnp	Pcnp-205	Known	Known	None	0.05000000074505806	None	None	None	None
m54284U_191107_221739/119734854/ccs	PacBio_Cortex_Rep1	mm10_ERCC_SIRV	chr4	129121245	129111576	-	4	1479	12139	31364	ENSMUSG00000028785.13	ENSMUST00000030572.9	Hpca	Hpca-201	Known	Known	None	0.15000000596046448	None	None	None	None
m54284U_191109_043049/160826850/ccs	PacBio_Cortex_Rep2	mm10_ERCC_SIRV	chr14	122107151	122159324	+	17	2714	42610	109692	ENSMUSG00000025544.13	ENSMUST00000026624.10	Tm9sf2	Tm9sf2-201	Known	Known	None	0.3499999940395355	None	None	None	None
m54284U_191109_043049/55903883/ccs	PacBio_Cortex_Rep2	mm10_ERCC_SIRV	chr11	98149391	98088618	-	14	3959	34296	514235	ENSMUSG00000020883.18	ENCODEMT000514235	Fbxl20	ENCODEMT000514235	Known	NIC	None	0.25	None	None	None	None
m54284U_191213_120042/42074661/ccs	PacBio_Hippocampus_Rep2	mm10_ERCC_SIRV	chr5	135179336	135181854	+	4	1442	15726	514343	ENSMUSG00000005374.13	ENCODEMT000514343	Tbl2	ENCODEMT000514343	Known	NNC	None	0.20000000298023224	None	None	None	None
m54284U_191107_221739/27462206/ccs	PacBio_Cortex_Rep1	mm10_ERCC_SIRV	chr2	120609400	120621557	+	6	3134	5880	15472	ENSMUSG00000027285.13	ENSMUST00000124187.7	Haus2	Haus2-203	Known	Known	None	0.4000000059604645	None	None	None	None
m54284U_191107_221739/57803995/ccs	PacBio_Cortex_Rep1	mm10_ERCC_SIRV	chr18	82554535	82585626	+	5	1902	49728	129852	ENSMUSG00000041607.17	ENSMUST00000133193.8	Mbp	Mbp-211	Known	Known	None	0.20000000298023224	None	None	None	None
m54284U_191213_120042/28640691/ccs	PacBio_Hippocampus_Rep2	mm10_ERCC_SIRV	chr9	107534087	107538644	+	2	2023	28981	75948	ENSMUSG00000010045.2	ENSMUST00000010189.2	Tmem115	Tmem115-201	Known	Known	None	0.05000000074505806	None	None	None	None
m54284U_191213_120042/97255912/ccs	PacBio_Hippocampus_Rep2	mm10_ERCC_SIRV	chr16	56029678	56015506	-	5	2234	45515	117930	ENSMUSG00000071533.11	ENSMUST00000114444.8	Pcnp	Pcnp-202	Known	Known	None	0.05000000074505806	None	None	None	None
m54284U_191212_053548/170131567/ccs	PacBio_Hippocampus_Rep1	mm10_ERCC_SIRV	chr14	122107151	122159331	+	17	2721	42610	109692	ENSMUSG00000025544.13	ENSMUST00000026624.10	Tm9sf2	Tm9sf2-201	Known	Known	None	0.15000000596046448	None	None	None	None
m54284U_191212_053548/57477042/ccs	PacBio_Hippocampus_Rep1	mm10_ERCC_SIRV	chr7	126799143	126795235	-	9	1399	23517	61230	ENSMUSG00000030695.16	ENSMUST00000032934.11	Aldoa	Aldoa-201	Known	Known	None	0.10000000149011612	None	None	None	None
m54284U_191109_043049/63046420/ccs	PacBio_Cortex_Rep2	mm10_ERCC_SIRV	chr11	98150366	98088618	-	15	2446	34296	514234	ENSMUSG00000020883.18	ENCODEMT000514234	Fbxl20	ENCODEMT000514234	Known	NIC	None	0.25	None	None	None	None
m54284U_191212_053548/87490933/ccs	PacBio_Hippocampus_Rep1	mm10_ERCC_SIRV	chr1	186117325	186048413	-	5	1946	3275	514351	ENSMUSG00000039246.8	ENCODEMT000514351	Lyplal1	ENCODEMT000514351	Known	NNC	None	0.25	None	None	None	None
m54284U_191107_221739/57804042/ccs	PacBio_Cortex_Rep1	mm10_ERCC_SIRV	chr18	82554535	82585635	+	5	1911	49728	129852	ENSMUSG00000041607.17	ENSMUST00000133193.8	Mbp	Mbp-211	Known	Known	None	0.10000000149011612	None	None	None	None
m54284U_191107_221739/165021115/ccs	PacBio_Cortex_Rep1	mm10_ERCC_SIRV	chr5	135179341	135181858	+	4	1441	15726	514343	ENSMUSG00000005374.13	ENCODEMT000514343	Tbl2	ENCODEMT000514343	Known	NNC	None	0.20000000298023224	None	None	None	None
m54284U_191213_120042/90572324/ccs	PacBio_Hippocampus_Rep2	mm10_ERCC_SIRV	chr14	122107151	122159324	+	17	2714	42610	109692	ENSMUSG00000025544.13	ENSMUST00000026624.10	Tm9sf2	Tm9sf2-201	Known	Known	None	0.3499999940395355	None	None	None	None
m54284U_191213_120042/100731150/ccs	PacBio_Hippocampus_Rep2	mm10_ERCC_SIRV	chr16	56029670	56015506	-	5	2174	45515	117929	ENSMUSG00000071533.11	ENSMUST00000125040.7	Pcnp	Pcnp-205	Known	Known	None	0.05000000074505806	None	None	None	None
m54284U_191107_221739/120261277/ccs	PacBio_Cortex_Rep1	mm10_ERCC_SIRV	chr4	129121256	129111576	-	4	1490	12139	31364	ENSMUSG00000028785.13	ENSMUST00000030572.9	Hpca	Hpca-201	Known	Known	None	0.15000000596046448	None	None	None	None
m54284U_191213_120042/73728725/ccs	PacBio_Hippocampus_Rep2	mm10_ERCC_SIRV	chr9	107534087	107538646	+	2	2025	28981	75948	ENSMUSG00000010045.2	ENSMUST00000010189.2	Tmem115	Tmem115-201	Known	Known	None	0.05000000074505806	None	None	None	None
m54284U_191107_221739/27527733/ccs	PacBio_Cortex_Rep1	mm10_ERCC_SIRV	chr2	120609400	120621320	+	6	2897	5880	15472	ENSMUSG00000027285.13	ENSMUST00000124187.7	Haus2	Haus2-203	Known	Known	None	0.8999999761581421	None	None	None	None
m54284U_191107_221739/57804898/ccs	PacBio_Cortex_Rep1	mm10_ERCC_SIRV	chr18	82554535	82585637	+	5	1913	49728	129852	ENSMUSG00000041607.17	ENSMUST00000133193.8	Mbp	Mbp-211	Known	Known	None	0.10000000149011612	None	None	None	None
m54284U_191107_221739/41746624/ccs	PacBio_Cortex_Rep1	mm10_ERCC_SIRV	chr14	122107152	122159333	+	17	2722	42610	109692	ENSMUSG00000025544.13	ENSMUST00000026624.10	Tm9sf2	Tm9sf2-201	Known	Known	None	0.15000000596046448	None	None	None	None
m54284U_191109_043049/65211093/ccs	PacBio_Cortex_Rep2	mm10_ERCC_SIRV	chr11	98149581	98088707	-	15	2419	34296	90328	ENSMUSG00000020883.18	ENSMUST00000103143.9	Fbxl20	Fbxl20-201	Known	Known	None	0.25	None	None	None	None
m54284U_191213_120042/103088562/ccs	PacBio_Hippocampus_Rep2	mm10_ERCC_SIRV	chr16	56029699	56015506	-	5	2255	45515	117930	ENSMUSG00000071533.11	ENSMUST00000114444.8	Pcnp	Pcnp-202	Known	Known	None	0.05000000074505806	None	None	None	None
m54284U_191212_053548/57540693/ccs	PacBio_Hippocampus_Rep1	mm10_ERCC_SIRV	chr7	126799180	126795235	-	9	1436	23517	61230	ENSMUSG00000030695.16	ENSMUST00000032934.11	Aldoa	Aldoa-201	Known	Known	None	0.10000000149011612	None	None	None	None
m54284U_191213_120042/10355217/ccs	PacBio_Hippocampus_Rep2	mm10_ERCC_SIRV	chr1	186117293	186048231	-	3	1639	3275	514354	ENSMUSG00000039246.8	ENCODEMT000514354	Lyplal1	ENCODEMT000514354	Known	NIC	None	0.25	None	None	None	None
m54284U_191107_221739/57805107/ccs	PacBio_Cortex_Rep1	mm10_ERCC_SIRV	chr18	82554535	82585625	+	6	2024	49728	129850	ENSMUSG00000041607.17	ENSMUST00000142850.8	Mbp	Mbp-212	Known	Known	None	0.20000000298023224	None	None	None	None
m54284U_191213_120042/74515596/ccs	PacBio_Hippocampus_Rep2	mm10_ERCC_SIRV	chr9	107534089	107538647	+	2	2024	28981	75948	ENSMUSG00000010045.2	ENSMUST00000010189.2	Tmem115	Tmem115-201	Known	Known	None	0.05000000074505806	None	None	None	None
m54284U_191213_120042/146606053/ccs	PacBio_Hippocampus_Rep2	mm10_ERCC_SIRV	chr5	135179341	135181858	+	4	1441	15726	514343	ENSMUSG00000005374.13	ENCODEMT000514343	Tbl2	ENCODEMT000514343	Known	NNC	None	0.20000000298023224	None	None	None	None
m54284U_191107_221739/52167134/ccs	PacBio_Cortex_Rep1	mm10_ERCC_SIRV	chr14	122107152	122159324	+	17	2713	42610	109692	ENSMUSG00000025544.13	ENSMUST00000026624.10	Tm9sf2	Tm9sf2-201	Known	Known	None	0.3499999940395355	None	None	None	None
m54284U_191107_221739/39782521/ccs	PacBio_Cortex_Rep1	mm10_ERCC_SIRV	chr2	120609400	120621558	+	6	3135	5880	15472	ENSMUSG00000027285.13	ENSMUST00000124187.7	Haus2	Haus2-203	Known	Known	None	0.3499999940395355	None	None	None	None
m54284U_191213_120042/104334762/ccs	PacBio_Hippocampus_Rep2	mm10_ERCC_SIRV	chr16	56029699	56015506	-	5	2454	45515	117932	ENSMUSG00000071533.11	ENSMUST00000130818.7	Pcnp	Pcnp-206	Known	Known	None	0.05000000074505806	None	None	None	None
m54284U_191107_221739/120324467/ccs	PacBio_Cortex_Rep1	mm10_ERCC_SIRV	chr4	129121981	129111576	-	4	1602	12139	31367	ENSMUSG00000028785.13	ENSMUST00000139450.7	Hpca	Hpca-207	Known	Known	None	0.15000000596046448	None	None	None	None
m54284U_191109_043049/89392831/ccs	PacBio_Cortex_Rep2	mm10_ERCC_SIRV	chr11	98149391	98088618	-	14	3953	34296	514235	ENSMUSG00000020883.18	ENCODEMT000514235	Fbxl20	ENCODEMT000514235	Known	NIC	None	0.25	None	None	None	None
m54284U_191107_221739/108333219/ccs	PacBio_Cortex_Rep1	mm10_ERCC_SIRV	chr14	122107152	122159331	+	17	2720	42610	109692	ENSMUSG00000025544.13	ENSMUST00000026624.10	Tm9sf2	Tm9sf2-201	Known	Known	None	0.15000000596046448	None	None	None	None
m54284U_191107_221739/57805513/ccs	PacBio_Cortex_Rep1	mm10_ERCC_SIRV	chr18	82554535	82585079	+	5	1355	49728	129852	ENSMUSG00000041607.17	ENSMUST00000133193.8	Mbp	Mbp-211	Known	Known	None	0.4000000059604645	None	None	None	None
m54284U_191213_120042/4000117/ccs	PacBio_Hippocampus_Rep2	mm10_ERCC_SIRV	chr1	186078823	186077385	-	1	1439	87560	514355	ENCODEMG000087560	ENCODEMT000514355	ENCODEMG000087560	ENCODEMT000514355	Intergenic	Intergenic	None	0.800000011920929	None	None	None	None
m54284U_191212_053548/57541913/ccs	PacBio_Hippocampus_Rep1	mm10_ERCC_SIRV	chr7	126799149	126795235	-	9	1405	23517	61230	ENSMUSG00000030695.16	ENSMUST00000032934.11	Aldoa	Aldoa-201	Known	Known	None	0.10000000149011612	None	None	None	None
m54284U_191213_120042/104400593/ccs	PacBio_Hippocampus_Rep2	mm10_ERCC_SIRV	chr16	56029683	56015506	-	5	2239	45515	117930	ENSMUSG00000071533.11	ENSMUST00000114444.8	Pcnp	Pcnp-202	Known	Known	None	0.05000000074505806	None	None	None	None
m54284U_191213_120042/142411265/ccs	PacBio_Hippocampus_Rep2	mm10_ERCC_SIRV	chr9	107534089	107538654	+	2	2031	28981	75948	ENSMUSG00000010045.2	ENSMUST00000010189.2	Tmem115	Tmem115-201	Known	Known	None	0.10000000149011612	None	None	None	None
m54284U_191107_221739/49414546/ccs	PacBio_Cortex_Rep1	mm10_ERCC_SIRV	chr5	135179345	135181860	+	4	1439	15726	514343	ENSMUSG00000005374.13	ENCODEMT000514343	Tbl2	ENCODEMT000514343	Known	NNC	None	0.20000000298023224	None	None	None	None
m54284U_191107_221739/119472697/ccs	PacBio_Cortex_Rep1	mm10_ERCC_SIRV	chr14	122107152	122159331	+	17	2720	42610	109692	ENSMUSG00000025544.13	ENSMUST00000026624.10	Tm9sf2	Tm9sf2-201	Known	Known	None	0.15000000596046448	None	None	None	None
m54284U_191107_221739/57869047/ccs	PacBio_Cortex_Rep1	mm10_ERCC_SIRV	chr18	82554535	82585626	+	5	1902	49728	129852	ENSMUSG00000041607.17	ENSMUST00000133193.8	Mbp	Mbp-211	Known	Known	None	0.20000000298023224	None	None	None	None
m54284U_191109_043049/126747771/ccs	PacBio_Cortex_Rep2	mm10_ERCC_SIRV	chr11	98149605	98088707	-	15	2443	34296	90328	ENSMUSG00000020883.18	ENSMUST00000103143.9	Fbxl20	Fbxl20-201	Known	Known	None	0.25	None	None	None	None
m54284U_191109_043049/58458248/ccs	PacBio_Cortex_Rep2	mm10_ERCC_SIRV	chr2	120609400	120621320	+	6	2897	5880	15472	ENSMUSG00000027285.13	ENSMUST00000124187.7	Haus2	Haus2-203	Known	Known	None	0.8999999761581421	None	None	None	None
m54284U_191213_120042/106824118/ccs	PacBio_Hippocampus_Rep2	mm10_ERCC_SIRV	chr16	56029676	56015506	-	5	2232	45515	117930	ENSMUSG00000071533.11	ENSMUST00000114444.8	Pcnp	Pcnp-202	Known	Known	None	0.05000000074505806	None	None	None	None
m54284U_191107_221739/120325125/ccs	PacBio_Cortex_Rep1	mm10_ERCC_SIRV	chr4	129118744	129111576	-	3	1437	12139	31362	ENSMUSG00000028785.13	ENSMUST00000095807.9	Hpca	Hpca-202	Known	Known	None	0.15000000596046448	None	None	None	None
m54284U_191107_221739/131597520/ccs	PacBio_Cortex_Rep1	mm10_ERCC_SIRV	chr14	122107152	122159324	+	17	2713	42610	109692	ENSMUSG00000025544.13	ENSMUST00000026624.10	Tm9sf2	Tm9sf2-201	Known	Known	None	0.3499999940395355	None	None	None	None
m54284U_191107_221739/57869330/ccs	PacBio_Cortex_Rep1	mm10_ERCC_SIRV	chr18	82554535	82585627	+	5	1903	49728	129852	ENSMUSG00000041607.17	ENSMUST00000133193.8	Mbp	Mbp-211	Known	Known	None	0.20000000298023224	None	None	None	None
m54284U_191213_120042/96076293/ccs	PacBio_Hippocampus_Rep2	mm10_ERCC_SIRV	chr9	107534091	107538644	+	2	1997	28981	75948	ENSMUSG00000010045.2	ENSMUST00000010189.2	Tmem115	Tmem115-201	Known	Known	None	0.05000000074505806	None	None	None	None
m54284U_191212_053548/57672406/ccs	PacBio_Hippocampus_Rep1	mm10_ERCC_SIRV	chr7	126799184	126795235	-	9	1440	23517	61230	ENSMUSG00000030695.16	ENSMUST00000032934.11	Aldoa	Aldoa-201	Known	Known	None	0.10000000149011612	None	None	None	None
m54284U_191109_043049/68486763/ccs	PacBio_Cortex_Rep2	mm10_ERCC_SIRV	chr1	186117286	186087655	-	5	1630	3275	8130	ENSMUSG00000039246.8	ENSMUST00000045388.7	Lyplal1	Lyplal1-201	Known	Known	None	0.15000000596046448	None	None	None	None
m54284U_191109_043049/129238112/ccs	PacBio_Cortex_Rep2	mm10_ERCC_SIRV	chr11	98149580	98088707	-	15	2418	34296	90328	ENSMUSG00000020883.18	ENSMUST00000103143.9	Fbxl20	Fbxl20-201	Known	Known	None	0.25	None	None	None	None
m54284U_191213_120042/113576525/ccs	PacBio_Hippocampus_Rep2	mm10_ERCC_SIRV	chr5	135179345	135181847	+	4	1426	15726	514343	ENSMUSG00000005374.13	ENCODEMT000514343	Tbl2	ENCODEMT000514343	Known	NNC	None	0.30000001192092896	None	None	None	None
m54284U_191213_120042/108594758/ccs	PacBio_Hippocampus_Rep2	mm10_ERCC_SIRV	chr16	56029706	56015506	-	5	2262	45515	117930	ENSMUSG00000071533.11	ENSMUST00000114444.8	Pcnp	Pcnp-202	Known	Known	None	0.05000000074505806	None	None	None	None
m54284U_191107_221739/157419845/ccs	PacBio_Cortex_Rep1	mm10_ERCC_SIRV	chr14	122107152	122159333	+	17	2712	42610	109692	ENSMUSG00000025544.13	ENSMUST00000026624.10	Tm9sf2	Tm9sf2-201	Known	Known	None	0.15000000596046448	None	None	None	None
m54284U_191109_043049/71567578/ccs	PacBio_Cortex_Rep2	mm10_ERCC_SIRV	chr2	120609400	120620378	+	6	1955	5880	15472	ENSMUSG00000027285.13	ENSMUST00000124187.7	Haus2	Haus2-203	Known	Known	None	0.8500000238418579	None	None	None	None
m54284U_191107_221739/57869471/ccs	PacBio_Cortex_Rep1	mm10_ERCC_SIRV	chr18	82554535	82585600	+	4	1861	49728	499352	ENSMUSG00000041607.17	ENCODEMT000499352	Mbp	ENCODEMT000499352	Known	NNC	None	0.6000000238418579	None	None	None	None
m54284U_191107_221739/172951993/ccs	PacBio_Cortex_Rep1	mm10_ERCC_SIRV	chr14	122107152	122159324	+	17	2713	42610	109692	ENSMUSG00000025544.13	ENSMUST00000026624.10	Tm9sf2	Tm9sf2-201	Known	Known	None	0.3499999940395355	None	None	None	None
m54284U_191213_120042/109314838/ccs	PacBio_Hippocampus_Rep2	mm10_ERCC_SIRV	chr16	56029695	56015506	-	5	2450	45515	117932	ENSMUSG00000071533.11	ENSMUST00000130818.7	Pcnp	Pcnp-206	Known	Known	None	0.05000000074505806	None	None	None	None
m54284U_191107_221739/44237451/ccs	PacBio_Cortex_Rep1	mm10_ERCC_SIRV	chr9	107534093	107538647	+	2	2020	28981	75948	ENSMUSG00000010045.2	ENSMUST00000010189.2	Tmem115	Tmem115-201	Known	Known	None	0.05000000074505806	None	None	None	None
m54284U_191107_221739/120391495/ccs	PacBio_Cortex_Rep1	mm10_ERCC_SIRV	chr4	129118763	129111576	-	3	1456	12139	31362	ENSMUSG00000028785.13	ENSMUST00000095807.9	Hpca	Hpca-202	Known	Known	None	0.15000000596046448	None	None	None	None
m54284U_191109_043049/142346573/ccs	PacBio_Cortex_Rep2	mm10_ERCC_SIRV	chr11	98150383	98088618	-	15	2463	34296	514234	ENSMUSG00000020883.18	ENCODEMT000514234	Fbxl20	ENCODEMT000514234	Known	NIC	None	0.25	None	None	None	None
m54284U_191212_053548/57737939/ccs	PacBio_Hippocampus_Rep1	mm10_ERCC_SIRV	chr7	126799141	126795235	-	9	1397	23517	61230	ENSMUSG00000030695.16	ENSMUST00000032934.11	Aldoa	Aldoa-201	Known	Known	None	0.10000000149011612	None	None	None	None
m54284U_191213_120042/28639988/ccs	PacBio_Hippocampus_Rep2	mm10_ERCC_SIRV	chr1	186117286	186087694	-	5	1591	3275	8130	ENSMUSG00000039246.8	ENSMUST00000045388.7	Lyplal1	Lyplal1-201	Known	Known	None	0.25	None	None	None	None
m54284U_191107_221739/57869593/ccs	PacBio_Cortex_Rep1	mm10_ERCC_SIRV	chr18	82554535	82585627	+	5	1903	49728	129852	ENSMUSG00000041607.17	ENSMUST00000133193.8	Mbp	Mbp-211	Known	Known	None	0.20000000298023224	None	None	None	None
m54284U_191213_120042/88278110/ccs	PacBio_Hippocampus_Rep2	mm10_ERCC_SIRV	chr5	135179350	135181859	+	4	1433	15726	514343	ENSMUSG00000005374.13	ENCODEMT000514343	Tbl2	ENCODEMT000514343	Known	NNC	None	0.20000000298023224	None	None	None	None
m54284U_191107_221739/175179251/ccs	PacBio_Cortex_Rep1	mm10_ERCC_SIRV	chr14	122107152	122159324	+	17	2713	42610	109692	ENSMUSG00000025544.13	ENSMUST00000026624.10	Tm9sf2	Tm9sf2-201	Known	Known	None	0.3499999940395355	None	None	None	None
m54284U_191213_120042/111084964/ccs	PacBio_Hippocampus_Rep2	mm10_ERCC_SIRV	chr16	56029677	56015506	-	5	2181	45515	117929	ENSMUSG00000071533.11	ENSMUST00000125040.7	Pcnp	Pcnp-205	Known	Known	None	0.05000000074505806	None	None	None	None
m54284U_191109_043049/90898939/ccs	PacBio_Cortex_Rep2	mm10_ERCC_SIRV	chr2	120609400	120621557	+	6	3134	5880	15472	ENSMUSG00000027285.13	ENSMUST00000124187.7	Haus2	Haus2-203	Known	Known	None	0.4000000059604645	None	None	None	None
m54284U_191107_221739/57870055/ccs	PacBio_Cortex_Rep1	mm10_ERCC_SIRV	chr18	82554535	82585607	+	6	2006	49728	129850	ENSMUSG00000041607.17	ENSMUST00000142850.8	Mbp	Mbp-212	Known	Known	None	0.6000000238418579	None	None	None	None
m54284U_191107_221739/122160289/ccs	PacBio_Cortex_Rep1	mm10_ERCC_SIRV	chr9	107534093	107538647	+	2	2013	28981	75948	ENSMUSG00000010045.2	ENSMUST00000010189.2	Tmem115	Tmem115-201	Known	Known	None	0.05000000074505806	None	None	None	None
m54284U_191109_043049/152045097/ccs	PacBio_Cortex_Rep2	mm10_ERCC_SIRV	chr11	98149555	98088707	-	15	2393	34296	90328	ENSMUSG00000020883.18	ENSMUST00000103143.9	Fbxl20	Fbxl20-201	Known	Known	None	0.25	None	None	None	None
m54284U_191109_043049/66062410/ccs	PacBio_Cortex_Rep2	mm10_ERCC_SIRV	chr14	122107152	122159250	+	17	2639	42610	109692	ENSMUSG00000025544.13	ENSMUST00000026624.10	Tm9sf2	Tm9sf2-201	Known	Known	None	0.25	None	None	None	None
m54284U_191212_053548/57935222/ccs	PacBio_Hippocampus_Rep1	mm10_ERCC_SIRV	chr7	126799143	126795235	-	9	1399	23517	61230	ENSMUSG00000030695.16	ENSMUST00000032934.11	Aldoa	Aldoa-201	Known	Known	None	0.10000000149011612	None	None	None	None
m54284U_191213_120042/111084998/ccs	PacBio_Hippocampus_Rep2	mm10_ERCC_SIRV	chr16	56029703	56015506	-	5	2259	45515	117930	ENSMUSG00000071533.11	ENSMUST00000114444.8	Pcnp	Pcnp-202	Known	Known	None	0.05000000074505806	None	None	None	None
m54284U_191107_221739/120849078/ccs	PacBio_Cortex_Rep1	mm10_ERCC_SIRV	chr4	129121245	129111576	-	4	1479	12139	31364	ENSMUSG00000028785.13	ENSMUST00000030572.9	Hpca	Hpca-201	Known	Known	None	0.15000000596046448	None	None	None	None
m54284U_191107_221739/10750241/ccs	PacBio_Cortex_Rep1	mm10_ERCC_SIRV	chr1	186117286	186087695	-	5	1590	3275	8130	ENSMUSG00000039246.8	ENSMUST00000045388.7	Lyplal1	Lyplal1-201	Known	Known	None	0.30000001192092896	None	None	None	None
m54284U_191213_120042/127077144/ccs	PacBio_Hippocampus_Rep2	mm10_ERCC_SIRV	chr5	135179351	135181861	+	4	1434	15726	514343	ENSMUSG00000005374.13	ENCODEMT000514343	Tbl2	ENCODEMT000514343	Known	NNC	None	0.20000000298023224	None	None	None	None
m54284U_191107_221739/57870662/ccs	PacBio_Cortex_Rep1	mm10_ERCC_SIRV	chr18	82554535	82585625	+	6	2024	49728	129850	ENSMUSG00000041607.17	ENSMUST00000142850.8	Mbp	Mbp-212	Known	Known	None	0.20000000298023224	None	None	None	None
m54284U_191109_043049/95748428/ccs	PacBio_Cortex_Rep2	mm10_ERCC_SIRV	chr14	122107152	122159324	+	17	2713	42610	109692	ENSMUSG00000025544.13	ENSMUST00000026624.10	Tm9sf2	Tm9sf2-201	Known	Known	None	0.3499999940395355	None	None	None	None
m54284U_191109_043049/94765310/ccs	PacBio_Cortex_Rep2	mm10_ERCC_SIRV	chr2	120609400	120621305	+	6	2882	5880	15472	ENSMUSG00000027285.13	ENSMUST00000124187.7	Haus2	Haus2-203	Known	Known	None	0.44999998807907104	None	None	None	None
m54284U_191213_120042/111151551/ccs	PacBio_Hippocampus_Rep2	mm10_ERCC_SIRV	chr16	56029699	56015506	-	5	2255	45515	117930	ENSMUSG00000071533.11	ENSMUST00000114444.8	Pcnp	Pcnp-202	Known	Known	None	0.05000000074505806	None	None	None	None
m54284U_191109_043049/156566406/ccs	PacBio_Cortex_Rep2	mm10_ERCC_SIRV	chr11	98149617	98088618	-	14	4179	34296	514235	ENSMUSG00000020883.18	ENCODEMT000514235	Fbxl20	ENCODEMT000514235	Known	NIC	None	0.25	None	None	None	None
m54284U_191109_043049/57606557/ccs	PacBio_Cortex_Rep2	mm10_ERCC_SIRV	chr9	107534093	107538656	+	2	2029	28981	75948	ENSMUSG00000010045.2	ENSMUST00000010189.2	Tmem115	Tmem115-201	Known	Known	None	0.15000000596046448	None	None	None	None
m54284U_191109_043049/123012134/ccs	PacBio_Cortex_Rep2	mm10_ERCC_SIRV	chr14	122107152	122159333	+	17	2722	42610	109692	ENSMUSG00000025544.13	ENSMUST00000026624.10	Tm9sf2	Tm9sf2-201	Known	Known	None	0.15000000596046448	None	None	None	None
m54284U_191107_221739/57870678/ccs	PacBio_Cortex_Rep1	mm10_ERCC_SIRV	chr18	82554535	82585600	+	5	1876	49728	129852	ENSMUSG00000041607.17	ENSMUST00000133193.8	Mbp	Mbp-211	Known	Known	None	0.6499999761581421	None	None	None	None
m54284U_191212_053548/57999985/ccs	PacBio_Hippocampus_Rep1	mm10_ERCC_SIRV	chr7	126799139	126795235	-	9	1395	23517	61230	ENSMUSG00000030695.16	ENSMUST00000032934.11	Aldoa	Aldoa-201	Known	Known	None	0.10000000149011612	None	None	None	None
m54284U_191107_221739/35915702/ccs	PacBio_Cortex_Rep1	mm10_ERCC_SIRV	chr1	186117253	186087695	-	5	1557	3275	8130	ENSMUSG00000039246.8	ENSMUST00000045388.7	Lyplal1	Lyplal1-201	Known	Known	None	0.30000001192092896	None	None	None	None
m54284U_191212_053548/15599327/ccs	PacBio_Hippocampus_Rep1	mm10_ERCC_SIRV	chr5	135179353	135181854	+	4	1425	15726	514343	ENSMUSG00000005374.13	ENCODEMT000514343	Tbl2	ENCODEMT000514343	Known	NNC	None	0.20000000298023224	None	None	None	None
m54284U_191107_221739/121637441/ccs	PacBio_Cortex_Rep1	mm10_ERCC_SIRV	chr4	129121622	129111576	-	4	1508	12139	31365	ENSMUSG00000028785.13	ENSMUST00000164649.7	Hpca	Hpca-209	Known	Known	None	0.15000000596046448	None	None	None	None
m54284U_191213_120042/111413667/ccs	PacBio_Hippocampus_Rep2	mm10_ERCC_SIRV	chr16	56029685	56015506	-	5	2241	45515	117930	ENSMUSG00000071533.11	ENSMUST00000114444.8	Pcnp	Pcnp-202	Known	Known	None	0.05000000074505806	None	None	None	None
m54284U_191109_043049/160760696/ccs	PacBio_Cortex_Rep2	mm10_ERCC_SIRV	chr14	122107153	122159872	+	17	2981	42610	514271	ENSMUSG00000025544.13	ENCODEMT000514271	Tm9sf2	ENCODEMT000514271	Known	NNC	None	0.30000001192092896	None	None	None	None
m54284U_191107_221739/57934134/ccs	PacBio_Cortex_Rep1	mm10_ERCC_SIRV	chr18	82554535	82585626	+	6	1980	49728	129849	ENSMUSG00000041607.17	ENSMUST00000152071.8	Mbp	Mbp-215	Known	Known	None	0.20000000298023224	None	None	None	None
m54284U_191109_043049/157157955/ccs	PacBio_Cortex_Rep2	mm10_ERCC_SIRV	chr11	98149625	98088707	-	15	2463	34296	90328	ENSMUSG00000020883.18	ENSMUST00000103143.9	Fbxl20	Fbxl20-201	Known	Known	None	0.25	None	None	None	None
m54284U_191109_043049/119867396/ccs	PacBio_Cortex_Rep2	mm10_ERCC_SIRV	chr9	107534093	107538645	+	2	2018	28981	75948	ENSMUSG00000010045.2	ENSMUST00000010189.2	Tmem115	Tmem115-201	Known	Known	None	0.05000000074505806	None	None	None	None
m54284U_191109_043049/136841303/ccs	PacBio_Cortex_Rep2	mm10_ERCC_SIRV	chr2	120609400	120620378	+	6	1955	5880	15472	ENSMUSG00000027285.13	ENSMUST00000124187.7	Haus2	Haus2-203	Known	Known	None	0.8500000238418579	None	None	None	None
m54284U_191212_053548/134481152/ccs	PacBio_Hippocampus_Rep1	mm10_ERCC_SIRV	chr14	122107152	122159324	+	17	2713	42610	109692	ENSMUSG00000025544.13	ENSMUST00000026624.10	Tm9sf2	Tm9sf2-201	Known	Known	None	0.3499999940395355	None	None	None	None
m54284U_191213_120042/111938210/ccs	PacBio_Hippocampus_Rep2	mm10_ERCC_SIRV	chr16	56029673	56015506	-	5	2428	45515	117932	ENSMUSG00000071533.11	ENSMUST00000130818.7	Pcnp	Pcnp-206	Known	Known	None	0.05000000074505806	None	None	None	None
m54284U_191107_221739/57934376/ccs	PacBio_Cortex_Rep1	mm10_ERCC_SIRV	chr18	82554535	82585627	+	5	1903	49728	129852	ENSMUSG00000041607.17	ENSMUST00000133193.8	Mbp	Mbp-211	Known	Known	None	0.20000000298023224	None	None	None	None
m54284U_191212_053548/58002093/ccs	PacBio_Hippocampus_Rep1	mm10_ERCC_SIRV	chr7	126799130	126795235	-	9	1386	23517	61230	ENSMUSG00000030695.16	ENSMUST00000032934.11	Aldoa	Aldoa-201	Known	Known	None	0.10000000149011612	None	None	None	None
m54284U_191109_043049/116720336/ccs	PacBio_Cortex_Rep2	mm10_ERCC_SIRV	chr1	186117273	186087731	-	5	1541	3275	8130	ENSMUSG00000039246.8	ENSMUST00000045388.7	Lyplal1	Lyplal1-201	Known	Known	None	0.6000000238418579	None	None	None	None
m54284U_191109_043049/164562078/ccs	PacBio_Cortex_Rep2	mm10_ERCC_SIRV	chr11	98149599	98088707	-	15	2437	34296	90328	ENSMUSG00000020883.18	ENSMUST00000103143.9	Fbxl20	Fbxl20-201	Known	Known	None	0.25	None	None	None	None
m54284U_191213_120042/124323186/ccs	PacBio_Hippocampus_Rep2	mm10_ERCC_SIRV	chr5	135179358	135181857	+	4	1423	15726	514343	ENSMUSG00000005374.13	ENCODEMT000514343	Tbl2	ENCODEMT000514343	Known	NNC	None	0.20000000298023224	None	None	None	None
m54284U_191212_053548/152373206/ccs	PacBio_Hippocampus_Rep1	mm10_ERCC_SIRV	chr14	122107152	122159333	+	17	2722	42610	109692	ENSMUSG00000025544.13	ENSMUST00000026624.10	Tm9sf2	Tm9sf2-201	Known	Known	None	0.15000000596046448	None	None	None	None
m54284U_191213_120042/133105422/ccs	PacBio_Hippocampus_Rep2	mm10_ERCC_SIRV	chr9	107534093	107538647	+	2	2036	28981	75948	ENSMUSG00000010045.2	ENSMUST00000010189.2	Tmem115	Tmem115-201	Known	Known	None	0.05000000074505806	None	None	None	None
m54284U_191213_120042/113312936/ccs	PacBio_Hippocampus_Rep2	mm10_ERCC_SIRV	chr16	56029686	56015506	-	5	2190	45515	117929	ENSMUSG00000071533.11	ENSMUST00000125040.7	Pcnp	Pcnp-205	Known	Known	None	0.05000000074505806	None	None	None	None
m54284U_191107_221739/121702960/ccs	PacBio_Cortex_Rep1	mm10_ERCC_SIRV	chr4	129121242	129111576	-	4	1476	12139	31364	ENSMUSG00000028785.13	ENSMUST00000030572.9	Hpca	Hpca-201	Known	Known	None	0.15000000596046448	None	None	None	None
m54284U_191107_221739/57934768/ccs	PacBio_Cortex_Rep1	mm10_ERCC_SIRV	chr18	82554535	82585625	+	6	2024	49728	129850	ENSMUSG00000041607.17	ENSMUST00000142850.8	Mbp	Mbp-212	Known	Known	None	0.20000000298023224	None	None	None	None
m54284U_191212_053548/44631295/ccs	PacBio_Hippocampus_Rep1	mm10_ERCC_SIRV	chr2	120609400	120620377	+	6	1954	5880	15472	ENSMUSG00000027285.13	ENSMUST00000124187.7	Haus2	Haus2-203	Known	Known	None	0.800000011920929	None	None	None	None
m54284U_191213_120042/6095274/ccs	PacBio_Hippocampus_Rep2	mm10_ERCC_SIRV	chr14	122107152	122159332	+	17	2721	42610	109692	ENSMUSG00000025544.13	ENSMUST00000026624.10	Tm9sf2	Tm9sf2-201	Known	Known	None	0.15000000596046448	None	None	None	None
m54284U_191213_120042/113901644/ccs	PacBio_Hippocampus_Rep2	mm10_ERCC_SIRV	chr16	56029680	56015506	-	5	2236	45515	117930	ENSMUSG00000071533.11	ENSMUST00000114444.8	Pcnp	Pcnp-202	Known	Known	None	0.05000000074505806	None	None	None	None
m54284U_191109_043049/171772664/ccs	PacBio_Cortex_Rep2	mm10_ERCC_SIRV	chr11	98149581	98088707	-	15	2419	34296	90328	ENSMUSG00000020883.18	ENSMUST00000103143.9	Fbxl20	Fbxl20-201	Known	Known	None	0.25	None	None	None	None
m54284U_191107_221739/57935334/ccs	PacBio_Cortex_Rep1	mm10_ERCC_SIRV	chr18	82554535	82585627	+	5	1903	49728	129852	ENSMUSG00000041607.17	ENSMUST00000133193.8	Mbp	Mbp-211	Known	Known	None	0.20000000298023224	None	None	None	None
m54284U_191212_053548/58065433/ccs	PacBio_Hippocampus_Rep1	mm10_ERCC_SIRV	chr7	126799173	126795235	-	9	1429	23517	61230	ENSMUSG00000030695.16	ENSMUST00000032934.11	Aldoa	Aldoa-201	Known	Known	None	0.10000000149011612	None	None	None	None
m54284U_191109_043049/174721622/ccs	PacBio_Cortex_Rep2	mm10_ERCC_SIRV	chr1	186117288	186087733	-	5	1554	3275	8130	ENSMUSG00000039246.8	ENSMUST00000045388.7	Lyplal1	Lyplal1-201	Known	Known	None	0.550000011920929	None	None	None	None
m54284U_191213_120042/102369458/ccs	PacBio_Hippocampus_Rep2	mm10_ERCC_SIRV	chr9	107534095	107538645	+	2	2016	28981	75948	ENSMUSG00000010045.2	ENSMUST00000010189.2	Tmem115	Tmem115-201	Known	Known	None	0.05000000074505806	None	None	None	None
m54284U_191107_221739/63375129/ccs	PacBio_Cortex_Rep1	mm10_ERCC_SIRV	chr5	135179364	135181854	+	4	1396	15726	514343	ENSMUSG00000005374.13	ENCODEMT000514343	Tbl2	ENCODEMT000514343	Known	NNC	None	0.20000000298023224	None	None	None	None
m54284U_191213_120042/40829494/ccs	PacBio_Hippocampus_Rep2	mm10_ERCC_SIRV	chr14	122107152	122158766	+	17	2155	42610	109692	ENSMUSG00000025544.13	ENSMUST00000026624.10	Tm9sf2	Tm9sf2-201	Known	Known	None	0.25	None	None	None	None
m54284U_191213_120042/115018455/ccs	PacBio_Hippocampus_Rep2	mm10_ERCC_SIRV	chr16	56029680	56015506	-	5	2435	45515	117932	ENSMUSG00000071533.11	ENSMUST00000130818.7	Pcnp	Pcnp-206	Known	Known	None	0.05000000074505806	None	None	None	None
m54284U_191107_221739/121833008/ccs	PacBio_Cortex_Rep1	mm10_ERCC_SIRV	chr4	129121248	129111576	-	4	1482	12139	31364	ENSMUSG00000028785.13	ENSMUST00000030572.9	Hpca	Hpca-201	Known	Known	None	0.15000000596046448	None	None	None	None
m54284U_191212_053548/56886080/ccs	PacBio_Hippocampus_Rep1	mm10_ERCC_SIRV	chr2	120609400	120620378	+	6	1955	5880	15472	ENSMUSG00000027285.13	ENSMUST00000124187.7	Haus2	Haus2-203	Known	Known	None	0.8500000238418579	None	None	None	None
m54284U_191107_221739/57936466/ccs	PacBio_Cortex_Rep1	mm10_ERCC_SIRV	chr18	82554535	82585626	+	5	1902	49728	129852	ENSMUSG00000041607.17	ENSMUST00000133193.8	Mbp	Mbp-211	Known	Known	None	0.20000000298023224	None	None	None	None
m54284U_191212_053548/1640222/ccs	PacBio_Hippocampus_Rep1	mm10_ERCC_SIRV	chr11	98149599	98088707	-	15	2437	34296	90328	ENSMUSG00000020883.18	ENSMUST00000103143.9	Fbxl20	Fbxl20-201	Known	Known	None	0.25	None	None	None	None
m54284U_191213_120042/59247381/ccs	PacBio_Hippocampus_Rep2	mm10_ERCC_SIRV	chr14	122107152	122159324	+	17	2713	42610	109692	ENSMUSG00000025544.13	ENSMUST00000026624.10	Tm9sf2	Tm9sf2-201	Known	Known	None	0.3499999940395355	None	None	None	None
m54284U_191107_221739/45744853/ccs	PacBio_Cortex_Rep1	mm10_ERCC_SIRV	chr9	107534096	107538655	+	2	2025	28981	75948	ENSMUSG00000010045.2	ENSMUST00000010189.2	Tmem115	Tmem115-201	Known	Known	None	0.10000000149011612	None	None	None	None
m54284U_191213_120042/127600995/ccs	PacBio_Hippocampus_Rep2	mm10_ERCC_SIRV	chr16	56029677	56015506	-	5	2233	45515	117930	ENSMUSG00000071533.11	ENSMUST00000114444.8	Pcnp	Pcnp-202	Known	Known	None	0.05000000074505806	None	None	None	None
m54284U_191212_053548/58065733/ccs	PacBio_Hippocampus_Rep1	mm10_ERCC_SIRV	chr7	126799150	126795235	-	9	1406	23517	61230	ENSMUSG00000030695.16	ENSMUST00000032934.11	Aldoa	Aldoa-201	Known	Known	None	0.10000000149011612	None	None	None	None
m54284U_191212_053548/16909776/ccs	PacBio_Hippocampus_Rep1	mm10_ERCC_SIRV	chr1	186117285	186087733	-	5	1551	3275	8130	ENSMUSG00000039246.8	ENSMUST00000045388.7	Lyplal1	Lyplal1-201	Known	Known	None	0.550000011920929	None	None	None	None
m54284U_191107_221739/58000866/ccs	PacBio_Cortex_Rep1	mm10_ERCC_SIRV	chr18	82554535	82585627	+	6	2026	49728	129850	ENSMUSG00000041607.17	ENSMUST00000142850.8	Mbp	Mbp-212	Known	Known	None	0.20000000298023224	None	None	None	None
m54284U_191213_120042/153815769/ccs	PacBio_Hippocampus_Rep2	mm10_ERCC_SIRV	chr14	122107152	122159378	+	17	2767	42610	109692	ENSMUSG00000025544.13	ENSMUST00000026624.10	Tm9sf2	Tm9sf2-201	Known	Known	None	0.30000001192092896	None	None	None	None
m54284U_191107_221739/131727730/ccs	PacBio_Cortex_Rep1	mm10_ERCC_SIRV	chr5	135179419	135181861	+	4	1366	15726	514343	ENSMUSG00000005374.13	ENCODEMT000514343	Tbl2	ENCODEMT000514343	Known	NNC	None	0.20000000298023224	None	None	None	None
m54284U_191212_053548/34277872/ccs	PacBio_Hippocampus_Rep1	mm10_ERCC_SIRV	chr11	98149581	98088707	-	15	2419	34296	90328	ENSMUSG00000020883.18	ENSMUST00000103143.9	Fbxl20	Fbxl20-201	Known	Known	None	0.25	None	None	None	None
m54284U_191212_053548/110364586/ccs	PacBio_Hippocampus_Rep1	mm10_ERCC_SIRV	chr2	120609400	120621541	+	6	3124	5880	15472	ENSMUSG00000027285.13	ENSMUST00000124187.7	Haus2	Haus2-203	Known	Known	None	0.5	None	None	None	None
m54284U_191107_221739/121833924/ccs	PacBio_Cortex_Rep1	mm10_ERCC_SIRV	chr4	129121237	129111576	-	4	1471	12139	31364	ENSMUSG00000028785.13	ENSMUST00000030572.9	Hpca	Hpca-201	Known	Known	None	0.15000000596046448	None	None	None	None
m54284U_191212_053548/49416251/ccs	PacBio_Hippocampus_Rep1	mm10_ERCC_SIRV	chr14	122107153	122159331	+	17	2719	42610	109692	ENSMUSG00000025544.13	ENSMUST00000026624.10	Tm9sf2	Tm9sf2-201	Known	Known	None	0.15000000596046448	None	None	None	None
m54284U_191107_221739/58001530/ccs	PacBio_Cortex_Rep1	mm10_ERCC_SIRV	chr18	82554535	82585627	+	5	1903	49728	129852	ENSMUSG00000041607.17	ENSMUST00000133193.8	Mbp	Mbp-211	Known	Known	None	0.20000000298023224	None	None	None	None
m54284U_191213_120042/128844285/ccs	PacBio_Hippocampus_Rep2	mm10_ERCC_SIRV	chr16	56029673	56015506	-	5	2428	45515	117932	ENSMUSG00000071533.11	ENSMUST00000130818.7	Pcnp	Pcnp-206	Known	Known	None	0.05000000074505806	None	None	None	None
m54284U_191107_221739/52494627/ccs	PacBio_Cortex_Rep1	mm10_ERCC_SIRV	chr9	107534096	107538647	+	2	2017	28981	75948	ENSMUSG00000010045.2	ENSMUST00000010189.2	Tmem115	Tmem115-201	Known	Known	None	0.05000000074505806	None	None	None	None
m54284U_191212_053548/58067565/ccs	PacBio_Hippocampus_Rep1	mm10_ERCC_SIRV	chr7	126799139	126795235	-	9	1395	23517	61230	ENSMUSG00000030695.16	ENSMUST00000032934.11	Aldoa	Aldoa-201	Known	Known	None	0.10000000149011612	None	None	None	None
m54284U_191212_053548/157025150/ccs	PacBio_Hippocampus_Rep1	mm10_ERCC_SIRV	chr1	186117286	186087733	-	5	1552	3275	8130	ENSMUSG00000039246.8	ENSMUST00000045388.7	Lyplal1	Lyplal1-201	Known	Known	None	0.550000011920929	None	None	None	None
m54284U_191107_221739/3607069/ccs	PacBio_Cortex_Rep1	mm10_ERCC_SIRV	chr14	122107154	122159332	+	17	2719	42610	109692	ENSMUSG00000025544.13	ENSMUST00000026624.10	Tm9sf2	Tm9sf2-201	Known	Known	None	0.15000000596046448	None	None	None	None
m54284U_191212_053548/177603485/ccs	PacBio_Hippocampus_Rep1	mm10_ERCC_SIRV	chr5	135179429	135181847	+	4	1342	15726	514343	ENSMUSG00000005374.13	ENCODEMT000514343	Tbl2	ENCODEMT000514343	Known	NNC	None	0.30000001192092896	None	None	None	None
m54284U_191212_053548/41092693/ccs	PacBio_Hippocampus_Rep1	mm10_ERCC_SIRV	chr11	98149592	98088707	-	15	2430	34296	90328	ENSMUSG00000020883.18	ENSMUST00000103143.9	Fbxl20	Fbxl20-201	Known	Known	None	0.25	None	None	None	None
m54284U_191107_221739/58001971/ccs	PacBio_Cortex_Rep1	mm10_ERCC_SIRV	chr18	82554535	82585627	+	5	1903	49728	129852	ENSMUSG00000041607.17	ENSMUST00000133193.8	Mbp	Mbp-211	Known	Known	None	0.20000000298023224	None	None	None	None
m54284U_191213_120042/130876451/ccs	PacBio_Hippocampus_Rep2	mm10_ERCC_SIRV	chr16	56029670	56015506	-	5	2425	45515	117932	ENSMUSG00000071533.11	ENSMUST00000130818.7	Pcnp	Pcnp-206	Known	Known	None	0.05000000074505806	None	None	None	None
m54284U_191212_053548/160235805/ccs	PacBio_Hippocampus_Rep1	mm10_ERCC_SIRV	chr2	120609400	120621557	+	6	3134	5880	15472	ENSMUSG00000027285.13	ENSMUST00000124187.7	Haus2	Haus2-203	Known	Known	None	0.4000000059604645	None	None	None	None
m54284U_191213_120042/32703712/ccs	PacBio_Hippocampus_Rep2	mm10_ERCC_SIRV	chr9	107534096	107538642	+	2	2006	28981	75948	ENSMUSG00000010045.2	ENSMUST00000010189.2	Tmem115	Tmem115-201	Known	Known	None	0.05000000074505806	None	None	None	None
m54284U_191107_221739/11666321/ccs	PacBio_Cortex_Rep1	mm10_ERCC_SIRV	chr14	122107154	122159331	+	17	2718	42610	109692	ENSMUSG00000025544.13	ENSMUST00000026624.10	Tm9sf2	Tm9sf2-201	Known	Known	None	0.15000000596046448	None	None	None	None
m54284U_191107_221739/122029210/ccs	PacBio_Cortex_Rep1	mm10_ERCC_SIRV	chr4	129121290	129111576	-	4	1524	12139	31364	ENSMUSG00000028785.13	ENSMUST00000030572.9	Hpca	Hpca-201	Known	Known	None	0.15000000596046448	None	None	None	None
m54284U_191212_053548/58131162/ccs	PacBio_Hippocampus_Rep1	mm10_ERCC_SIRV	chr7	126799139	126795235	-	9	1395	23517	61230	ENSMUSG00000030695.16	ENSMUST00000032934.11	Aldoa	Aldoa-201	Known	Known	None	0.10000000149011612	None	None	None	None
m54284U_191107_221739/58002242/ccs	PacBio_Cortex_Rep1	mm10_ERCC_SIRV	chr18	82554535	82585625	+	5	1901	49728	129852	ENSMUSG00000041607.17	ENSMUST00000133193.8	Mbp	Mbp-211	Known	Known	None	0.20000000298023224	None	None	None	None
m54284U_191212_053548/48955685/ccs	PacBio_Hippocampus_Rep1	mm10_ERCC_SIRV	chr11	98149589	98088707	-	15	2427	34296	90328	ENSMUSG00000020883.18	ENSMUST00000103143.9	Fbxl20	Fbxl20-201	Known	Known	None	0.25	None	None	None	None
m54284U_191109_043049/91424431/ccs	PacBio_Cortex_Rep2	mm10_ERCC_SIRV	chr1	186117276	186087853	-	5	1422	3275	8130	ENSMUSG00000039246.8	ENSMUST00000045388.7	Lyplal1	Lyplal1-201	Known	Known	None	0.30000001192092896	None	None	None	None
m54284U_191213_120042/140248857/ccs	PacBio_Hippocampus_Rep2	mm10_ERCC_SIRV	chr16	56029700	56015506	-	5	2455	45515	117932	ENSMUSG00000071533.11	ENSMUST00000130818.7	Pcnp	Pcnp-206	Known	Known	None	0.05000000074505806	None	None	None	None
m54284U_191107_221739/20973298/ccs	PacBio_Cortex_Rep1	mm10_ERCC_SIRV	chr14	122107154	122159331	+	17	2718	42610	109692	ENSMUSG00000025544.13	ENSMUST00000026624.10	Tm9sf2	Tm9sf2-201	Known	Known	None	0.15000000596046448	None	None	None	None
m54284U_191213_120042/105054795/ccs	PacBio_Hippocampus_Rep2	mm10_ERCC_SIRV	chr5	135179446	135181847	+	4	1325	15726	514343	ENSMUSG00000005374.13	ENCODEMT000514343	Tbl2	ENCODEMT000514343	Known	NNC	None	0.30000001192092896	None	None	None	None
m54284U_191107_221739/58066273/ccs	PacBio_Cortex_Rep1	mm10_ERCC_SIRV	chr18	82554535	82585627	+	5	1903	49728	129852	ENSMUSG00000041607.17	ENSMUST00000133193.8	Mbp	Mbp-211	Known	Known	None	0.20000000298023224	None	None	None	None
m54284U_191212_053548/120392017/ccs	PacBio_Hippocampus_Rep1	mm10_ERCC_SIRV	chr9	107534097	107538647	+	2	2016	28981	75948	ENSMUSG00000010045.2	ENSMUST00000010189.2	Tmem115	Tmem115-201	Known	Known	None	0.05000000074505806	None	None	None	None
m54284U_191107_221739/129631569/ccs	PacBio_Cortex_Rep1	mm10_ERCC_SIRV	chr2	120609401	120621320	+	6	2896	5880	15472	ENSMUSG00000027285.13	ENSMUST00000124187.7	Haus2	Haus2-203	Known	Known	None	0.8999999761581421	None	None	None	None
m54284U_191107_221739/26477009/ccs	PacBio_Cortex_Rep1	mm10_ERCC_SIRV	chr14	122107154	122159331	+	17	2718	42610	109692	ENSMUSG00000025544.13	ENSMUST00000026624.10	Tm9sf2	Tm9sf2-201	Known	Known	None	0.15000000596046448	None	None	None	None
m54284U_191212_053548/58263430/ccs	PacBio_Hippocampus_Rep1	mm10_ERCC_SIRV	chr7	126799159	126795235	-	9	1415	23517	61230	ENSMUSG00000030695.16	ENSMUST00000032934.11	Aldoa	Aldoa-201	Known	Known	None	0.10000000149011612	None	None	None	None
m54284U_191213_120042/143066920/ccs	PacBio_Hippocampus_Rep2	mm10_ERCC_SIRV	chr16	56029675	56015506	-	5	2179	45515	117929	ENSMUSG00000071533.11	ENSMUST00000125040.7	Pcnp	Pcnp-205	Known	Known	None	0.05000000074505806	None	None	None	None
m54284U_191109_043049/90899091/ccs	PacBio_Cortex_Rep2	mm10_ERCC_SIRV	chr5	135179643	135183079	+	1	3437	15727	514356	ENSMUSG00000029681.12	ENCODEMT000514356	Bcl7b	ENCODEMT000514356	Known	Genomic	None	0.4000000059604645	None	None	None	None
m54284U_191212_053548/52232518/ccs	PacBio_Hippocampus_Rep1	mm10_ERCC_SIRV	chr11	98149606	98088612	-	14	2365	34296	514242	ENSMUSG00000020883.18	ENCODEMT000514242	Fbxl20	ENCODEMT000514242	Known	NIC	None	0.25	None	None	None	None
m54284U_191107_221739/122029374/ccs	PacBio_Cortex_Rep1	mm10_ERCC_SIRV	chr4	129121242	129111576	-	4	1476	12139	31364	ENSMUSG00000028785.13	ENSMUST00000030572.9	Hpca	Hpca-201	Known	Known	None	0.15000000596046448	None	None	None	None
m54284U_191107_221739/58066355/ccs	PacBio_Cortex_Rep1	mm10_ERCC_SIRV	chr18	82554535	82585627	+	5	1903	49728	129852	ENSMUSG00000041607.17	ENSMUST00000133193.8	Mbp	Mbp-211	Known	Known	None	0.20000000298023224	None	None	None	None
m54284U_191213_120042/45811191/ccs	PacBio_Hippocampus_Rep2	mm10_ERCC_SIRV	chr1	186117295	186087855	-	4	1269	3275	8131	ENSMUSG00000039246.8	ENSMUST00000195481.1	Lyplal1	Lyplal1-202	Known	Known	None	0.3499999940395355	None	None	None	None
m54284U_191107_221739/33227086/ccs	PacBio_Cortex_Rep1	mm10_ERCC_SIRV	chr14	122107154	122159333	+	17	2720	42610	109692	ENSMUSG00000025544.13	ENSMUST00000026624.10	Tm9sf2	Tm9sf2-201	Known	Known	None	0.15000000596046448	None	None	None	None
m54284U_191212_053548/172885432/ccs	PacBio_Hippocampus_Rep1	mm10_ERCC_SIRV	chr9	107534099	107538832	+	2	2199	28981	75948	ENSMUSG00000010045.2	ENSMUST00000010189.2	Tmem115	Tmem115-201	Known	Known	None	0.15000000596046448	None	None	None	None
m54284U_191213_120042/145425381/ccs	PacBio_Hippocampus_Rep2	mm10_ERCC_SIRV	chr16	56029670	56015506	-	5	2226	45515	117930	ENSMUSG00000071533.11	ENSMUST00000114444.8	Pcnp	Pcnp-202	Known	Known	None	0.05000000074505806	None	None	None	None
m54284U_191107_221739/58067625/ccs	PacBio_Cortex_Rep1	mm10_ERCC_SIRV	chr18	82554535	82585627	+	6	2026	49728	129850	ENSMUSG00000041607.17	ENSMUST00000142850.8	Mbp	Mbp-212	Known	Known	None	0.20000000298023224	None	None	None	None
m54284U_191212_053548/57543340/ccs	PacBio_Hippocampus_Rep1	mm10_ERCC_SIRV	chr11	98149589	98088707	-	15	2427	34296	90328	ENSMUSG00000020883.18	ENSMUST00000103143.9	Fbxl20	Fbxl20-201	Known	Known	None	0.25	None	None	None	None
m54284U_191212_053548/58393617/ccs	PacBio_Hippocampus_Rep1	mm10_ERCC_SIRV	chr7	126799149	126795235	-	9	1405	23517	61230	ENSMUSG00000030695.16	ENSMUST00000032934.11	Aldoa	Aldoa-201	Known	Known	None	0.10000000149011612	None	None	None	None
m54284U_191107_221739/41945916/ccs	PacBio_Cortex_Rep1	mm10_ERCC_SIRV	chr14	122107154	122159333	+	17	2720	42610	109692	ENSMUSG00000025544.13	ENSMUST00000026624.10	Tm9sf2	Tm9sf2-201	Known	Known	None	0.15000000596046448	None	None	None	None
m54284U_191212_053548/172559008/ccs	PacBio_Hippocampus_Rep1	mm10_ERCC_SIRV	chr2	120609401	120621553	+	5	3059	5880	15471	ENSMUSG00000027285.13	ENSMUST00000028741.13	Haus2	Haus2-201	Known	Known	None	0.4000000059604645	None	None	None	None
m54284U_191212_053548/47580231/ccs	PacBio_Hippocampus_Rep1	mm10_ERCC_SIRV	chr5	135179975	135181843	+	3	1232	15727	41333	ENSMUSG00000029681.12	ENSMUST00000145329.1	Bcl7b	Bcl7b-204	Known	Known	None	0.20000000298023224	None	None	None	None
m54284U_191107_221739/122356899/ccs	PacBio_Cortex_Rep1	mm10_ERCC_SIRV	chr4	129121287	129111576	-	4	1521	12139	31364	ENSMUSG00000028785.13	ENSMUST00000030572.9	Hpca	Hpca-201	Known	Known	None	0.15000000596046448	None	None	None	None
m54284U_191107_221739/58067662/ccs	PacBio_Cortex_Rep1	mm10_ERCC_SIRV	chr18	82554535	82585637	+	5	1913	49728	129852	ENSMUSG00000041607.17	ENSMUST00000133193.8	Mbp	Mbp-211	Known	Known	None	0.10000000149011612	None	None	None	None
m54284U_191107_221739/77005373/ccs	PacBio_Cortex_Rep1	mm10_ERCC_SIRV	chr5	135180632	135182738	+	1	2046	15727	514356	ENSMUSG00000029681.12	ENCODEMT000514356	Bcl7b	ENCODEMT000514356	Known	Genomic	None	0.699999988079071	None	None	None	None
m54284U_191213_120042/149949201/ccs	PacBio_Hippocampus_Rep2	mm10_ERCC_SIRV	chr16	56029681	56015507	-	5	2233	45515	514292	ENSMUSG00000071533.11	ENCODEMT000514292	Pcnp	ENCODEMT000514292	Known	NNC	None	0.05000000074505806	None	None	None	None
m54284U_191107_221739/94044985/ccs	PacBio_Cortex_Rep1	mm10_ERCC_SIRV	chr1	186117264	186087867	-	5	1396	3275	8130	ENSMUSG00000039246.8	ENSMUST00000045388.7	Lyplal1	Lyplal1-201	Known	Known	None	0.4000000059604645	None	None	None	None
m54284U_191107_221739/54460863/ccs	PacBio_Cortex_Rep1	mm10_ERCC_SIRV	chr14	122107154	122159331	+	17	2718	42610	109692	ENSMUSG00000025544.13	ENSMUST00000026624.10	Tm9sf2	Tm9sf2-201	Known	Known	None	0.15000000596046448	None	None	None	None
m54284U_191109_043049/143395466/ccs	PacBio_Cortex_Rep2	mm10_ERCC_SIRV	chr9	107534101	107538652	+	2	2017	28981	75948	ENSMUSG00000010045.2	ENSMUST00000010189.2	Tmem115	Tmem115-201	Known	Known	None	0.05000000074505806	None	None	None	None
m54284U_191212_053548/78513487/ccs	PacBio_Hippocampus_Rep1	mm10_ERCC_SIRV	chr11	98149582	98088707	-	15	2420	34296	90328	ENSMUSG00000020883.18	ENSMUST00000103143.9	Fbxl20	Fbxl20-201	Known	Known	None	0.25	None	None	None	None
m54284U_191107_221739/70058474/ccs	PacBio_Cortex_Rep1	mm10_ERCC_SIRV	chr5	135180774	135181845	+	1	1017	15727	514356	ENSMUSG00000029681.12	ENCODEMT000514356	Bcl7b	ENCODEMT000514356	Known	Genomic	None	0.20000000298023224	None	None	None	None
m54284U_191212_053548/58394057/ccs	PacBio_Hippocampus_Rep1	mm10_ERCC_SIRV	chr7	126799136	126795235	-	9	1392	23517	61230	ENSMUSG00000030695.16	ENSMUST00000032934.11	Aldoa	Aldoa-201	Known	Known	None	0.10000000149011612	None	None	None	None
m54284U_191107_221739/101450939/ccs	PacBio_Cortex_Rep1	mm10_ERCC_SIRV	chr5	135180774	135181844	+	1	1010	15727	514356	ENSMUSG00000029681.12	ENCODEMT000514356	Bcl7b	ENCODEMT000514356	Known	Genomic	None	0.20000000298023224	None	None	None	None
m54284U_191107_221739/64816327/ccs	PacBio_Cortex_Rep1	mm10_ERCC_SIRV	chr14	122107154	122159324	+	17	2711	42610	109692	ENSMUSG00000025544.13	ENSMUST00000026624.10	Tm9sf2	Tm9sf2-201	Known	Known	None	0.3499999940395355	None	None	None	None
m54284U_191107_221739/58130497/ccs	PacBio_Cortex_Rep1	mm10_ERCC_SIRV	chr18	82554535	82585631	+	5	1907	49728	129852	ENSMUSG00000041607.17	ENSMUST00000133193.8	Mbp	Mbp-211	Known	Known	None	0.15000000596046448	None	None	None	None
m54284U_191109_043049/27328646/ccs	PacBio_Cortex_Rep2	mm10_ERCC_SIRV	chr2	120609403	120620284	+	6	1858	5880	15472	ENSMUSG00000027285.13	ENSMUST00000124187.7	Haus2	Haus2-203	Known	Known	None	0.25	None	None	None	None
m54284U_191213_120042/159711760/ccs	PacBio_Hippocampus_Rep2	mm10_ERCC_SIRV	chr16	56029785	56015506	-	5	2341	45515	117930	ENSMUSG00000071533.11	ENSMUST00000114444.8	Pcnp	Pcnp-202	Known	Known	None	0.05000000074505806	None	None	None	None
m54284U_191107_221739/83559824/ccs	PacBio_Cortex_Rep1	mm10_ERCC_SIRV	chr5	135180911	135181851	+	1	880	15727	514356	ENSMUSG00000029681.12	ENCODEMT000514356	Bcl7b	ENCODEMT000514356	Known	Genomic	None	0.20000000298023224	None	None	None	None
m54284U_191107_221739/38666946/ccs	PacBio_Cortex_Rep1	mm10_ERCC_SIRV	chr9	107534106	107538656	+	2	2016	28981	75948	ENSMUSG00000010045.2	ENSMUST00000010189.2	Tmem115	Tmem115-201	Known	Known	None	0.15000000596046448	None	None	None	None
m54284U_191107_221739/122488701/ccs	PacBio_Cortex_Rep1	mm10_ERCC_SIRV	chr4	129121245	129111576	-	4	1479	12139	31364	ENSMUSG00000028785.13	ENSMUST00000030572.9	Hpca	Hpca-201	Known	Known	None	0.15000000596046448	None	None	None	None
m54284U_191107_221739/89524503/ccs	PacBio_Cortex_Rep1	mm10_ERCC_SIRV	chr1	186117285	186087871	-	5	1413	3275	8130	ENSMUSG00000039246.8	ENSMUST00000045388.7	Lyplal1	Lyplal1-201	Known	Known	None	0.3499999940395355	None	None	None	None
m54284U_191107_221739/103547371/ccs	PacBio_Cortex_Rep1	mm10_ERCC_SIRV	chr14	122107154	122159333	+	17	2720	42610	109692	ENSMUSG00000025544.13	ENSMUST00000026624.10	Tm9sf2	Tm9sf2-201	Known	Known	None	0.15000000596046448	None	None	None	None
m54284U_191212_053548/87819442/ccs	PacBio_Hippocampus_Rep1	mm10_ERCC_SIRV	chr11	98149606	98088707	-	15	2444	34296	90328	ENSMUSG00000020883.18	ENSMUST00000103143.9	Fbxl20	Fbxl20-201	Known	Known	None	0.25	None	None	None	None
m54284U_191107_221739/94308636/ccs	PacBio_Cortex_Rep1	mm10_ERCC_SIRV	chr5	135181388	135181844	+	1	396	15727	514356	ENSMUSG00000029681.12	ENCODEMT000514356	Bcl7b	ENCODEMT000514356	Known	Genomic	None	0.20000000298023224	None	None	None	None
m54284U_191107_221739/58131807/ccs	PacBio_Cortex_Rep1	mm10_ERCC_SIRV	chr18	82554535	82585636	+	5	1912	49728	129852	ENSMUSG00000041607.17	ENSMUST00000133193.8	Mbp	Mbp-211	Known	Known	None	0.10000000149011612	None	None	None	None
m54284U_191212_053548/58523696/ccs	PacBio_Hippocampus_Rep1	mm10_ERCC_SIRV	chr7	126799142	126795235	-	9	1398	23517	61230	ENSMUSG00000030695.16	ENSMUST00000032934.11	Aldoa	Aldoa-201	Known	Known	None	0.10000000149011612	None	None	None	None
m54284U_191213_120042/160434458/ccs	PacBio_Hippocampus_Rep2	mm10_ERCC_SIRV	chr16	56029699	56015506	-	5	2454	45515	117932	ENSMUSG00000071533.11	ENSMUST00000130818.7	Pcnp	Pcnp-206	Known	Known	None	0.05000000074505806	None	None	None	None
m54284U_191107_221739/107219179/ccs	PacBio_Cortex_Rep1	mm10_ERCC_SIRV	chr14	122107154	122159597	+	17	2984	42610	109692	ENSMUSG00000025544.13	ENSMUST00000026624.10	Tm9sf2	Tm9sf2-201	Known	Known	None	0.30000001192092896	None	None	None	None
m54284U_191109_043049/118947974/ccs	PacBio_Cortex_Rep2	mm10_ERCC_SIRV	chr2	120609403	120621272	+	6	2846	5880	15472	ENSMUSG00000027285.13	ENSMUST00000124187.7	Haus2	Haus2-203	Known	Known	None	0.6499999761581421	None	None	None	None
m54284U_191107_221739/58132100/ccs	PacBio_Cortex_Rep1	mm10_ERCC_SIRV	chr18	82554535	82585627	+	5	1903	49728	129852	ENSMUSG00000041607.17	ENSMUST00000133193.8	Mbp	Mbp-211	Known	Known	None	0.20000000298023224	None	None	None	None
m54284U_191212_053548/121832111/ccs	PacBio_Hippocampus_Rep1	mm10_ERCC_SIRV	chr9	107534106	107538647	+	2	2007	28981	75948	ENSMUSG00000010045.2	ENSMUST00000010189.2	Tmem115	Tmem115-201	Known	Known	None	0.05000000074505806	None	None	None	None
m54284U_191109_043049/63767872/ccs	PacBio_Cortex_Rep2	mm10_ERCC_SIRV	chr5	135183466	135183981	+	1	516	87561	514357	ENCODEMG000087561	ENCODEMT000514357	ENCODEMG000087561	ENCODEMT000514357	Intergenic	Intergenic	None	0.8500000238418579	None	None	None	None
m54284U_191212_053548/89197238/ccs	PacBio_Hippocampus_Rep1	mm10_ERCC_SIRV	chr11	98149599	98088707	-	15	2437	34296	90328	ENSMUSG00000020883.18	ENSMUST00000103143.9	Fbxl20	Fbxl20-201	Known	Known	None	0.25	None	None	None	None
m54284U_191213_120042/160892965/ccs	PacBio_Hippocampus_Rep2	mm10_ERCC_SIRV	chr16	56029677	56015506	-	5	2233	45515	117930	ENSMUSG00000071533.11	ENSMUST00000114444.8	Pcnp	Pcnp-202	Known	Known	None	0.05000000074505806	None	None	None	None
m54284U_191107_221739/116263405/ccs	PacBio_Cortex_Rep1	mm10_ERCC_SIRV	chr1	186117279	186087877	-	4	1231	3275	8131	ENSMUSG00000039246.8	ENSMUST00000195481.1	Lyplal1	Lyplal1-202	Known	Known	None	0.25	None	None	None	None
m54284U_191107_221739/107873884/ccs	PacBio_Cortex_Rep1	mm10_ERCC_SIRV	chr14	122107154	122159331	+	17	2718	42610	109692	ENSMUSG00000025544.13	ENSMUST00000026624.10	Tm9sf2	Tm9sf2-201	Known	Known	None	0.15000000596046448	None	None	None	None
m54284U_191107_221739/122552818/ccs	PacBio_Cortex_Rep1	mm10_ERCC_SIRV	chr4	129121272	129111576	-	4	1506	12139	31364	ENSMUSG00000028785.13	ENSMUST00000030572.9	Hpca	Hpca-201	Known	Known	None	0.15000000596046448	None	None	None	None
m54284U_191212_053548/58525651/ccs	PacBio_Hippocampus_Rep1	mm10_ERCC_SIRV	chr7	126799176	126795235	-	9	1432	23517	61230	ENSMUSG00000030695.16	ENSMUST00000032934.11	Aldoa	Aldoa-201	Known	Known	None	0.10000000149011612	None	None	None	None
m54284U_191107_221739/58132935/ccs	PacBio_Cortex_Rep1	mm10_ERCC_SIRV	chr18	82554535	82585627	+	5	1896	49728	129852	ENSMUSG00000041607.17	ENSMUST00000133193.8	Mbp	Mbp-211	Known	Known	None	0.20000000298023224	None	None	None	None
m54284U_191107_221739/45484230/ccs	PacBio_Cortex_Rep1	mm10_ERCC_SIRV	chr5	135187023	135184558	-	1	2466	87562	514358	ENCODEMG000087562	ENCODEMT000514358	ENCODEMG000087562	ENCODEMT000514358	Intergenic	Intergenic	None	1.0	None	None	None	None
m54284U_191213_120042/163841098/ccs	PacBio_Hippocampus_Rep2	mm10_ERCC_SIRV	chr16	56029696	56015506	-	5	2246	45515	117930	ENSMUSG00000071533.11	ENSMUST00000114444.8	Pcnp	Pcnp-202	Known	Known	None	0.05000000074505806	None	None	None	None
m54284U_191107_221739/56493229/ccs	PacBio_Cortex_Rep1	mm10_ERCC_SIRV	chr2	120609404	120620378	+	6	1951	5880	15472	ENSMUSG00000027285.13	ENSMUST00000124187.7	Haus2	Haus2-203	Known	Known	None	0.8500000238418579	None	None	None	None
m54284U_191213_120042/42272314/ccs	PacBio_Hippocampus_Rep2	mm10_ERCC_SIRV	chr9	107534106	107538648	+	2	2008	28981	75948	ENSMUSG00000010045.2	ENSMUST00000010189.2	Tmem115	Tmem115-201	Known	Known	None	0.0	None	None	None	None
m54284U_191212_053548/98239374/ccs	PacBio_Hippocampus_Rep1	mm10_ERCC_SIRV	chr11	98149611	98088707	-	15	2449	34296	90328	ENSMUSG00000020883.18	ENSMUST00000103143.9	Fbxl20	Fbxl20-201	Known	Known	None	0.25	None	None	None	None
m54284U_191107_221739/121766448/ccs	PacBio_Cortex_Rep1	mm10_ERCC_SIRV	chr14	122107154	122145239	+	9	3593	42610	514359	ENSMUSG00000025544.13	ENCODEMT000514359	Tm9sf2	ENCODEMT000514359	Known	NIC	None	0.6499999761581421	None	None	None	None
m54284U_191107_221739/58133214/ccs	PacBio_Cortex_Rep1	mm10_ERCC_SIRV	chr18	82554535	82585625	+	5	1901	49728	129852	ENSMUSG00000041607.17	ENSMUST00000133193.8	Mbp	Mbp-211	Known	Known	None	0.20000000298023224	None	None	None	None
m54284U_191212_053548/99288082/ccs	PacBio_Hippocampus_Rep1	mm10_ERCC_SIRV	chr5	135186358	135184558	-	1	1560	87562	514358	ENCODEMG000087562	ENCODEMT000514358	ENCODEMG000087562	ENCODEMT000514358	Intergenic	Intergenic	None	1.0	None	None	None	None
m54284U_191212_053548/59113498/ccs	PacBio_Hippocampus_Rep1	mm10_ERCC_SIRV	chr7	126799139	126795235	-	9	1395	23517	61230	ENSMUSG00000030695.16	ENSMUST00000032934.11	Aldoa	Aldoa-201	Known	Known	None	0.10000000149011612	None	None	None	None
m54284U_191107_221739/155978250/ccs	PacBio_Cortex_Rep1	mm10_ERCC_SIRV	chr1	186117286	186087877	-	5	1408	3275	8130	ENSMUSG00000039246.8	ENSMUST00000045388.7	Lyplal1	Lyplal1-201	Known	Known	None	0.25	None	None	None	None
m54284U_191213_120042/107547247/ccs	PacBio_Hippocampus_Rep2	mm10_ERCC_SIRV	chr5	135187746	135186366	-	1	1140	87562	514358	ENCODEMG000087562	ENCODEMT000514358	ENCODEMG000087562	ENCODEMT000514358	Intergenic	Intergenic	None	0.550000011920929	None	None	None	None
m54284U_191213_120042/164497879/ccs	PacBio_Hippocampus_Rep2	mm10_ERCC_SIRV	chr16	56029698	56015506	-	5	2453	45515	117932	ENSMUSG00000071533.11	ENSMUST00000130818.7	Pcnp	Pcnp-206	Known	Known	None	0.05000000074505806	None	None	None	None
m54284U_191107_221739/122815643/ccs	PacBio_Cortex_Rep1	mm10_ERCC_SIRV	chr4	129118763	129111576	-	3	1429	12139	31362	ENSMUSG00000028785.13	ENSMUST00000095807.9	Hpca	Hpca-202	Known	Known	None	0.15000000596046448	None	None	None	None
m54284U_191107_221739/130549757/ccs	PacBio_Cortex_Rep1	mm10_ERCC_SIRV	chr14	122107154	122158766	+	17	2153	42610	109692	ENSMUSG00000025544.13	ENSMUST00000026624.10	Tm9sf2	Tm9sf2-201	Known	Known	None	0.25	None	None	None	None
m54284U_191107_221739/58196405/ccs	PacBio_Cortex_Rep1	mm10_ERCC_SIRV	chr18	82554535	82585626	+	5	1902	49728	129852	ENSMUSG00000041607.17	ENSMUST00000133193.8	Mbp	Mbp-211	Known	Known	None	0.20000000298023224	None	None	None	None
m54284U_191213_120042/63178750/ccs	PacBio_Hippocampus_Rep2	mm10_ERCC_SIRV	chr9	107534106	107538684	+	2	2044	28981	75948	ENSMUSG00000010045.2	ENSMUST00000010189.2	Tmem115	Tmem115-201	Known	Known	None	0.20000000298023224	None	None	None	None
m54284U_191212_053548/99549743/ccs	PacBio_Hippocampus_Rep1	mm10_ERCC_SIRV	chr11	98149611	98088707	-	15	2449	34296	90328	ENSMUSG00000020883.18	ENSMUST00000103143.9	Fbxl20	Fbxl20-201	Known	Known	None	0.25	None	None	None	None
m54284U_191107_221739/158272332/ccs	PacBio_Cortex_Rep1	mm10_ERCC_SIRV	chr2	120609404	120621320	+	5	2823	5880	15471	ENSMUSG00000027285.13	ENSMUST00000028741.13	Haus2	Haus2-201	Known	Known	None	0.8999999761581421	None	None	None	None
m54284U_191107_221739/156696822/ccs	PacBio_Cortex_Rep1	mm10_ERCC_SIRV	chr14	122107154	122159324	+	17	2711	42610	109692	ENSMUSG00000025544.13	ENSMUST00000026624.10	Tm9sf2	Tm9sf2-201	Known	Known	None	0.3499999940395355	None	None	None	None
m54284U_191213_120042/165610147/ccs	PacBio_Hippocampus_Rep2	mm10_ERCC_SIRV	chr16	56029672	56015506	-	5	2427	45515	117932	ENSMUSG00000071533.11	ENSMUST00000130818.7	Pcnp	Pcnp-206	Known	Known	None	0.05000000074505806	None	None	None	None
m54284U_191212_053548/59115507/ccs	PacBio_Hippocampus_Rep1	mm10_ERCC_SIRV	chr7	126799169	126795235	-	9	1425	23517	61230	ENSMUSG00000030695.16	ENSMUST00000032934.11	Aldoa	Aldoa-201	Known	Known	None	0.10000000149011612	None	None	None	None
m54284U_191107_221739/58197530/ccs	PacBio_Cortex_Rep1	mm10_ERCC_SIRV	chr18	82554535	82585631	+	5	1907	49728	129852	ENSMUSG00000041607.17	ENSMUST00000133193.8	Mbp	Mbp-211	Known	Known	None	0.15000000596046448	None	None	None	None
m54284U_191213_120042/113051574/ccs	PacBio_Hippocampus_Rep2	mm10_ERCC_SIRV	chr1	186117317	186087877	-	5	1439	3275	8130	ENSMUSG00000039246.8	ENSMUST00000045388.7	Lyplal1	Lyplal1-201	Known	Known	None	0.25	None	None	None	None
m54284U_191109_043049/134482266/ccs	PacBio_Cortex_Rep2	mm10_ERCC_SIRV	chr5	135186905	135218110	+	7	3157	15728	514360	ENSMUSG00000002748.7	ENCODEMT000514360	Baz1b	ENCODEMT000514360	Known	ISM	Prefix	0.6499999761581421	None	None	None	None
m54284U_191212_053548/112919060/ccs	PacBio_Hippocampus_Rep1	mm10_ERCC_SIRV	chr11	98149628	98088707	-	15	2466	34296	90328	ENSMUSG00000020883.18	ENSMUST00000103143.9	Fbxl20	Fbxl20-201	Known	Known	None	0.25	None	None	None	None
m54284U_191107_221739/80218539/ccs	PacBio_Cortex_Rep1	mm10_ERCC_SIRV	chr9	107534108	107538647	+	2	2005	28981	75948	ENSMUSG00000010045.2	ENSMUST00000010189.2	Tmem115	Tmem115-201	Known	Known	None	0.05000000074505806	None	None	None	None
m54284U_191109_043049/7801275/ccs	PacBio_Cortex_Rep2	mm10_ERCC_SIRV	chr14	122107154	122159332	+	17	2719	42610	109692	ENSMUSG00000025544.13	ENSMUST00000026624.10	Tm9sf2	Tm9sf2-201	Known	Known	None	0.15000000596046448	None	None	None	None
m54284U_191107_221739/123142380/ccs	PacBio_Cortex_Rep1	mm10_ERCC_SIRV	chr4	129121286	129111576	-	4	1520	12139	31364	ENSMUSG00000028785.13	ENSMUST00000030572.9	Hpca	Hpca-201	Known	Known	None	0.15000000596046448	None	None	None	None
m54284U_191107_221739/58197602/ccs	PacBio_Cortex_Rep1	mm10_ERCC_SIRV	chr18	82554535	82585628	+	5	1904	49728	129852	ENSMUSG00000041607.17	ENSMUST00000133193.8	Mbp	Mbp-211	Known	Known	None	0.15000000596046448	None	None	None	None
m54284U_191213_120042/172295555/ccs	PacBio_Hippocampus_Rep2	mm10_ERCC_SIRV	chr16	56029673	56015506	-	5	2177	45515	117929	ENSMUSG00000071533.11	ENSMUST00000125040.7	Pcnp	Pcnp-205	Known	Known	None	0.05000000074505806	None	None	None	None
m54284U_191109_043049/3278546/ccs	PacBio_Cortex_Rep2	mm10_ERCC_SIRV	chr2	120609404	120621277	+	6	2850	5880	15472	ENSMUSG00000027285.13	ENSMUST00000124187.7	Haus2	Haus2-203	Known	Known	None	0.800000011920929	None	None	None	None
m54284U_191212_053548/59312392/ccs	PacBio_Hippocampus_Rep1	mm10_ERCC_SIRV	chr7	126799136	126795235	-	9	1392	23517	61230	ENSMUSG00000030695.16	ENSMUST00000032934.11	Aldoa	Aldoa-201	Known	Known	None	0.10000000149011612	None	None	None	None
m54284U_191109_043049/19139294/ccs	PacBio_Cortex_Rep2	mm10_ERCC_SIRV	chr14	122107154	122159333	+	17	2720	42610	109692	ENSMUSG00000025544.13	ENSMUST00000026624.10	Tm9sf2	Tm9sf2-201	Known	Known	None	0.15000000596046448	None	None	None	None
m54284U_191212_053548/122882209/ccs	PacBio_Hippocampus_Rep1	mm10_ERCC_SIRV	chr11	98149605	98088707	-	15	2443	34296	90328	ENSMUSG00000020883.18	ENSMUST00000103143.9	Fbxl20	Fbxl20-201	Known	Known	None	0.25	None	None	None	None
m54284U_191109_043049/123339613/ccs	PacBio_Cortex_Rep2	mm10_ERCC_SIRV	chr5	135187269	135218108	+	7	3203	15728	514360	ENSMUSG00000002748.7	ENCODEMT000514360	Baz1b	ENCODEMT000514360	Known	ISM	Prefix	0.6000000238418579	None	None	None	None
m54284U_191107_221739/58197815/ccs	PacBio_Cortex_Rep1	mm10_ERCC_SIRV	chr18	82554535	82585627	+	6	2026	49728	129850	ENSMUSG00000041607.17	ENSMUST00000142850.8	Mbp	Mbp-212	Known	Known	None	0.20000000298023224	None	None	None	None
m54284U_191109_043049/6490194/ccs	PacBio_Cortex_Rep2	mm10_ERCC_SIRV	chr1	186117264	186087878	-	5	1385	3275	8130	ENSMUSG00000039246.8	ENSMUST00000045388.7	Lyplal1	Lyplal1-201	Known	Known	None	0.25	None	None	None	None
m54284U_191107_221739/147981295/ccs	PacBio_Cortex_Rep1	mm10_ERCC_SIRV	chr9	107534108	107538654	+	2	2012	28981	75948	ENSMUSG00000010045.2	ENSMUST00000010189.2	Tmem115	Tmem115-201	Known	Known	None	0.10000000149011612	None	None	None	None
m54284U_191213_120042/174850889/ccs	PacBio_Hippocampus_Rep2	mm10_ERCC_SIRV	chr16	56029677	56015506	-	5	2181	45515	117929	ENSMUSG00000071533.11	ENSMUST00000125040.7	Pcnp	Pcnp-205	Known	Known	None	0.05000000074505806	None	None	None	None
m54284U_191109_043049/23988843/ccs	PacBio_Cortex_Rep2	mm10_ERCC_SIRV	chr14	122107154	122159302	+	17	2709	42610	109692	ENSMUSG00000025544.13	ENSMUST00000026624.10	Tm9sf2	Tm9sf2-201	Known	Known	None	0.3499999940395355	None	None	None	None
m54284U_191107_221739/123274737/ccs	PacBio_Cortex_Rep1	mm10_ERCC_SIRV	chr4	129121242	129111576	-	4	1476	12139	31364	ENSMUSG00000028785.13	ENSMUST00000030572.9	Hpca	Hpca-201	Known	Known	None	0.15000000596046448	None	None	None	None
m54284U_191107_221739/58261875/ccs	PacBio_Cortex_Rep1	mm10_ERCC_SIRV	chr18	82554535	82585627	+	5	1903	49728	129852	ENSMUSG00000041607.17	ENSMUST00000133193.8	Mbp	Mbp-211	Known	Known	None	0.20000000298023224	None	None	None	None
m54284U_191109_043049/69404921/ccs	PacBio_Cortex_Rep2	mm10_ERCC_SIRV	chr2	120609404	120621320	+	6	2893	5880	15472	ENSMUSG00000027285.13	ENSMUST00000124187.7	Haus2	Haus2-203	Known	Known	None	0.8999999761581421	None	None	None	None
m54284U_191212_053548/59378010/ccs	PacBio_Hippocampus_Rep1	mm10_ERCC_SIRV	chr7	126799079	126795235	-	9	1328	23517	61230	ENSMUSG00000030695.16	ENSMUST00000032934.11	Aldoa	Aldoa-201	Known	Known	None	0.10000000149011612	None	None	None	None
m54284U_191212_053548/129958236/ccs	PacBio_Hippocampus_Rep1	mm10_ERCC_SIRV	chr11	98149600	98088707	-	15	2438	34296	90328	ENSMUSG00000020883.18	ENSMUST00000103143.9	Fbxl20	Fbxl20-201	Known	Known	None	0.25	None	None	None	None
m54284U_191213_120042/178979212/ccs	PacBio_Hippocampus_Rep2	mm10_ERCC_SIRV	chr16	56029677	56015506	-	5	2233	45515	117930	ENSMUSG00000071533.11	ENSMUST00000114444.8	Pcnp	Pcnp-202	Known	Known	None	0.05000000074505806	None	None	None	None
m54284U_191109_043049/40700704/ccs	PacBio_Cortex_Rep2	mm10_ERCC_SIRV	chr14	122107154	122159324	+	17	2711	42610	109692	ENSMUSG00000025544.13	ENSMUST00000026624.10	Tm9sf2	Tm9sf2-201	Known	Known	None	0.3499999940395355	None	None	None	None
m54284U_191212_053548/7079093/ccs	PacBio_Hippocampus_Rep1	mm10_ERCC_SIRV	chr5	135187296	135218105	+	7	3173	15728	514360	ENSMUSG00000002748.7	ENCODEMT000514360	Baz1b	ENCODEMT000514360	Known	ISM	Prefix	0.6000000238418579	None	None	None	None
m54284U_191212_053548/101516636/ccs	PacBio_Hippocampus_Rep1	mm10_ERCC_SIRV	chr9	107534108	107538647	+	2	2005	28981	75948	ENSMUSG00000010045.2	ENSMUST00000010189.2	Tmem115	Tmem115-201	Known	Known	None	0.05000000074505806	None	None	None	None
m54284U_191109_043049/147457907/ccs	PacBio_Cortex_Rep2	mm10_ERCC_SIRV	chr1	186117275	186087878	-	5	1396	3275	8130	ENSMUSG00000039246.8	ENSMUST00000045388.7	Lyplal1	Lyplal1-201	Known	Known	None	0.25	None	None	None	None
m54284U_191107_221739/58328182/ccs	PacBio_Cortex_Rep1	mm10_ERCC_SIRV	chr18	82554535	82585627	+	5	1903	49728	129852	ENSMUSG00000041607.17	ENSMUST00000133193.8	Mbp	Mbp-211	Known	Known	None	0.20000000298023224	None	None	None	None
m54284U_191109_043049/52297736/ccs	PacBio_Cortex_Rep2	mm10_ERCC_SIRV	chr14	122107154	122159324	+	17	2711	42610	109692	ENSMUSG00000025544.13	ENSMUST00000026624.10	Tm9sf2	Tm9sf2-201	Known	Known	None	0.3499999940395355	None	None	None	None
m54284U_191107_221739/983420/ccs	PacBio_Cortex_Rep1	mm10_ERCC_SIRV	chr16	56029705	56015507	-	5	2260	45515	117930	ENSMUSG00000071533.11	ENSMUST00000114444.8	Pcnp	Pcnp-202	Known	Known	None	0.05000000074505806	None	None	None	None
m54284U_191212_053548/145687299/ccs	PacBio_Hippocampus_Rep1	mm10_ERCC_SIRV	chr11	98149586	98088707	-	15	2424	34296	90328	ENSMUSG00000020883.18	ENSMUST00000103143.9	Fbxl20	Fbxl20-201	Known	Known	None	0.25	None	None	None	None
m54284U_191212_053548/59441252/ccs	PacBio_Hippocampus_Rep1	mm10_ERCC_SIRV	chr7	126799143	126795235	-	9	1399	23517	61230	ENSMUSG00000030695.16	ENSMUST00000032934.11	Aldoa	Aldoa-201	Known	Known	None	0.10000000149011612	None	None	None	None
m54284U_191107_221739/123338850/ccs	PacBio_Cortex_Rep1	mm10_ERCC_SIRV	chr4	129121242	129111576	-	4	1476	12139	31364	ENSMUSG00000028785.13	ENSMUST00000030572.9	Hpca	Hpca-201	Known	Known	None	0.15000000596046448	None	None	None	None
m54284U_191212_053548/110822364/ccs	PacBio_Hippocampus_Rep1	mm10_ERCC_SIRV	chr2	120609404	120621275	+	6	2848	5880	15472	ENSMUSG00000027285.13	ENSMUST00000124187.7	Haus2	Haus2-203	Known	Known	None	0.699999988079071	None	None	None	None
m54284U_191107_221739/58328786/ccs	PacBio_Cortex_Rep1	mm10_ERCC_SIRV	chr18	82554535	82585627	+	6	2026	49728	129850	ENSMUSG00000041607.17	ENSMUST00000142850.8	Mbp	Mbp-212	Known	Known	None	0.20000000298023224	None	None	None	None
m54284U_191212_053548/140706038/ccs	PacBio_Hippocampus_Rep1	mm10_ERCC_SIRV	chr9	107534108	107538646	+	2	2004	28981	75948	ENSMUSG00000010045.2	ENSMUST00000010189.2	Tmem115	Tmem115-201	Known	Known	None	0.05000000074505806	None	None	None	None
m54284U_191109_043049/114557372/ccs	PacBio_Cortex_Rep2	mm10_ERCC_SIRV	chr14	122107154	122159332	+	17	2719	42610	109692	ENSMUSG00000025544.13	ENSMUST00000026624.10	Tm9sf2	Tm9sf2-201	Known	Known	None	0.15000000596046448	None	None	None	None
m54284U_191212_053548/174523249/ccs	PacBio_Hippocampus_Rep1	mm10_ERCC_SIRV	chr5	135187475	135218096	+	7	2985	15728	514360	ENSMUSG00000002748.7	ENCODEMT000514360	Baz1b	ENCODEMT000514360	Known	ISM	Prefix	0.6000000238418579	None	None	None	None
m54284U_191107_221739/18547816/ccs	PacBio_Cortex_Rep1	mm10_ERCC_SIRV	chr1	186117264	186087879	-	5	1384	3275	8130	ENSMUSG00000039246.8	ENSMUST00000045388.7	Lyplal1	Lyplal1-201	Known	Known	None	0.25	None	None	None	None
m54284U_191107_221739/1902338/ccs	PacBio_Cortex_Rep1	mm10_ERCC_SIRV	chr16	56029699	56015507	-	5	2453	45515	117932	ENSMUSG00000071533.11	ENSMUST00000130818.7	Pcnp	Pcnp-206	Known	Known	None	0.05000000074505806	None	None	None	None
m54284U_191107_221739/58328811/ccs	PacBio_Cortex_Rep1	mm10_ERCC_SIRV	chr18	82554535	82585607	+	5	1876	49728	129852	ENSMUSG00000041607.17	ENSMUST00000133193.8	Mbp	Mbp-211	Known	Known	None	0.6000000238418579	None	None	None	None
m54284U_191109_043049/117769280/ccs	PacBio_Cortex_Rep2	mm10_ERCC_SIRV	chr14	122107154	122159332	+	17	2719	42610	109692	ENSMUSG00000025544.13	ENSMUST00000026624.10	Tm9sf2	Tm9sf2-201	Known	Known	None	0.15000000596046448	None	None	None	None
m54284U_191212_053548/153420137/ccs	PacBio_Hippocampus_Rep1	mm10_ERCC_SIRV	chr11	98149625	98088605	-	15	2441	34296	514268	ENSMUSG00000020883.18	ENCODEMT000514268	Fbxl20	ENCODEMT000514268	Known	NNC	None	0.25	None	None	None	None
m54284U_191212_053548/59572928/ccs	PacBio_Hippocampus_Rep1	mm10_ERCC_SIRV	chr7	126799150	126795235	-	9	1406	23517	61230	ENSMUSG00000030695.16	ENSMUST00000032934.11	Aldoa	Aldoa-201	Known	Known	None	0.10000000149011612	None	None	None	None
m54284U_191212_053548/140642229/ccs	PacBio_Hippocampus_Rep1	mm10_ERCC_SIRV	chr2	120609404	120621320	+	6	2893	5880	15472	ENSMUSG00000027285.13	ENSMUST00000124187.7	Haus2	Haus2-203	Known	Known	None	0.8999999761581421	None	None	None	None
m54284U_191213_120042/14418477/ccs	PacBio_Hippocampus_Rep2	mm10_ERCC_SIRV	chr9	107534108	107538645	+	2	2003	28981	75948	ENSMUSG00000010045.2	ENSMUST00000010189.2	Tmem115	Tmem115-201	Known	Known	None	0.05000000074505806	None	None	None	None
m54284U_191107_221739/123340553/ccs	PacBio_Cortex_Rep1	mm10_ERCC_SIRV	chr4	129121267	129111576	-	4	1501	12139	31364	ENSMUSG00000028785.13	ENSMUST00000030572.9	Hpca	Hpca-201	Known	Known	None	0.15000000596046448	None	None	None	None
m54284U_191107_221739/2228913/ccs	PacBio_Cortex_Rep1	mm10_ERCC_SIRV	chr16	56029679	56015507	-	5	2234	45515	117930	ENSMUSG00000071533.11	ENSMUST00000114444.8	Pcnp	Pcnp-202	Known	Known	None	0.05000000074505806	None	None	None	None
m54284U_191107_221739/136053918/ccs	PacBio_Cortex_Rep1	mm10_ERCC_SIRV	chr5	135187587	135218108	+	7	2885	15728	514360	ENSMUSG00000002748.7	ENCODEMT000514360	Baz1b	ENCODEMT000514360	Known	ISM	Prefix	0.6000000238418579	None	None	None	None
m54284U_191109_043049/121767160/ccs	PacBio_Cortex_Rep2	mm10_ERCC_SIRV	chr14	122107154	122159323	+	17	2710	42610	109692	ENSMUSG00000025544.13	ENSMUST00000026624.10	Tm9sf2	Tm9sf2-201	Known	Known	None	0.3499999940395355	None	None	None	None
m54284U_191107_221739/58329281/ccs	PacBio_Cortex_Rep1	mm10_ERCC_SIRV	chr18	82554535	82585631	+	5	1907	49728	129852	ENSMUSG00000041607.17	ENSMUST00000133193.8	Mbp	Mbp-211	Known	Known	None	0.15000000596046448	None	None	None	None
m54284U_191107_221739/112134399/ccs	PacBio_Cortex_Rep1	mm10_ERCC_SIRV	chr1	186117281	186087882	-	5	1398	3275	8130	ENSMUSG00000039246.8	ENSMUST00000045388.7	Lyplal1	Lyplal1-201	Known	Known	None	0.30000001192092896	None	None	None	None
m54284U_191212_053548/159517172/ccs	PacBio_Hippocampus_Rep1	mm10_ERCC_SIRV	chr11	98149606	98088707	-	15	2444	34296	90328	ENSMUSG00000020883.18	ENSMUST00000103143.9	Fbxl20	Fbxl20-201	Known	Known	None	0.25	None	None	None	None
m54284U_191109_043049/124652140/ccs	PacBio_Cortex_Rep2	mm10_ERCC_SIRV	chr14	122107154	122158765	+	17	2152	42610	109692	ENSMUSG00000025544.13	ENSMUST00000026624.10	Tm9sf2	Tm9sf2-201	Known	Known	None	0.30000001192092896	None	None	None	None
m54284U_191107_221739/58393314/ccs	PacBio_Cortex_Rep1	mm10_ERCC_SIRV	chr18	82554535	82585627	+	5	1903	49728	129852	ENSMUSG00000041607.17	ENSMUST00000133193.8	Mbp	Mbp-211	Known	Known	None	0.20000000298023224	None	None	None	None
m54284U_191212_053548/59638485/ccs	PacBio_Hippocampus_Rep1	mm10_ERCC_SIRV	chr7	126799133	126795235	-	9	1389	23517	61230	ENSMUSG00000030695.16	ENSMUST00000032934.11	Aldoa	Aldoa-201	Known	Known	None	0.10000000149011612	None	None	None	None
m54284U_191107_221739/2360875/ccs	PacBio_Cortex_Rep1	mm10_ERCC_SIRV	chr16	56029686	56015507	-	5	2424	45515	117932	ENSMUSG00000071533.11	ENSMUST00000130818.7	Pcnp	Pcnp-206	Known	Known	None	0.05000000074505806	None	None	None	None
m54284U_191107_221739/68026709/ccs	PacBio_Cortex_Rep1	mm10_ERCC_SIRV	chr9	107534109	107538647	+	2	2004	28981	75948	ENSMUSG00000010045.2	ENSMUST00000010189.2	Tmem115	Tmem115-201	Known	Known	None	0.05000000074505806	None	None	None	None
m54284U_191107_221739/175112211/ccs	PacBio_Cortex_Rep1	mm10_ERCC_SIRV	chr2	120609405	120620375	+	6	1947	5880	15472	ENSMUSG00000027285.13	ENSMUST00000124187.7	Haus2	Haus2-203	Known	Known	None	0.699999988079071	None	None	None	None
m54284U_191109_043049/126354708/ccs	PacBio_Cortex_Rep2	mm10_ERCC_SIRV	chr14	122107154	122158767	+	17	2154	42610	109692	ENSMUSG00000025544.13	ENSMUST00000026624.10	Tm9sf2	Tm9sf2-201	Known	Known	None	0.30000001192092896	None	None	None	None
m54284U_191107_221739/47712812/ccs	PacBio_Cortex_Rep1	mm10_ERCC_SIRV	chr5	135187590	135217149	+	7	1870	15728	514360	ENSMUSG00000002748.7	ENCODEMT000514360	Baz1b	ENCODEMT000514360	Known	ISM	Prefix	0.6499999761581421	None	None	None	None
m54284U_191213_120042/10159186/ccs	PacBio_Hippocampus_Rep2	mm10_ERCC_SIRV	chr11	98149589	98088707	-	15	2427	34296	90328	ENSMUSG00000020883.18	ENSMUST00000103143.9	Fbxl20	Fbxl20-201	Known	Known	None	0.25	None	None	None	None
m54284U_191107_221739/123797528/ccs	PacBio_Cortex_Rep1	mm10_ERCC_SIRV	chr4	129121245	129111576	-	4	1479	12139	31364	ENSMUSG00000028785.13	ENSMUST00000030572.9	Hpca	Hpca-201	Known	Known	None	0.15000000596046448	None	None	None	None
m54284U_191107_221739/58393943/ccs	PacBio_Cortex_Rep1	mm10_ERCC_SIRV	chr18	82554535	82585627	+	5	1903	49728	129852	ENSMUSG00000041607.17	ENSMUST00000133193.8	Mbp	Mbp-211	Known	Known	None	0.20000000298023224	None	None	None	None
m54284U_191107_221739/122948344/ccs	PacBio_Cortex_Rep1	mm10_ERCC_SIRV	chr1	186117275	186087882	-	5	1392	3275	8130	ENSMUSG00000039246.8	ENSMUST00000045388.7	Lyplal1	Lyplal1-201	Known	Known	None	0.30000001192092896	None	None	None	None
m54284U_191107_221739/3146557/ccs	PacBio_Cortex_Rep1	mm10_ERCC_SIRV	chr16	56029699	56015507	-	5	2254	45515	117930	ENSMUSG00000071533.11	ENSMUST00000114444.8	Pcnp	Pcnp-202	Known	Known	None	0.05000000074505806	None	None	None	None
m54284U_191109_043049/138938299/ccs	PacBio_Cortex_Rep2	mm10_ERCC_SIRV	chr14	122107154	122159333	+	17	2714	42610	109692	ENSMUSG00000025544.13	ENSMUST00000026624.10	Tm9sf2	Tm9sf2-201	Known	Known	None	0.15000000596046448	None	None	None	None
m54284U_191212_053548/59705482/ccs	PacBio_Hippocampus_Rep1	mm10_ERCC_SIRV	chr7	126798585	126795235	-	9	1647	23517	511752	ENSMUSG00000030695.16	ENCODEMT000511752	Aldoa	ENCODEMT000511752	Known	ISM	Suffix	0.10000000149011612	None	None	None	None
m54284U_191212_053548/168100627/ccs	PacBio_Hippocampus_Rep1	mm10_ERCC_SIRV	chr9	107534110	107538684	+	2	2040	28981	75948	ENSMUSG00000010045.2	ENSMUST00000010189.2	Tmem115	Tmem115-201	Known	Known	None	0.20000000298023224	None	None	None	None
m54284U_191107_221739/58394299/ccs	PacBio_Cortex_Rep1	mm10_ERCC_SIRV	chr18	82554535	82585627	+	5	1903	49728	129852	ENSMUSG00000041607.17	ENSMUST00000133193.8	Mbp	Mbp-211	Known	Known	None	0.20000000298023224	None	None	None	None
m54284U_191213_120042/50398610/ccs	PacBio_Hippocampus_Rep2	mm10_ERCC_SIRV	chr11	98149640	98088622	-	14	3408	34296	514233	ENSMUSG00000020883.18	ENCODEMT000514233	Fbxl20	ENCODEMT000514233	Known	ISM	Prefix	0.25	None	None	None	None
m54284U_191107_221739/21759813/ccs	PacBio_Cortex_Rep1	mm10_ERCC_SIRV	chr2	120609406	120620378	+	6	1949	5880	15472	ENSMUSG00000027285.13	ENSMUST00000124187.7	Haus2	Haus2-203	Known	Known	None	0.8500000238418579	None	None	None	None
m54284U_191107_221739/3605957/ccs	PacBio_Cortex_Rep1	mm10_ERCC_SIRV	chr16	56029681	56015507	-	5	2435	45515	117932	ENSMUSG00000071533.11	ENSMUST00000130818.7	Pcnp	Pcnp-206	Known	Known	None	0.05000000074505806	None	None	None	None
m54284U_191109_043049/145163219/ccs	PacBio_Cortex_Rep2	mm10_ERCC_SIRV	chr14	122107154	122159603	+	17	2990	42610	109692	ENSMUSG00000025544.13	ENSMUST00000026624.10	Tm9sf2	Tm9sf2-201	Known	Known	None	0.3499999940395355	None	None	None	None
m54284U_191109_043049/165282044/ccs	PacBio_Cortex_Rep2	mm10_ERCC_SIRV	chr5	135187237	135231784	+	13	3847	15728	514361	ENSMUSG00000002748.7	ENCODEMT000514361	Baz1b	ENCODEMT000514361	Known	ISM	Prefix	0.25	None	None	None	None
m54284U_191107_221739/124127002/ccs	PacBio_Cortex_Rep1	mm10_ERCC_SIRV	chr4	129121245	129111576	-	4	1479	12139	31364	ENSMUSG00000028785.13	ENSMUST00000030572.9	Hpca	Hpca-201	Known	Known	None	0.15000000596046448	None	None	None	None
m54284U_191107_221739/164956971/ccs	PacBio_Cortex_Rep1	mm10_ERCC_SIRV	chr1	186117264	186087882	-	5	1381	3275	8130	ENSMUSG00000039246.8	ENSMUST00000045388.7	Lyplal1	Lyplal1-201	Known	Known	None	0.30000001192092896	None	None	None	None
m54284U_191107_221739/58394899/ccs	PacBio_Cortex_Rep1	mm10_ERCC_SIRV	chr18	82554535	82585626	+	5	1902	49728	129852	ENSMUSG00000041607.17	ENSMUST00000133193.8	Mbp	Mbp-211	Known	Known	None	0.20000000298023224	None	None	None	None
m54284U_191212_053548/98306583/ccs	PacBio_Hippocampus_Rep1	mm10_ERCC_SIRV	chr9	107534115	107538648	+	2	1999	28981	75948	ENSMUSG00000010045.2	ENSMUST00000010189.2	Tmem115	Tmem115-201	Known	Known	None	0.0	None	None	None	None
m54284U_191212_053548/59834774/ccs	PacBio_Hippocampus_Rep1	mm10_ERCC_SIRV	chr7	126799165	126795235	-	9	1421	23517	61230	ENSMUSG00000030695.16	ENSMUST00000032934.11	Aldoa	Aldoa-201	Known	Known	None	0.10000000149011612	None	None	None	None
m54284U_191109_043049/150669189/ccs	PacBio_Cortex_Rep2	mm10_ERCC_SIRV	chr14	122107154	122159332	+	17	2719	42610	109692	ENSMUSG00000025544.13	ENSMUST00000026624.10	Tm9sf2	Tm9sf2-201	Known	Known	None	0.15000000596046448	None	None	None	None
m54284U_191213_120042/78382474/ccs	PacBio_Hippocampus_Rep2	mm10_ERCC_SIRV	chr11	98149579	98088707	-	15	2417	34296	90328	ENSMUSG00000020883.18	ENSMUST00000103143.9	Fbxl20	Fbxl20-201	Known	Known	None	0.25	None	None	None	None
m54284U_191107_221739/3606636/ccs	PacBio_Cortex_Rep1	mm10_ERCC_SIRV	chr16	56029680	56015507	-	5	2426	45515	117932	ENSMUSG00000071533.11	ENSMUST00000130818.7	Pcnp	Pcnp-206	Known	Known	None	0.05000000074505806	None	None	None	None
m54284U_191107_221739/58459907/ccs	PacBio_Cortex_Rep1	mm10_ERCC_SIRV	chr18	82554535	82585625	+	5	1901	49728	129852	ENSMUSG00000041607.17	ENSMUST00000133193.8	Mbp	Mbp-211	Known	Known	None	0.20000000298023224	None	None	None	None
m54284U_191109_043049/125175588/ccs	PacBio_Cortex_Rep2	mm10_ERCC_SIRV	chr2	120609406	120621555	+	6	3126	5880	15472	ENSMUSG00000027285.13	ENSMUST00000124187.7	Haus2	Haus2-203	Known	Known	None	0.30000001192092896	None	None	None	None
m54284U_191109_043049/156633826/ccs	PacBio_Cortex_Rep2	mm10_ERCC_SIRV	chr14	122107154	122159324	+	17	2711	42610	109692	ENSMUSG00000025544.13	ENSMUST00000026624.10	Tm9sf2	Tm9sf2-201	Known	Known	None	0.3499999940395355	None	None	None	None
m54284U_191107_221739/124913337/ccs	PacBio_Cortex_Rep1	mm10_ERCC_SIRV	chr4	129121257	129111576	-	4	1491	12139	31364	ENSMUSG00000028785.13	ENSMUST00000030572.9	Hpca	Hpca-201	Known	Known	None	0.15000000596046448	None	None	None	None
m54284U_191213_120042/16254268/ccs	PacBio_Hippocampus_Rep2	mm10_ERCC_SIRV	chr9	107534115	107538655	+	2	2006	28981	75948	ENSMUSG00000010045.2	ENSMUST00000010189.2	Tmem115	Tmem115-201	Known	Known	None	0.10000000149011612	None	None	None	None
m54284U_191109_043049/85264433/ccs	PacBio_Cortex_Rep2	mm10_ERCC_SIRV	chr1	186117286	186087882	-	4	1233	3275	8131	ENSMUSG00000039246.8	ENSMUST00000195481.1	Lyplal1	Lyplal1-202	Known	Known	None	0.30000001192092896	None	None	None	None
m54284U_191213_120042/91096104/ccs	PacBio_Hippocampus_Rep2	mm10_ERCC_SIRV	chr11	98149617	98088615	-	15	2398	34296	514237	ENSMUSG00000020883.18	ENCODEMT000514237	Fbxl20	ENCODEMT000514237	Known	NNC	None	0.25	None	None	None	None
m54284U_191212_053548/59835591/ccs	PacBio_Hippocampus_Rep1	mm10_ERCC_SIRV	chr7	126799168	126795235	-	9	1424	23517	61230	ENSMUSG00000030695.16	ENSMUST00000032934.11	Aldoa	Aldoa-201	Known	Known	None	0.10000000149011612	None	None	None	None
m54284U_191212_053548/92604127/ccs	PacBio_Hippocampus_Rep1	mm10_ERCC_SIRV	chr5	135187237	135210882	+	6	1248	15728	514362	ENSMUSG00000002748.7	ENCODEMT000514362	Baz1b	ENCODEMT000514362	Known	ISM	Prefix	0.30000001192092896	None	None	None	None
m54284U_191107_221739/58460321/ccs	PacBio_Cortex_Rep1	mm10_ERCC_SIRV	chr18	82554535	82585607	+	6	1961	49728	129849	ENSMUSG00000041607.17	ENSMUST00000152071.8	Mbp	Mbp-215	Known	Known	None	0.6000000238418579	None	None	None	None
m54284U_191107_221739/3867710/ccs	PacBio_Cortex_Rep1	mm10_ERCC_SIRV	chr16	56029663	56015507	-	5	2417	45515	117932	ENSMUSG00000071533.11	ENSMUST00000130818.7	Pcnp	Pcnp-206	Known	Known	None	0.05000000074505806	None	None	None	None
m54284U_191212_053548/198525/ccs	PacBio_Hippocampus_Rep1	mm10_ERCC_SIRV	chr14	122107154	122159324	+	17	2711	42610	109692	ENSMUSG00000025544.13	ENSMUST00000026624.10	Tm9sf2	Tm9sf2-201	Known	Known	None	0.3499999940395355	None	None	None	None
m54284U_191109_043049/156500569/ccs	PacBio_Cortex_Rep2	mm10_ERCC_SIRV	chr2	120609407	120621557	+	6	3127	5880	15472	ENSMUSG00000027285.13	ENSMUST00000124187.7	Haus2	Haus2-203	Known	Known	None	0.4000000059604645	None	None	None	None
m54284U_191107_221739/58523774/ccs	PacBio_Cortex_Rep1	mm10_ERCC_SIRV	chr18	82554535	82585607	+	5	1883	49728	129852	ENSMUSG00000041607.17	ENSMUST00000133193.8	Mbp	Mbp-211	Known	Known	None	0.6000000238418579	None	None	None	None
m54284U_191212_053548/394618/ccs	PacBio_Hippocampus_Rep1	mm10_ERCC_SIRV	chr14	122107154	122159334	+	17	2721	42610	109692	ENSMUSG00000025544.13	ENSMUST00000026624.10	Tm9sf2	Tm9sf2-201	Known	Known	None	0.20000000298023224	None	None	None	None
m54284U_191213_120042/122421519/ccs	PacBio_Hippocampus_Rep2	mm10_ERCC_SIRV	chr11	98150407	98088618	-	15	2487	34296	514234	ENSMUSG00000020883.18	ENCODEMT000514234	Fbxl20	ENCODEMT000514234	Known	NIC	None	0.25	None	None	None	None
m54284U_191107_221739/20251686/ccs	PacBio_Cortex_Rep1	mm10_ERCC_SIRV	chr9	107534116	107538635	+	2	1973	28981	75948	ENSMUSG00000010045.2	ENSMUST00000010189.2	Tmem115	Tmem115-201	Known	Known	None	0.10000000149011612	None	None	None	None
m54284U_191107_221739/125042773/ccs	PacBio_Cortex_Rep1	mm10_ERCC_SIRV	chr4	129121298	129111576	-	4	1532	12139	31364	ENSMUSG00000028785.13	ENSMUST00000030572.9	Hpca	Hpca-201	Known	Known	None	0.15000000596046448	None	None	None	None
m54284U_191213_120042/153356123/ccs	PacBio_Hippocampus_Rep2	mm10_ERCC_SIRV	chr1	186117275	186087882	-	5	1392	3275	8130	ENSMUSG00000039246.8	ENSMUST00000045388.7	Lyplal1	Lyplal1-201	Known	Known	None	0.30000001192092896	None	None	None	None
m54284U_191212_053548/60097027/ccs	PacBio_Hippocampus_Rep1	mm10_ERCC_SIRV	chr7	126799148	126795235	-	9	1404	23517	61230	ENSMUSG00000030695.16	ENSMUST00000032934.11	Aldoa	Aldoa-201	Known	Known	None	0.10000000149011612	None	None	None	None
m54284U_191109_043049/62325859/ccs	PacBio_Cortex_Rep2	mm10_ERCC_SIRV	chr5	135187608	135218108	+	7	2864	15728	514360	ENSMUSG00000002748.7	ENCODEMT000514360	Baz1b	ENCODEMT000514360	Known	ISM	Prefix	0.6000000238418579	None	None	None	None
m54284U_191212_053548/17172947/ccs	PacBio_Hippocampus_Rep1	mm10_ERCC_SIRV	chr14	122107154	122159597	+	17	2984	42610	109692	ENSMUSG00000025544.13	ENSMUST00000026624.10	Tm9sf2	Tm9sf2-201	Known	Known	None	0.30000001192092896	None	None	None	None
m54284U_191107_221739/4523005/ccs	PacBio_Cortex_Rep1	mm10_ERCC_SIRV	chr16	56029675	56015507	-	5	2178	45515	117929	ENSMUSG00000071533.11	ENSMUST00000125040.7	Pcnp	Pcnp-205	Known	Known	None	0.05000000074505806	None	None	None	None
m54284U_191107_221739/58523867/ccs	PacBio_Cortex_Rep1	mm10_ERCC_SIRV	chr18	82554535	82585607	+	5	1883	49728	129852	ENSMUSG00000041607.17	ENSMUST00000133193.8	Mbp	Mbp-211	Known	Known	None	0.6000000238418579	None	None	None	None
m54284U_191212_053548/165611646/ccs	PacBio_Hippocampus_Rep1	mm10_ERCC_SIRV	chr2	120609407	120620375	+	6	1939	5880	15472	ENSMUSG00000027285.13	ENSMUST00000124187.7	Haus2	Haus2-203	Known	Known	None	0.699999988079071	None	None	None	None
m54284U_191212_053548/26871671/ccs	PacBio_Hippocampus_Rep1	mm10_ERCC_SIRV	chr14	122107154	122159333	+	17	2720	42610	109692	ENSMUSG00000025544.13	ENSMUST00000026624.10	Tm9sf2	Tm9sf2-201	Known	Known	None	0.15000000596046448	None	None	None	None
m54284U_191213_120042/161548724/ccs	PacBio_Hippocampus_Rep2	mm10_ERCC_SIRV	chr11	98149404	98088707	-	15	2242	34296	90328	ENSMUSG00000020883.18	ENSMUST00000103143.9	Fbxl20	Fbxl20-201	Known	Known	None	0.25	None	None	None	None
m54284U_191212_053548/91292640/ccs	PacBio_Hippocampus_Rep1	mm10_ERCC_SIRV	chr9	107534116	107538668	+	2	2047	28981	75948	ENSMUSG00000010045.2	ENSMUST00000010189.2	Tmem115	Tmem115-201	Known	Known	None	0.20000000298023224	None	None	None	None
m54284U_191107_221739/58523946/ccs	PacBio_Cortex_Rep1	mm10_ERCC_SIRV	chr18	82554535	82585627	+	5	1903	49728	129852	ENSMUSG00000041607.17	ENSMUST00000133193.8	Mbp	Mbp-211	Known	Known	None	0.20000000298023224	None	None	None	None
m54284U_191212_053548/60424789/ccs	PacBio_Hippocampus_Rep1	mm10_ERCC_SIRV	chr7	126799139	126795235	-	9	1395	23517	61230	ENSMUSG00000030695.16	ENSMUST00000032934.11	Aldoa	Aldoa-201	Known	Known	None	0.10000000149011612	None	None	None	None
m54284U_191107_221739/23070976/ccs	PacBio_Cortex_Rep1	mm10_ERCC_SIRV	chr1	186117266	186087883	-	5	1382	3275	8130	ENSMUSG00000039246.8	ENSMUST00000045388.7	Lyplal1	Lyplal1-201	Known	Known	None	0.30000001192092896	None	None	None	None
m54284U_191107_221739/125306636/ccs	PacBio_Cortex_Rep1	mm10_ERCC_SIRV	chr4	129121267	129111576	-	4	1501	12139	31364	ENSMUSG00000028785.13	ENSMUST00000030572.9	Hpca	Hpca-201	Known	Known	None	0.15000000596046448	None	None	None	None
m54284U_191109_043049/67371683/ccs	PacBio_Cortex_Rep2	mm10_ERCC_SIRV	chr5	135187276	135231756	+	13	3809	15728	514361	ENSMUSG00000002748.7	ENCODEMT000514361	Baz1b	ENCODEMT000514361	Known	ISM	Prefix	0.5	None	None	None	None
m54284U_191212_053548/29231463/ccs	PacBio_Hippocampus_Rep1	mm10_ERCC_SIRV	chr14	122107154	122159373	+	17	2760	42610	109692	ENSMUSG00000025544.13	ENSMUST00000026624.10	Tm9sf2	Tm9sf2-201	Known	Known	None	0.3499999940395355	None	None	None	None
m54284U_191107_221739/4654548/ccs	PacBio_Cortex_Rep1	mm10_ERCC_SIRV	chr16	56029688	56015507	-	5	2442	45515	117932	ENSMUSG00000071533.11	ENSMUST00000130818.7	Pcnp	Pcnp-206	Known	Known	None	0.05000000074505806	None	None	None	None
m54284U_191107_221739/58525807/ccs	PacBio_Cortex_Rep1	mm10_ERCC_SIRV	chr18	82554535	82585607	+	6	2006	49728	129850	ENSMUSG00000041607.17	ENSMUST00000142850.8	Mbp	Mbp-212	Known	Known	None	0.6000000238418579	None	None	None	None
m54284U_191212_053548/31917645/ccs	PacBio_Hippocampus_Rep1	mm10_ERCC_SIRV	chr14	122107154	122159603	+	17	2990	42610	109692	ENSMUSG00000025544.13	ENSMUST00000026624.10	Tm9sf2	Tm9sf2-201	Known	Known	None	0.3499999940395355	None	None	None	None
m54284U_191212_053548/148636496/ccs	PacBio_Hippocampus_Rep1	mm10_ERCC_SIRV	chr9	107534116	107538656	+	2	2006	28981	75948	ENSMUSG00000010045.2	ENSMUST00000010189.2	Tmem115	Tmem115-201	Known	Known	None	0.15000000596046448	None	None	None	None
m54284U_191213_120042/166267026/ccs	PacBio_Hippocampus_Rep2	mm10_ERCC_SIRV	chr11	98149582	98088707	-	14	3381	34296	514363	ENSMUSG00000020883.18	ENCODEMT000514363	Fbxl20	ENCODEMT000514363	Known	ISM	Prefix	0.25	None	None	None	None
m54284U_191107_221739/64947337/ccs	PacBio_Cortex_Rep1	mm10_ERCC_SIRV	chr2	120609420	120620377	+	4	1775	5880	514314	ENSMUSG00000027285.13	ENCODEMT000514314	Haus2	ENCODEMT000514314	Known	NIC	None	0.800000011920929	None	None	None	None
m54284U_191212_053548/60490647/ccs	PacBio_Hippocampus_Rep1	mm10_ERCC_SIRV	chr7	126799139	126795235	-	9	1395	23517	61230	ENSMUSG00000030695.16	ENSMUST00000032934.11	Aldoa	Aldoa-201	Known	Known	None	0.10000000149011612	None	None	None	None
m54284U_191107_221739/130483652/ccs	PacBio_Cortex_Rep1	mm10_ERCC_SIRV	chr1	186117264	186087883	-	4	1210	3275	8131	ENSMUSG00000039246.8	ENSMUST00000195481.1	Lyplal1	Lyplal1-202	Known	Known	None	0.30000001192092896	None	None	None	None
m54284U_191212_053548/32048872/ccs	PacBio_Hippocampus_Rep1	mm10_ERCC_SIRV	chr14	122107154	122159320	+	17	2707	42610	109692	ENSMUSG00000025544.13	ENSMUST00000026624.10	Tm9sf2	Tm9sf2-201	Known	Known	None	0.30000001192092896	None	None	None	None
m54284U_191212_053548/79889457/ccs	PacBio_Hippocampus_Rep1	mm10_ERCC_SIRV	chr5	135187249	135228594	+	11	3441	15728	514364	ENSMUSG00000002748.7	ENCODEMT000514364	Baz1b	ENCODEMT000514364	Known	ISM	Prefix	0.44999998807907104	None	None	None	None
m54284U_191107_221739/125370479/ccs	PacBio_Cortex_Rep1	mm10_ERCC_SIRV	chr4	129121319	129111576	-	4	1553	12139	31364	ENSMUSG00000028785.13	ENSMUST00000030572.9	Hpca	Hpca-201	Known	Known	None	0.15000000596046448	None	None	None	None
m54284U_191107_221739/58589246/ccs	PacBio_Cortex_Rep1	mm10_ERCC_SIRV	chr18	82554535	82585628	+	5	1904	49728	129852	ENSMUSG00000041607.17	ENSMUST00000133193.8	Mbp	Mbp-211	Known	Known	None	0.15000000596046448	None	None	None	None
m54284U_191107_221739/4851312/ccs	PacBio_Cortex_Rep1	mm10_ERCC_SIRV	chr16	56029706	56015507	-	5	2209	45515	117929	ENSMUSG00000071533.11	ENSMUST00000125040.7	Pcnp	Pcnp-205	Known	Known	None	0.05000000074505806	None	None	None	None
m54284U_191107_221739/127534237/ccs	PacBio_Cortex_Rep1	mm10_ERCC_SIRV	chr9	107534119	107538647	+	2	1994	28981	75948	ENSMUSG00000010045.2	ENSMUST00000010189.2	Tmem115	Tmem115-201	Known	Known	None	0.05000000074505806	None	None	None	None
m54284U_191212_053548/35848860/ccs	PacBio_Hippocampus_Rep1	mm10_ERCC_SIRV	chr14	122107154	122159601	+	17	2988	42610	109692	ENSMUSG00000025544.13	ENSMUST00000026624.10	Tm9sf2	Tm9sf2-201	Known	Known	None	0.30000001192092896	None	None	None	None
m54284U_191213_120042/167969373/ccs	PacBio_Hippocampus_Rep2	mm10_ERCC_SIRV	chr11	98149592	98088707	-	15	2430	34296	90328	ENSMUSG00000020883.18	ENSMUST00000103143.9	Fbxl20	Fbxl20-201	Known	Known	None	0.25	None	None	None	None
m54284U_191107_221739/58589404/ccs	PacBio_Cortex_Rep1	mm10_ERCC_SIRV	chr18	82554535	82585607	+	6	2012	49728	129850	ENSMUSG00000041607.17	ENSMUST00000142850.8	Mbp	Mbp-212	Known	Known	None	0.6000000238418579	None	None	None	None
m54284U_191107_221739/75827891/ccs	PacBio_Cortex_Rep1	mm10_ERCC_SIRV	chr2	120609408	120621320	+	6	2889	5880	15472	ENSMUSG00000027285.13	ENSMUST00000124187.7	Haus2	Haus2-203	Known	Known	None	0.8999999761581421	None	None	None	None
m54284U_191212_053548/60492137/ccs	PacBio_Hippocampus_Rep1	mm10_ERCC_SIRV	chr7	126799143	126795235	-	9	1399	23517	61230	ENSMUSG00000030695.16	ENSMUST00000032934.11	Aldoa	Aldoa-201	Known	Known	None	0.10000000149011612	None	None	None	None
m54284U_191107_221739/6685578/ccs	PacBio_Cortex_Rep1	mm10_ERCC_SIRV	chr16	56029678	56015508	-	5	2229	45515	514292	ENSMUSG00000071533.11	ENCODEMT000514292	Pcnp	ENCODEMT000514292	Known	NNC	None	0.05000000074505806	None	None	None	None
m54284U_191213_120042/11666909/ccs	PacBio_Hippocampus_Rep2	mm10_ERCC_SIRV	chr1	186117264	186087883	-	4	1210	3275	8131	ENSMUSG00000039246.8	ENSMUST00000195481.1	Lyplal1	Lyplal1-202	Known	Known	None	0.30000001192092896	None	None	None	None
m54284U_191212_053548/47973609/ccs	PacBio_Hippocampus_Rep1	mm10_ERCC_SIRV	chr14	122107154	122159324	+	17	2711	42610	109692	ENSMUSG00000025544.13	ENSMUST00000026624.10	Tm9sf2	Tm9sf2-201	Known	Known	None	0.3499999940395355	None	None	None	None
m54284U_191107_221739/58589686/ccs	PacBio_Cortex_Rep1	mm10_ERCC_SIRV	chr18	82554535	82585607	+	5	1883	49728	129852	ENSMUSG00000041607.17	ENSMUST00000133193.8	Mbp	Mbp-211	Known	Known	None	0.6000000238418579	None	None	None	None
m54284U_191107_221739/125568120/ccs	PacBio_Cortex_Rep1	mm10_ERCC_SIRV	chr4	129121240	129111576	-	4	1474	12139	31364	ENSMUSG00000028785.13	ENSMUST00000030572.9	Hpca	Hpca-201	Known	Known	None	0.15000000596046448	None	None	None	None
m54284U_191213_120042/172032626/ccs	PacBio_Hippocampus_Rep2	mm10_ERCC_SIRV	chr11	98149582	98088707	-	15	2420	34296	90328	ENSMUSG00000020883.18	ENSMUST00000103143.9	Fbxl20	Fbxl20-201	Known	Known	None	0.25	None	None	None	None
m54284U_191109_043049/109445602/ccs	PacBio_Cortex_Rep2	mm10_ERCC_SIRV	chr9	107534119	107538647	+	2	1994	28981	75948	ENSMUSG00000010045.2	ENSMUST00000010189.2	Tmem115	Tmem115-201	Known	Known	None	0.05000000074505806	None	None	None	None
m54284U_191107_221739/6751934/ccs	PacBio_Cortex_Rep1	mm10_ERCC_SIRV	chr16	56029680	56015508	-	5	2231	45515	514292	ENSMUSG00000071533.11	ENCODEMT000514292	Pcnp	ENCODEMT000514292	Known	NNC	None	0.05000000074505806	None	None	None	None
m54284U_191107_221739/128912098/ccs	PacBio_Cortex_Rep1	mm10_ERCC_SIRV	chr2	120609408	120621277	+	6	2846	5880	15472	ENSMUSG00000027285.13	ENSMUST00000124187.7	Haus2	Haus2-203	Known	Known	None	0.800000011920929	None	None	None	None
m54284U_191212_053548/60555959/ccs	PacBio_Hippocampus_Rep1	mm10_ERCC_SIRV	chr7	126799182	126795235	-	9	1438	23517	61230	ENSMUSG00000030695.16	ENSMUST00000032934.11	Aldoa	Aldoa-201	Known	Known	None	0.10000000149011612	None	None	None	None
m54284U_191212_053548/50070144/ccs	PacBio_Hippocampus_Rep1	mm10_ERCC_SIRV	chr14	122107154	122159324	+	17	2711	42610	109692	ENSMUSG00000025544.13	ENSMUST00000026624.10	Tm9sf2	Tm9sf2-201	Known	Known	None	0.3499999940395355	None	None	None	None
m54284U_191107_221739/58589788/ccs	PacBio_Cortex_Rep1	mm10_ERCC_SIRV	chr18	82554535	82585627	+	6	1981	49728	129849	ENSMUSG00000041607.17	ENSMUST00000152071.8	Mbp	Mbp-215	Known	Known	None	0.20000000298023224	None	None	None	None
m54284U_191212_053548/81331235/ccs	PacBio_Hippocampus_Rep1	mm10_ERCC_SIRV	chr5	135187608	135218108	+	7	2864	15728	514360	ENSMUSG00000002748.7	ENCODEMT000514360	Baz1b	ENCODEMT000514360	Known	ISM	Prefix	0.6000000238418579	None	None	None	None
m54284U_191107_221739/34210114/ccs	PacBio_Cortex_Rep1	mm10_ERCC_SIRV	chr11	98150407	98088619	-	15	2486	34296	514234	ENSMUSG00000020883.18	ENCODEMT000514234	Fbxl20	ENCODEMT000514234	Known	NIC	None	0.25	None	None	None	None
m54284U_191213_120042/71763954/ccs	PacBio_Hippocampus_Rep2	mm10_ERCC_SIRV	chr1	186117257	186087883	-	5	1373	3275	8130	ENSMUSG00000039246.8	ENSMUST00000045388.7	Lyplal1	Lyplal1-201	Known	Known	None	0.30000001192092896	None	None	None	None
m54284U_191107_221739/7472300/ccs	PacBio_Cortex_Rep1	mm10_ERCC_SIRV	chr16	56029678	56015507	-	5	2181	45515	117929	ENSMUSG00000071533.11	ENSMUST00000125040.7	Pcnp	Pcnp-205	Known	Known	None	0.05000000074505806	None	None	None	None
m54284U_191212_053548/58000788/ccs	PacBio_Hippocampus_Rep1	mm10_ERCC_SIRV	chr14	122107154	122159597	+	17	2984	42610	109692	ENSMUSG00000025544.13	ENSMUST00000026624.10	Tm9sf2	Tm9sf2-201	Known	Known	None	0.30000001192092896	None	None	None	None
m54284U_191109_043049/28838114/ccs	PacBio_Cortex_Rep2	mm10_ERCC_SIRV	chr9	107534121	107538647	+	2	1992	28981	75948	ENSMUSG00000010045.2	ENSMUST00000010189.2	Tmem115	Tmem115-201	Known	Known	None	0.05000000074505806	None	None	None	None
m54284U_191107_221739/58590594/ccs	PacBio_Cortex_Rep1	mm10_ERCC_SIRV	chr18	82554535	82585628	+	5	1904	49728	129852	ENSMUSG00000041607.17	ENSMUST00000133193.8	Mbp	Mbp-211	Known	Known	None	0.15000000596046448	None	None	None	None
m54284U_191107_221739/126353783/ccs	PacBio_Cortex_Rep1	mm10_ERCC_SIRV	chr4	129118743	129111576	-	3	1436	12139	31362	ENSMUSG00000028785.13	ENSMUST00000095807.9	Hpca	Hpca-202	Known	Known	None	0.15000000596046448	None	None	None	None
m54284U_191107_221739/147128964/ccs	PacBio_Cortex_Rep1	mm10_ERCC_SIRV	chr2	120609408	120620377	+	6	1946	5880	15472	ENSMUSG00000027285.13	ENSMUST00000124187.7	Haus2	Haus2-203	Known	Known	None	0.800000011920929	None	None	None	None
m54284U_191212_053548/60557103/ccs	PacBio_Hippocampus_Rep1	mm10_ERCC_SIRV	chr7	126799141	126795235	-	9	1397	23517	61230	ENSMUSG00000030695.16	ENSMUST00000032934.11	Aldoa	Aldoa-201	Known	Known	None	0.10000000149011612	None	None	None	None
m54284U_191212_053548/64225289/ccs	PacBio_Hippocampus_Rep1	mm10_ERCC_SIRV	chr14	122107154	122159333	+	17	2720	42610	109692	ENSMUSG00000025544.13	ENSMUST00000026624.10	Tm9sf2	Tm9sf2-201	Known	Known	None	0.15000000596046448	None	None	None	None
m54284U_191107_221739/7536714/ccs	PacBio_Cortex_Rep1	mm10_ERCC_SIRV	chr16	56029680	56015507	-	5	2235	45515	117930	ENSMUSG00000071533.11	ENSMUST00000114444.8	Pcnp	Pcnp-202	Known	Known	None	0.05000000074505806	None	None	None	None
m54284U_191107_221739/41812027/ccs	PacBio_Cortex_Rep1	mm10_ERCC_SIRV	chr11	98149587	98088708	-	15	2424	34296	90328	ENSMUSG00000020883.18	ENSMUST00000103143.9	Fbxl20	Fbxl20-201	Known	Known	None	0.25	None	None	None	None
m54284U_191107_221739/58591550/ccs	PacBio_Cortex_Rep1	mm10_ERCC_SIRV	chr18	82554535	82585626	+	5	1902	49728	129852	ENSMUSG00000041607.17	ENSMUST00000133193.8	Mbp	Mbp-211	Known	Known	None	0.20000000298023224	None	None	None	None
m54284U_191213_120042/88935171/ccs	PacBio_Hippocampus_Rep2	mm10_ERCC_SIRV	chr9	107534121	107538647	+	2	1992	28981	75948	ENSMUSG00000010045.2	ENSMUST00000010189.2	Tmem115	Tmem115-201	Known	Known	None	0.05000000074505806	None	None	None	None
m54284U_191213_120042/100795611/ccs	PacBio_Hippocampus_Rep2	mm10_ERCC_SIRV	chr1	186117259	186087883	-	5	1375	3275	8130	ENSMUSG00000039246.8	ENSMUST00000045388.7	Lyplal1	Lyplal1-201	Known	Known	None	0.30000001192092896	None	None	None	None
m54284U_191212_053548/69993067/ccs	PacBio_Hippocampus_Rep1	mm10_ERCC_SIRV	chr14	122107154	122159324	+	17	2711	42610	109692	ENSMUSG00000025544.13	ENSMUST00000026624.10	Tm9sf2	Tm9sf2-201	Known	Known	None	0.3499999940395355	None	None	None	None
m54284U_191212_053548/60753005/ccs	PacBio_Hippocampus_Rep1	mm10_ERCC_SIRV	chr7	126799139	126795235	-	9	1395	23517	61230	ENSMUSG00000030695.16	ENSMUST00000032934.11	Aldoa	Aldoa-201	Known	Known	None	0.10000000149011612	None	None	None	None
m54284U_191107_221739/8062933/ccs	PacBio_Cortex_Rep1	mm10_ERCC_SIRV	chr16	56029670	56015507	-	5	2424	45515	117932	ENSMUSG00000071533.11	ENSMUST00000130818.7	Pcnp	Pcnp-206	Known	Known	None	0.05000000074505806	None	None	None	None
m54284U_191109_043049/22612451/ccs	PacBio_Cortex_Rep2	mm10_ERCC_SIRV	chr2	120609408	120621320	+	6	2889	5880	15472	ENSMUSG00000027285.13	ENSMUST00000124187.7	Haus2	Haus2-203	Known	Known	None	0.8999999761581421	None	None	None	None
m54284U_191107_221739/58655347/ccs	PacBio_Cortex_Rep1	mm10_ERCC_SIRV	chr18	82554535	82585600	+	5	1876	49728	129852	ENSMUSG00000041607.17	ENSMUST00000133193.8	Mbp	Mbp-211	Known	Known	None	0.6499999761581421	None	None	None	None
m54284U_191107_221739/96404900/ccs	PacBio_Cortex_Rep1	mm10_ERCC_SIRV	chr11	98149632	98088708	-	15	2469	34296	90328	ENSMUSG00000020883.18	ENSMUST00000103143.9	Fbxl20	Fbxl20-201	Known	Known	None	0.25	None	None	None	None
m54284U_191107_221739/126356238/ccs	PacBio_Cortex_Rep1	mm10_ERCC_SIRV	chr4	129121245	129111576	-	4	1479	12139	31364	ENSMUSG00000028785.13	ENSMUST00000030572.9	Hpca	Hpca-201	Known	Known	None	0.15000000596046448	None	None	None	None
m54284U_191212_053548/70321044/ccs	PacBio_Hippocampus_Rep1	mm10_ERCC_SIRV	chr14	122107154	122159331	+	17	2718	42610	109692	ENSMUSG00000025544.13	ENSMUST00000026624.10	Tm9sf2	Tm9sf2-201	Known	Known	None	0.15000000596046448	None	None	None	None
m54284U_191107_221739/8257956/ccs	PacBio_Cortex_Rep1	mm10_ERCC_SIRV	chr16	56029737	56015507	-	5	2491	45515	117932	ENSMUSG00000071533.11	ENSMUST00000130818.7	Pcnp	Pcnp-206	Known	Known	None	0.05000000074505806	None	None	None	None
m54284U_191213_120042/126421429/ccs	PacBio_Hippocampus_Rep2	mm10_ERCC_SIRV	chr9	107534121	107538647	+	2	1992	28981	75948	ENSMUSG00000010045.2	ENSMUST00000010189.2	Tmem115	Tmem115-201	Known	Known	None	0.05000000074505806	None	None	None	None
m54284U_191212_053548/142345532/ccs	PacBio_Hippocampus_Rep1	mm10_ERCC_SIRV	chr5	135187608	135218108	+	7	2864	15728	514360	ENSMUSG00000002748.7	ENCODEMT000514360	Baz1b	ENCODEMT000514360	Known	ISM	Prefix	0.6000000238418579	None	None	None	None
m54284U_191107_221739/58656970/ccs	PacBio_Cortex_Rep1	mm10_ERCC_SIRV	chr18	82554535	82585600	+	5	1876	49728	129852	ENSMUSG00000041607.17	ENSMUST00000133193.8	Mbp	Mbp-211	Known	Known	None	0.6499999761581421	None	None	None	None
m54284U_191107_221739/33751456/ccs	PacBio_Cortex_Rep1	mm10_ERCC_SIRV	chr1	186117321	186087884	-	5	1459	3275	8130	ENSMUSG00000039246.8	ENSMUST00000045388.7	Lyplal1	Lyplal1-201	Known	Known	None	0.3499999940395355	None	None	None	None
m54284U_191212_053548/71370028/ccs	PacBio_Hippocampus_Rep1	mm10_ERCC_SIRV	chr14	122107154	122159333	+	17	2720	42610	109692	ENSMUSG00000025544.13	ENSMUST00000026624.10	Tm9sf2	Tm9sf2-201	Known	Known	None	0.15000000596046448	None	None	None	None
m54284U_191212_053548/60949611/ccs	PacBio_Hippocampus_Rep1	mm10_ERCC_SIRV	chr7	126799143	126795235	-	9	1399	23517	61230	ENSMUSG00000030695.16	ENSMUST00000032934.11	Aldoa	Aldoa-201	Known	Known	None	0.10000000149011612	None	None	None	None
m54284U_191107_221739/149031589/ccs	PacBio_Cortex_Rep1	mm10_ERCC_SIRV	chr11	98149589	98088619	-	14	4150	34296	514235	ENSMUSG00000020883.18	ENCODEMT000514235	Fbxl20	ENCODEMT000514235	Known	NIC	None	0.25	None	None	None	None
m54284U_191109_043049/44369765/ccs	PacBio_Cortex_Rep2	mm10_ERCC_SIRV	chr2	120609408	120621277	+	6	2846	5880	15472	ENSMUSG00000027285.13	ENSMUST00000124187.7	Haus2	Haus2-203	Known	Known	None	0.800000011920929	None	None	None	None
m54284U_191107_221739/58657501/ccs	PacBio_Cortex_Rep1	mm10_ERCC_SIRV	chr18	82554535	82585607	+	6	2006	49728	129850	ENSMUSG00000041607.17	ENSMUST00000142850.8	Mbp	Mbp-212	Known	Known	None	0.6000000238418579	None	None	None	None
m54284U_191107_221739/8455313/ccs	PacBio_Cortex_Rep1	mm10_ERCC_SIRV	chr16	56029688	56015507	-	5	2243	45515	117930	ENSMUSG00000071533.11	ENSMUST00000114444.8	Pcnp	Pcnp-202	Known	Known	None	0.05000000074505806	None	None	None	None
m54284U_191212_053548/71763220/ccs	PacBio_Hippocampus_Rep1	mm10_ERCC_SIRV	chr14	122107154	122158767	+	17	2154	42610	109692	ENSMUSG00000025544.13	ENSMUST00000026624.10	Tm9sf2	Tm9sf2-201	Known	Known	None	0.30000001192092896	None	None	None	None
m54284U_191107_221739/126419139/ccs	PacBio_Cortex_Rep1	mm10_ERCC_SIRV	chr4	129121290	129111576	-	4	1524	12139	31364	ENSMUSG00000028785.13	ENSMUST00000030572.9	Hpca	Hpca-201	Known	Known	None	0.15000000596046448	None	None	None	None
m54284U_191107_221739/18088257/ccs	PacBio_Cortex_Rep1	mm10_ERCC_SIRV	chr9	107534125	107538639	+	2	1980	28981	75948	ENSMUSG00000010045.2	ENSMUST00000010189.2	Tmem115	Tmem115-201	Known	Known	None	0.05000000074505806	None	None	None	None
m54284U_191107_221739/58657585/ccs	PacBio_Cortex_Rep1	mm10_ERCC_SIRV	chr18	82554535	82585627	+	5	1903	49728	129852	ENSMUSG00000041607.17	ENSMUST00000133193.8	Mbp	Mbp-211	Known	Known	None	0.20000000298023224	None	None	None	None
m54284U_191212_053548/61079726/ccs	PacBio_Hippocampus_Rep1	mm10_ERCC_SIRV	chr7	126799184	126795235	-	9	1440	23517	61230	ENSMUSG00000030695.16	ENSMUST00000032934.11	Aldoa	Aldoa-201	Known	Known	None	0.10000000149011612	None	None	None	None
m54284U_191107_221739/152175491/ccs	PacBio_Cortex_Rep1	mm10_ERCC_SIRV	chr11	98149601	98088619	-	14	4162	34296	514235	ENSMUSG00000020883.18	ENCODEMT000514235	Fbxl20	ENCODEMT000514235	Known	NIC	None	0.25	None	None	None	None
m54284U_191107_221739/62195710/ccs	PacBio_Cortex_Rep1	mm10_ERCC_SIRV	chr1	186117286	186087884	-	5	1401	3275	8130	ENSMUSG00000039246.8	ENSMUST00000045388.7	Lyplal1	Lyplal1-201	Known	Known	None	0.3499999940395355	None	None	None	None
m54284U_191107_221739/8585268/ccs	PacBio_Cortex_Rep1	mm10_ERCC_SIRV	chr16	56029674	56015507	-	5	2229	45515	117930	ENSMUSG00000071533.11	ENSMUST00000114444.8	Pcnp	Pcnp-202	Known	Known	None	0.05000000074505806	None	None	None	None
m54284U_191107_221739/14221867/ccs	PacBio_Cortex_Rep1	mm10_ERCC_SIRV	chr2	120609409	120621320	+	6	2888	5880	15472	ENSMUSG00000027285.13	ENSMUST00000124187.7	Haus2	Haus2-203	Known	Known	None	0.8999999761581421	None	None	None	None
m54284U_191212_053548/79298857/ccs	PacBio_Hippocampus_Rep1	mm10_ERCC_SIRV	chr14	122107154	122159333	+	17	2720	42610	109692	ENSMUSG00000025544.13	ENSMUST00000026624.10	Tm9sf2	Tm9sf2-201	Known	Known	None	0.15000000596046448	None	None	None	None
m54284U_191107_221739/58720916/ccs	PacBio_Cortex_Rep1	mm10_ERCC_SIRV	chr18	82554535	82585599	+	6	1998	49728	129850	ENSMUSG00000041607.17	ENSMUST00000142850.8	Mbp	Mbp-212	Known	Known	None	0.6000000238418579	None	None	None	None
m54284U_191213_120042/32049779/ccs	PacBio_Hippocampus_Rep2	mm10_ERCC_SIRV	chr5	135187608	135217329	+	7	2032	15728	514360	ENSMUSG00000002748.7	ENCODEMT000514360	Baz1b	ENCODEMT000514360	Known	ISM	Prefix	0.6000000238418579	None	None	None	None
m54284U_191107_221739/136839498/ccs	PacBio_Cortex_Rep1	mm10_ERCC_SIRV	chr9	107534125	107538647	+	2	1988	28981	75948	ENSMUSG00000010045.2	ENSMUST00000010189.2	Tmem115	Tmem115-201	Known	Known	None	0.05000000074505806	None	None	None	None
m54284U_191107_221739/126552414/ccs	PacBio_Cortex_Rep1	mm10_ERCC_SIRV	chr4	129121242	129111576	-	4	1476	12139	31364	ENSMUSG00000028785.13	ENSMUST00000030572.9	Hpca	Hpca-201	Known	Known	None	0.15000000596046448	None	None	None	None
m54284U_191109_043049/111216062/ccs	PacBio_Cortex_Rep2	mm10_ERCC_SIRV	chr11	98149610	98088613	-	14	2368	34296	514242	ENSMUSG00000020883.18	ENCODEMT000514242	Fbxl20	ENCODEMT000514242	Known	NIC	None	0.25	None	None	None	None
m54284U_191212_053548/82511196/ccs	PacBio_Hippocampus_Rep1	mm10_ERCC_SIRV	chr14	122107154	122159597	+	17	2984	42610	109692	ENSMUSG00000025544.13	ENSMUST00000026624.10	Tm9sf2	Tm9sf2-201	Known	Known	None	0.30000001192092896	None	None	None	None
m54284U_191212_053548/61145476/ccs	PacBio_Hippocampus_Rep1	mm10_ERCC_SIRV	chr7	126799138	126795235	-	9	1394	23517	61230	ENSMUSG00000030695.16	ENSMUST00000032934.11	Aldoa	Aldoa-201	Known	Known	None	0.10000000149011612	None	None	None	None
m54284U_191107_221739/9175226/ccs	PacBio_Cortex_Rep1	mm10_ERCC_SIRV	chr16	56029691	56015507	-	5	2445	45515	117932	ENSMUSG00000071533.11	ENSMUST00000130818.7	Pcnp	Pcnp-206	Known	Known	None	0.05000000074505806	None	None	None	None
m54284U_191107_221739/58720928/ccs	PacBio_Cortex_Rep1	mm10_ERCC_SIRV	chr18	82554535	82585627	+	5	1903	49728	129852	ENSMUSG00000041607.17	ENSMUST00000133193.8	Mbp	Mbp-211	Known	Known	None	0.20000000298023224	None	None	None	None
m54284U_191107_221739/144967637/ccs	PacBio_Cortex_Rep1	mm10_ERCC_SIRV	chr1	186117273	186087884	-	5	1388	3275	8130	ENSMUSG00000039246.8	ENSMUST00000045388.7	Lyplal1	Lyplal1-201	Known	Known	None	0.3499999940395355	None	None	None	None
m54284U_191107_221739/14418007/ccs	PacBio_Cortex_Rep1	mm10_ERCC_SIRV	chr2	120609409	120621556	+	6	3124	5880	15472	ENSMUSG00000027285.13	ENSMUST00000124187.7	Haus2	Haus2-203	Known	Known	None	0.3499999940395355	None	None	None	None
m54284U_191212_053548/93192420/ccs	PacBio_Hippocampus_Rep1	mm10_ERCC_SIRV	chr14	122107154	122158765	+	17	2152	42610	109692	ENSMUSG00000025544.13	ENSMUST00000026624.10	Tm9sf2	Tm9sf2-201	Known	Known	None	0.30000001192092896	None	None	None	None
m54284U_191107_221739/11601090/ccs	PacBio_Cortex_Rep1	mm10_ERCC_SIRV	chr16	56029681	56015507	-	6	2349	45515	514298	ENSMUSG00000071533.11	ENCODEMT000514298	Pcnp	ENCODEMT000514298	Known	NNC	None	0.05000000074505806	None	None	None	None
m54284U_191107_221739/58721211/ccs	PacBio_Cortex_Rep1	mm10_ERCC_SIRV	chr18	82554535	82585625	+	5	1901	49728	129852	ENSMUSG00000041607.17	ENSMUST00000133193.8	Mbp	Mbp-211	Known	Known	None	0.20000000298023224	None	None	None	None
m54284U_191109_043049/112920743/ccs	PacBio_Cortex_Rep2	mm10_ERCC_SIRV	chr9	107534125	107538642	+	2	1983	28981	75948	ENSMUSG00000010045.2	ENSMUST00000010189.2	Tmem115	Tmem115-201	Known	Known	None	0.05000000074505806	None	None	None	None
m54284U_191212_053548/61409640/ccs	PacBio_Hippocampus_Rep1	mm10_ERCC_SIRV	chr7	126799184	126795235	-	9	1440	23517	61230	ENSMUSG00000030695.16	ENSMUST00000032934.11	Aldoa	Aldoa-201	Known	Known	None	0.10000000149011612	None	None	None	None
m54284U_191213_120042/52888282/ccs	PacBio_Hippocampus_Rep2	mm10_ERCC_SIRV	chr5	135187608	135218034	+	7	2790	15728	514360	ENSMUSG00000002748.7	ENCODEMT000514360	Baz1b	ENCODEMT000514360	Known	ISM	Prefix	0.5	None	None	None	None
m54284U_191212_053548/94438044/ccs	PacBio_Hippocampus_Rep1	mm10_ERCC_SIRV	chr14	122107155	122159873	+	17	2980	42610	514271	ENSMUSG00000025544.13	ENCODEMT000514271	Tm9sf2	ENCODEMT000514271	Known	NNC	None	0.30000001192092896	None	None	None	None
m54284U_191107_221739/127861407/ccs	PacBio_Cortex_Rep1	mm10_ERCC_SIRV	chr4	129121245	129111576	-	4	1479	12139	31364	ENSMUSG00000028785.13	ENSMUST00000030572.9	Hpca	Hpca-201	Known	Known	None	0.15000000596046448	None	None	None	None
m54284U_191107_221739/50791387/ccs	PacBio_Cortex_Rep1	mm10_ERCC_SIRV	chr2	120609409	120621320	+	6	2888	5880	15472	ENSMUSG00000027285.13	ENSMUST00000124187.7	Haus2	Haus2-203	Known	Known	None	0.8999999761581421	None	None	None	None
m54284U_191107_221739/11797292/ccs	PacBio_Cortex_Rep1	mm10_ERCC_SIRV	chr16	56029692	56015507	-	5	2195	45515	117929	ENSMUSG00000071533.11	ENSMUST00000125040.7	Pcnp	Pcnp-205	Known	Known	None	0.05000000074505806	None	None	None	None
m54284U_191109_043049/122618499/ccs	PacBio_Cortex_Rep2	mm10_ERCC_SIRV	chr1	186117272	186087884	-	5	1387	3275	8130	ENSMUSG00000039246.8	ENSMUST00000045388.7	Lyplal1	Lyplal1-201	Known	Known	None	0.3499999940395355	None	None	None	None
m54284U_191212_053548/72615650/ccs	PacBio_Hippocampus_Rep1	mm10_ERCC_SIRV	chr11	98149554	98088708	-	15	2391	34296	90328	ENSMUSG00000020883.18	ENSMUST00000103143.9	Fbxl20	Fbxl20-201	Known	Known	None	0.25	None	None	None	None
m54284U_191107_221739/58721683/ccs	PacBio_Cortex_Rep1	mm10_ERCC_SIRV	chr18	82554535	82585607	+	6	2006	49728	129850	ENSMUSG00000041607.17	ENSMUST00000142850.8	Mbp	Mbp-212	Known	Known	None	0.6000000238418579	None	None	None	None
m54284U_191212_053548/103876064/ccs	PacBio_Hippocampus_Rep1	mm10_ERCC_SIRV	chr14	122107154	122159596	+	17	2983	42610	109692	ENSMUSG00000025544.13	ENSMUST00000026624.10	Tm9sf2	Tm9sf2-201	Known	Known	None	0.30000001192092896	None	None	None	None
m54284U_191107_221739/59180229/ccs	PacBio_Cortex_Rep1	mm10_ERCC_SIRV	chr9	107534126	107538647	+	2	1987	28981	75948	ENSMUSG00000010045.2	ENSMUST00000010189.2	Tmem115	Tmem115-201	Known	Known	None	0.05000000074505806	None	None	None	None
m54284U_191212_053548/61473480/ccs	PacBio_Hippocampus_Rep1	mm10_ERCC_SIRV	chr7	126799142	126795235	-	9	1398	23517	61230	ENSMUSG00000030695.16	ENSMUST00000032934.11	Aldoa	Aldoa-201	Known	Known	None	0.10000000149011612	None	None	None	None
m54284U_191213_120042/76875836/ccs	PacBio_Hippocampus_Rep2	mm10_ERCC_SIRV	chr5	135187608	135217145	+	7	1848	15728	514360	ENSMUSG00000002748.7	ENCODEMT000514360	Baz1b	ENCODEMT000514360	Known	ISM	Prefix	0.75	None	None	None	None
m54284U_191107_221739/13175581/ccs	PacBio_Cortex_Rep1	mm10_ERCC_SIRV	chr16	56029696	56015507	-	5	2251	45515	117930	ENSMUSG00000071533.11	ENSMUST00000114444.8	Pcnp	Pcnp-202	Known	Known	None	0.05000000074505806	None	None	None	None
m54284U_191107_221739/58721692/ccs	PacBio_Cortex_Rep1	mm10_ERCC_SIRV	chr18	82554535	82585607	+	5	1883	49728	129852	ENSMUSG00000041607.17	ENSMUST00000133193.8	Mbp	Mbp-211	Known	Known	None	0.6000000238418579	None	None	None	None
m54284U_191212_053548/105056858/ccs	PacBio_Hippocampus_Rep1	mm10_ERCC_SIRV	chr14	122107160	122159615	+	17	2724	42610	513347	ENSMUSG00000025544.13	ENCODEMT000513347	Tm9sf2	ENCODEMT000513347	Known	NNC	None	0.15000000596046448	None	None	None	None
m54284U_191107_221739/128256753/ccs	PacBio_Cortex_Rep1	mm10_ERCC_SIRV	chr4	129121237	129111576	-	4	1471	12139	31364	ENSMUSG00000028785.13	ENSMUST00000030572.9	Hpca	Hpca-201	Known	Known	None	0.15000000596046448	None	None	None	None
m54284U_191107_221739/119013656/ccs	PacBio_Cortex_Rep1	mm10_ERCC_SIRV	chr2	120609409	120621277	+	5	2775	5880	15471	ENSMUSG00000027285.13	ENSMUST00000028741.13	Haus2	Haus2-201	Known	Known	None	0.800000011920929	None	None	None	None
m54284U_191212_053548/163774814/ccs	PacBio_Hippocampus_Rep1	mm10_ERCC_SIRV	chr1	186117275	186087884	-	4	1220	3275	8131	ENSMUSG00000039246.8	ENSMUST00000195481.1	Lyplal1	Lyplal1-202	Known	Known	None	0.3499999940395355	None	None	None	None
m54284U_191107_221739/58721891/ccs	PacBio_Cortex_Rep1	mm10_ERCC_SIRV	chr18	82554535	82585598	+	5	1874	49728	129852	ENSMUSG00000041607.17	ENSMUST00000133193.8	Mbp	Mbp-211	Known	Known	None	0.6000000238418579	None	None	None	None
m54284U_191213_120042/57476945/ccs	PacBio_Hippocampus_Rep2	mm10_ERCC_SIRV	chr11	98150366	98088619	-	15	2445	34296	514234	ENSMUSG00000020883.18	ENCODEMT000514234	Fbxl20	ENCODEMT000514234	Known	NIC	None	0.25	None	None	None	None
m54284U_191107_221739/14942766/ccs	PacBio_Cortex_Rep1	mm10_ERCC_SIRV	chr16	56029698	56015507	-	5	2452	45515	117932	ENSMUSG00000071533.11	ENSMUST00000130818.7	Pcnp	Pcnp-206	Known	Known	None	0.05000000074505806	None	None	None	None
m54284U_191107_221739/99092572/ccs	PacBio_Cortex_Rep1	mm10_ERCC_SIRV	chr9	107534126	107538647	+	2	1987	28981	75948	ENSMUSG00000010045.2	ENSMUST00000010189.2	Tmem115	Tmem115-201	Known	Known	None	0.05000000074505806	None	None	None	None
m54284U_191212_053548/105122370/ccs	PacBio_Hippocampus_Rep1	mm10_ERCC_SIRV	chr14	122107154	122159331	+	17	2718	42610	109692	ENSMUSG00000025544.13	ENSMUST00000026624.10	Tm9sf2	Tm9sf2-201	Known	Known	None	0.15000000596046448	None	None	None	None
m54284U_191212_053548/61998612/ccs	PacBio_Hippocampus_Rep1	mm10_ERCC_SIRV	chr7	126799139	126795235	-	9	1395	23517	61230	ENSMUSG00000030695.16	ENSMUST00000032934.11	Aldoa	Aldoa-201	Known	Known	None	0.10000000149011612	None	None	None	None
m54284U_191213_120042/179962510/ccs	PacBio_Hippocampus_Rep2	mm10_ERCC_SIRV	chr5	135187608	135218034	+	7	2790	15728	514360	ENSMUSG00000002748.7	ENCODEMT000514360	Baz1b	ENCODEMT000514360	Known	ISM	Prefix	0.5	None	None	None	None
m54284U_191107_221739/58722185/ccs	PacBio_Cortex_Rep1	mm10_ERCC_SIRV	chr18	82554535	82585626	+	5	1902	49728	129852	ENSMUSG00000041607.17	ENSMUST00000133193.8	Mbp	Mbp-211	Known	Known	None	0.20000000298023224	None	None	None	None
m54284U_191212_053548/111478040/ccs	PacBio_Hippocampus_Rep1	mm10_ERCC_SIRV	chr14	122107160	122159660	+	17	2769	42610	513347	ENSMUSG00000025544.13	ENCODEMT000513347	Tm9sf2	ENCODEMT000513347	Known	NNC	None	0.30000001192092896	None	None	None	None
m54284U_191107_221739/128320739/ccs	PacBio_Cortex_Rep1	mm10_ERCC_SIRV	chr4	129121699	129111576	-	4	1585	12139	31365	ENSMUSG00000028785.13	ENSMUST00000164649.7	Hpca	Hpca-209	Known	Known	None	0.15000000596046448	None	None	None	None
m54284U_191107_221739/16975867/ccs	PacBio_Cortex_Rep1	mm10_ERCC_SIRV	chr16	56029677	56015507	-	5	2232	45515	117930	ENSMUSG00000071533.11	ENSMUST00000114444.8	Pcnp	Pcnp-202	Known	Known	None	0.05000000074505806	None	None	None	None
m54284U_191107_221739/140312939/ccs	PacBio_Cortex_Rep1	mm10_ERCC_SIRV	chr2	120609409	120621553	+	5	3051	5880	15471	ENSMUSG00000027285.13	ENSMUST00000028741.13	Haus2	Haus2-201	Known	Known	None	0.4000000059604645	None	None	None	None
m54284U_191109_043049/162006187/ccs	PacBio_Cortex_Rep2	mm10_ERCC_SIRV	chr9	107534126	107538649	+	2	1989	28981	75948	ENSMUSG00000010045.2	ENSMUST00000010189.2	Tmem115	Tmem115-201	Known	Known	None	0.0	None	None	None	None
m54284U_191213_120042/110756623/ccs	PacBio_Hippocampus_Rep2	mm10_ERCC_SIRV	chr1	186117295	186087884	-	5	1410	3275	8130	ENSMUSG00000039246.8	ENSMUST00000045388.7	Lyplal1	Lyplal1-201	Known	Known	None	0.3499999940395355	None	None	None	None
m54284U_191212_053548/62193824/ccs	PacBio_Hippocampus_Rep1	mm10_ERCC_SIRV	chr7	126799150	126795235	-	9	1406	23517	61230	ENSMUSG00000030695.16	ENSMUST00000032934.11	Aldoa	Aldoa-201	Known	Known	None	0.10000000149011612	None	None	None	None
m54284U_191213_120042/87492761/ccs	PacBio_Hippocampus_Rep2	mm10_ERCC_SIRV	chr11	98150366	98088619	-	15	2445	34296	514234	ENSMUSG00000020883.18	ENCODEMT000514234	Fbxl20	ENCODEMT000514234	Known	NIC	None	0.25	None	None	None	None
m54284U_191107_221739/58785812/ccs	PacBio_Cortex_Rep1	mm10_ERCC_SIRV	chr18	82554535	82585627	+	5	1903	49728	129852	ENSMUSG00000041607.17	ENSMUST00000133193.8	Mbp	Mbp-211	Known	Known	None	0.20000000298023224	None	None	None	None
m54284U_191212_053548/111935528/ccs	PacBio_Hippocampus_Rep1	mm10_ERCC_SIRV	chr14	122107154	122159553	+	17	2940	42610	109692	ENSMUSG00000025544.13	ENSMUST00000026624.10	Tm9sf2	Tm9sf2-201	Known	Known	None	0.30000001192092896	None	None	None	None
m54284U_191107_221739/17041889/ccs	PacBio_Cortex_Rep1	mm10_ERCC_SIRV	chr16	56029678	56015507	-	5	2432	45515	117932	ENSMUSG00000071533.11	ENSMUST00000130818.7	Pcnp	Pcnp-206	Known	Known	None	0.05000000074505806	None	None	None	None
m54284U_191212_053548/126485072/ccs	PacBio_Hippocampus_Rep1	mm10_ERCC_SIRV	chr14	122107154	122159334	+	17	2721	42610	109692	ENSMUSG00000025544.13	ENSMUST00000026624.10	Tm9sf2	Tm9sf2-201	Known	Known	None	0.20000000298023224	None	None	None	None
m54284U_191107_221739/58786826/ccs	PacBio_Cortex_Rep1	mm10_ERCC_SIRV	chr18	82554535	82585624	+	5	1900	49728	129852	ENSMUSG00000041607.17	ENSMUST00000133193.8	Mbp	Mbp-211	Known	Known	None	0.20000000298023224	None	None	None	None
m54284U_191107_221739/141034762/ccs	PacBio_Cortex_Rep1	mm10_ERCC_SIRV	chr2	120609409	120620378	+	6	1946	5880	15472	ENSMUSG00000027285.13	ENSMUST00000124187.7	Haus2	Haus2-203	Known	Known	None	0.8500000238418579	None	None	None	None
m54284U_191212_053548/123404921/ccs	PacBio_Hippocampus_Rep1	mm10_ERCC_SIRV	chr9	107534126	107538647	+	2	1987	28981	75948	ENSMUSG00000010045.2	ENSMUST00000010189.2	Tmem115	Tmem115-201	Known	Known	None	0.05000000074505806	None	None	None	None
m54284U_191212_053548/62391918/ccs	PacBio_Hippocampus_Rep1	mm10_ERCC_SIRV	chr7	126800411	126795235	-	9	1424	23517	61231	ENSMUSG00000030695.16	ENSMUST00000106348.7	Aldoa	Aldoa-203	Known	Known	None	0.10000000149011612	None	None	None	None
m54284U_191107_221739/138610917/ccs	PacBio_Cortex_Rep1	mm10_ERCC_SIRV	chr11	98149629	98088614	-	14	2386	34296	514242	ENSMUSG00000020883.18	ENCODEMT000514242	Fbxl20	ENCODEMT000514242	Known	NIC	None	0.30000001192092896	None	None	None	None
m54284U_191107_221739/128713367/ccs	PacBio_Cortex_Rep1	mm10_ERCC_SIRV	chr4	129121245	129111576	-	4	1479	12139	31364	ENSMUSG00000028785.13	ENSMUST00000030572.9	Hpca	Hpca-201	Known	Known	None	0.15000000596046448	None	None	None	None
m54284U_191107_221739/17237802/ccs	PacBio_Cortex_Rep1	mm10_ERCC_SIRV	chr16	56029681	56015507	-	5	2236	45515	117930	ENSMUSG00000071533.11	ENSMUST00000114444.8	Pcnp	Pcnp-202	Known	Known	None	0.05000000074505806	None	None	None	None
m54284U_191213_120042/145032291/ccs	PacBio_Hippocampus_Rep2	mm10_ERCC_SIRV	chr1	186117318	186087884	-	5	1433	3275	8130	ENSMUSG00000039246.8	ENSMUST00000045388.7	Lyplal1	Lyplal1-201	Known	Known	None	0.3499999940395355	None	None	None	None
m54284U_191212_053548/127205879/ccs	PacBio_Hippocampus_Rep1	mm10_ERCC_SIRV	chr14	122107154	122159324	+	17	2711	42610	109692	ENSMUSG00000025544.13	ENSMUST00000026624.10	Tm9sf2	Tm9sf2-201	Known	Known	None	0.3499999940395355	None	None	None	None
m54284U_191107_221739/58787829/ccs	PacBio_Cortex_Rep1	mm10_ERCC_SIRV	chr18	82554535	82585626	+	5	1902	49728	129852	ENSMUSG00000041607.17	ENSMUST00000133193.8	Mbp	Mbp-211	Known	Known	None	0.20000000298023224	None	None	None	None
m54284U_191107_221739/3541774/ccs	PacBio_Cortex_Rep1	mm10_ERCC_SIRV	chr5	135187252	135217145	+	6	3435	15728	514365	ENSMUSG00000002748.7	ENCODEMT000514365	Baz1b	ENCODEMT000514365	Known	NIC	None	0.75	None	None	None	None
m54284U_191212_053548/129238971/ccs	PacBio_Hippocampus_Rep1	mm10_ERCC_SIRV	chr14	122107154	122159333	+	17	2720	42610	109692	ENSMUSG00000025544.13	ENSMUST00000026624.10	Tm9sf2	Tm9sf2-201	Known	Known	None	0.15000000596046448	None	None	None	None
m54284U_191107_221739/18024466/ccs	PacBio_Cortex_Rep1	mm10_ERCC_SIRV	chr16	56029672	56015507	-	5	2227	45515	117930	ENSMUSG00000071533.11	ENSMUST00000114444.8	Pcnp	Pcnp-202	Known	Known	None	0.05000000074505806	None	None	None	None
m54284U_191107_221739/58787872/ccs	PacBio_Cortex_Rep1	mm10_ERCC_SIRV	chr18	82554535	82585628	+	5	1904	49728	129852	ENSMUSG00000041607.17	ENSMUST00000133193.8	Mbp	Mbp-211	Known	Known	None	0.15000000596046448	None	None	None	None
m54284U_191212_053548/37947156/ccs	PacBio_Hippocampus_Rep1	mm10_ERCC_SIRV	chr11	98149582	98088709	-	15	2418	34296	90328	ENSMUSG00000020883.18	ENSMUST00000103143.9	Fbxl20	Fbxl20-201	Known	Known	None	0.30000001192092896	None	None	None	None
m54284U_191212_053548/62456776/ccs	PacBio_Hippocampus_Rep1	mm10_ERCC_SIRV	chr7	126799150	126795235	-	9	1406	23517	61230	ENSMUSG00000030695.16	ENSMUST00000032934.11	Aldoa	Aldoa-201	Known	Known	None	0.10000000149011612	None	None	None	None
m54284U_191213_120042/39324051/ccs	PacBio_Hippocampus_Rep2	mm10_ERCC_SIRV	chr9	107534126	107538645	+	2	1985	28981	75948	ENSMUSG00000010045.2	ENSMUST00000010189.2	Tmem115	Tmem115-201	Known	Known	None	0.05000000074505806	None	None	None	None
m54284U_191107_221739/148375944/ccs	PacBio_Cortex_Rep1	mm10_ERCC_SIRV	chr2	120609409	120621482	+	6	3050	5880	15472	ENSMUSG00000027285.13	ENSMUST00000124187.7	Haus2	Haus2-203	Known	Known	None	0.20000000298023224	None	None	None	None
m54284U_191212_053548/134612413/ccs	PacBio_Hippocampus_Rep1	mm10_ERCC_SIRV	chr14	122107154	122159333	+	17	2720	42610	109692	ENSMUSG00000025544.13	ENSMUST00000026624.10	Tm9sf2	Tm9sf2-201	Known	Known	None	0.15000000596046448	None	None	None	None
m54284U_191109_043049/111083544/ccs	PacBio_Cortex_Rep2	mm10_ERCC_SIRV	chr1	186117280	186087885	-	5	1394	3275	8130	ENSMUSG00000039246.8	ENSMUST00000045388.7	Lyplal1	Lyplal1-201	Known	Known	None	0.3499999940395355	None	None	None	None
m54284U_191107_221739/128846466/ccs	PacBio_Cortex_Rep1	mm10_ERCC_SIRV	chr4	129121240	129111576	-	4	1474	12139	31364	ENSMUSG00000028785.13	ENSMUST00000030572.9	Hpca	Hpca-201	Known	Known	None	0.15000000596046448	None	None	None	None
m54284U_191107_221739/18546803/ccs	PacBio_Cortex_Rep1	mm10_ERCC_SIRV	chr16	56029705	56015507	-	5	2459	45515	117932	ENSMUSG00000071533.11	ENSMUST00000130818.7	Pcnp	Pcnp-206	Known	Known	None	0.05000000074505806	None	None	None	None
m54284U_191107_221739/58788359/ccs	PacBio_Cortex_Rep1	mm10_ERCC_SIRV	chr18	82554535	82585635	+	5	1911	49728	129852	ENSMUSG00000041607.17	ENSMUST00000133193.8	Mbp	Mbp-211	Known	Known	None	0.10000000149011612	None	None	None	None
m54284U_191212_053548/136709246/ccs	PacBio_Hippocampus_Rep1	mm10_ERCC_SIRV	chr14	122107154	122159333	+	17	2720	42610	109692	ENSMUSG00000025544.13	ENSMUST00000026624.10	Tm9sf2	Tm9sf2-201	Known	Known	None	0.15000000596046448	None	None	None	None
m54284U_191213_120042/49154907/ccs	PacBio_Hippocampus_Rep2	mm10_ERCC_SIRV	chr9	107534126	107538647	+	2	1977	28981	75948	ENSMUSG00000010045.2	ENSMUST00000010189.2	Tmem115	Tmem115-201	Known	Known	None	0.05000000074505806	None	None	None	None
m54284U_191212_053548/62457108/ccs	PacBio_Hippocampus_Rep1	mm10_ERCC_SIRV	chr7	126799159	126795235	-	9	1415	23517	61230	ENSMUSG00000030695.16	ENSMUST00000032934.11	Aldoa	Aldoa-201	Known	Known	None	0.10000000149011612	None	None	None	None
m54284U_191107_221739/178588407/ccs	PacBio_Cortex_Rep1	mm10_ERCC_SIRV	chr2	120609409	120621320	+	6	2888	5880	15472	ENSMUSG00000027285.13	ENSMUST00000124187.7	Haus2	Haus2-203	Known	Known	None	0.8999999761581421	None	None	None	None
m54284U_191107_221739/58788634/ccs	PacBio_Cortex_Rep1	mm10_ERCC_SIRV	chr18	82554535	82585626	+	5	1902	49728	129852	ENSMUSG00000041607.17	ENSMUST00000133193.8	Mbp	Mbp-211	Known	Known	None	0.20000000298023224	None	None	None	None
m54284U_191107_221739/18940599/ccs	PacBio_Cortex_Rep1	mm10_ERCC_SIRV	chr16	56029676	56015507	-	5	2430	45515	117932	ENSMUSG00000071533.11	ENSMUST00000130818.7	Pcnp	Pcnp-206	Known	Known	None	0.05000000074505806	None	None	None	None
m54284U_191212_053548/34342948/ccs	PacBio_Hippocampus_Rep1	mm10_ERCC_SIRV	chr5	135187611	135218057	+	7	2810	15728	514360	ENSMUSG00000002748.7	ENCODEMT000514360	Baz1b	ENCODEMT000514360	Known	ISM	Prefix	0.6499999761581421	None	None	None	None
m54284U_191212_053548/139003732/ccs	PacBio_Hippocampus_Rep1	mm10_ERCC_SIRV	chr14	122107154	122159331	+	17	2718	42610	109692	ENSMUSG00000025544.13	ENSMUST00000026624.10	Tm9sf2	Tm9sf2-201	Known	Known	None	0.15000000596046448	None	None	None	None
m54284U_191107_221739/27067588/ccs	PacBio_Cortex_Rep1	mm10_ERCC_SIRV	chr1	186117288	186087889	-	5	1398	3275	8130	ENSMUSG00000039246.8	ENSMUST00000045388.7	Lyplal1	Lyplal1-201	Known	Known	None	0.44999998807907104	None	None	None	None
m54284U_191107_221739/129108753/ccs	PacBio_Cortex_Rep1	mm10_ERCC_SIRV	chr4	129121758	129111577	-	5	1616	12139	511392	ENSMUSG00000028785.13	ENCODEMT000511392	Hpca	ENCODEMT000511392	Known	ISM	Suffix	0.15000000596046448	None	None	None	None
m54284U_191212_053548/150274932/ccs	PacBio_Hippocampus_Rep1	mm10_ERCC_SIRV	chr11	98149600	98088607	-	15	2414	34296	514268	ENSMUSG00000020883.18	ENCODEMT000514268	Fbxl20	ENCODEMT000514268	Known	NNC	None	0.30000001192092896	None	None	None	None
m54284U_191212_053548/139526215/ccs	PacBio_Hippocampus_Rep1	mm10_ERCC_SIRV	chr14	122107154	122159378	+	17	2765	42610	109692	ENSMUSG00000025544.13	ENSMUST00000026624.10	Tm9sf2	Tm9sf2-201	Known	Known	None	0.30000001192092896	None	None	None	None
m54284U_191107_221739/58851668/ccs	PacBio_Cortex_Rep1	mm10_ERCC_SIRV	chr18	82554535	82585628	+	5	1904	49728	129852	ENSMUSG00000041607.17	ENSMUST00000133193.8	Mbp	Mbp-211	Known	Known	None	0.15000000596046448	None	None	None	None
m54284U_191107_221739/20120221/ccs	PacBio_Cortex_Rep1	mm10_ERCC_SIRV	chr16	56029695	56015507	-	5	2250	45515	117930	ENSMUSG00000071533.11	ENSMUST00000114444.8	Pcnp	Pcnp-202	Known	Known	None	0.05000000074505806	None	None	None	None
m54284U_191213_120042/96602422/ccs	PacBio_Hippocampus_Rep2	mm10_ERCC_SIRV	chr9	107534126	107538684	+	2	2024	28981	75948	ENSMUSG00000010045.2	ENSMUST00000010189.2	Tmem115	Tmem115-201	Known	Known	None	0.20000000298023224	None	None	None	None
m54284U_191212_053548/62784146/ccs	PacBio_Hippocampus_Rep1	mm10_ERCC_SIRV	chr7	126799158	126795235	-	9	1414	23517	61230	ENSMUSG00000030695.16	ENSMUST00000032934.11	Aldoa	Aldoa-201	Known	Known	None	0.10000000149011612	None	None	None	None
m54284U_191212_053548/139921144/ccs	PacBio_Hippocampus_Rep1	mm10_ERCC_SIRV	chr14	122107154	122159332	+	17	2719	42610	109692	ENSMUSG00000025544.13	ENSMUST00000026624.10	Tm9sf2	Tm9sf2-201	Known	Known	None	0.15000000596046448	None	None	None	None
m54284U_191109_043049/55116706/ccs	PacBio_Cortex_Rep2	mm10_ERCC_SIRV	chr2	120609409	120620378	+	6	1946	5880	15472	ENSMUSG00000027285.13	ENSMUST00000124187.7	Haus2	Haus2-203	Known	Known	None	0.8500000238418579	None	None	None	None
m54284U_191213_120042/91488564/ccs	PacBio_Hippocampus_Rep2	mm10_ERCC_SIRV	chr5	135187611	135217325	+	7	2025	15728	514360	ENSMUSG00000002748.7	ENCODEMT000514360	Baz1b	ENCODEMT000514360	Known	ISM	Prefix	0.550000011920929	None	None	None	None
m54284U_191107_221739/58851814/ccs	PacBio_Cortex_Rep1	mm10_ERCC_SIRV	chr18	82554535	82585627	+	5	1903	49728	129852	ENSMUSG00000041607.17	ENSMUST00000133193.8	Mbp	Mbp-211	Known	Known	None	0.20000000298023224	None	None	None	None
m54284U_191107_221739/39912391/ccs	PacBio_Cortex_Rep1	mm10_ERCC_SIRV	chr1	186117279	186087889	-	4	1219	3275	8131	ENSMUSG00000039246.8	ENSMUST00000195481.1	Lyplal1	Lyplal1-202	Known	Known	None	0.44999998807907104	None	None	None	None
m54284U_191107_221739/20382132/ccs	PacBio_Cortex_Rep1	mm10_ERCC_SIRV	chr16	56029680	56015507	-	5	2434	45515	117932	ENSMUSG00000071533.11	ENSMUST00000130818.7	Pcnp	Pcnp-206	Known	Known	None	0.05000000074505806	None	None	None	None
m54284U_191107_221739/129958228/ccs	PacBio_Cortex_Rep1	mm10_ERCC_SIRV	chr4	129121312	129111580	-	5	1576	12139	511391	ENSMUSG00000028785.13	ENCODEMT000511391	Hpca	ENCODEMT000511391	Known	NIC	None	0.15000000596046448	None	None	None	None
m54284U_191212_053548/141165500/ccs	PacBio_Hippocampus_Rep1	mm10_ERCC_SIRV	chr14	122107154	122159333	+	17	2720	42610	109692	ENSMUSG00000025544.13	ENSMUST00000026624.10	Tm9sf2	Tm9sf2-201	Known	Known	None	0.15000000596046448	None	None	None	None
m54284U_191213_120042/136118594/ccs	PacBio_Hippocampus_Rep2	mm10_ERCC_SIRV	chr9	107534126	107538654	+	2	1994	28981	75948	ENSMUSG00000010045.2	ENSMUST00000010189.2	Tmem115	Tmem115-201	Known	Known	None	0.10000000149011612	None	None	None	None
m54284U_191107_221739/58853006/ccs	PacBio_Cortex_Rep1	mm10_ERCC_SIRV	chr18	82554535	82585626	+	6	2025	49728	129850	ENSMUSG00000041607.17	ENSMUST00000142850.8	Mbp	Mbp-212	Known	Known	None	0.20000000298023224	None	None	None	None
m54284U_191212_053548/62849455/ccs	PacBio_Hippocampus_Rep1	mm10_ERCC_SIRV	chr7	126799136	126795235	-	9	1392	23517	61230	ENSMUSG00000030695.16	ENSMUST00000032934.11	Aldoa	Aldoa-201	Known	Known	None	0.10000000149011612	None	None	None	None
m54284U_191107_221739/21628722/ccs	PacBio_Cortex_Rep1	mm10_ERCC_SIRV	chr16	56029680	56015507	-	5	2183	45515	117929	ENSMUSG00000071533.11	ENSMUST00000125040.7	Pcnp	Pcnp-205	Known	Known	None	0.05000000074505806	None	None	None	None
m54284U_191212_053548/143918183/ccs	PacBio_Hippocampus_Rep1	mm10_ERCC_SIRV	chr14	122107154	122159333	+	17	2720	42610	109692	ENSMUSG00000025544.13	ENSMUST00000026624.10	Tm9sf2	Tm9sf2-201	Known	Known	None	0.15000000596046448	None	None	None	None
m54284U_191107_221739/655984/ccs	PacBio_Cortex_Rep1	mm10_ERCC_SIRV	chr11	98149561	98088710	-	15	2396	34296	90328	ENSMUSG00000020883.18	ENSMUST00000103143.9	Fbxl20	Fbxl20-201	Known	Known	None	0.3499999940395355	None	None	None	None
m54284U_191109_043049/78383531/ccs	PacBio_Cortex_Rep2	mm10_ERCC_SIRV	chr2	120609409	120620378	+	6	1946	5880	15472	ENSMUSG00000027285.13	ENSMUST00000124187.7	Haus2	Haus2-203	Known	Known	None	0.8500000238418579	None	None	None	None
m54284U_191213_120042/141494129/ccs	PacBio_Hippocampus_Rep2	mm10_ERCC_SIRV	chr5	135187252	135209085	+	5	1012	15728	514366	ENSMUSG00000002748.7	ENCODEMT000514366	Baz1b	ENCODEMT000514366	Known	ISM	Prefix	0.75	None	None	None	None
m54284U_191107_221739/48957470/ccs	PacBio_Cortex_Rep1	mm10_ERCC_SIRV	chr1	186117286	186087889	-	5	1396	3275	8130	ENSMUSG00000039246.8	ENSMUST00000045388.7	Lyplal1	Lyplal1-201	Known	Known	None	0.44999998807907104	None	None	None	None
m54284U_191107_221739/58853257/ccs	PacBio_Cortex_Rep1	mm10_ERCC_SIRV	chr18	82554535	82585607	+	5	1883	49728	129852	ENSMUSG00000041607.17	ENSMUST00000133193.8	Mbp	Mbp-211	Known	Known	None	0.6000000238418579	None	None	None	None
m54284U_191212_053548/144769184/ccs	PacBio_Hippocampus_Rep1	mm10_ERCC_SIRV	chr14	122107154	122159597	+	17	2984	42610	109692	ENSMUSG00000025544.13	ENSMUST00000026624.10	Tm9sf2	Tm9sf2-201	Known	Known	None	0.30000001192092896	None	None	None	None
m54284U_191107_221739/129959461/ccs	PacBio_Cortex_Rep1	mm10_ERCC_SIRV	chr4	129121239	129111576	-	4	1473	12139	31364	ENSMUSG00000028785.13	ENSMUST00000030572.9	Hpca	Hpca-201	Known	Known	None	0.15000000596046448	None	None	None	None
m54284U_191213_120042/157223119/ccs	PacBio_Hippocampus_Rep2	mm10_ERCC_SIRV	chr9	107534126	107538647	+	2	1987	28981	75948	ENSMUSG00000010045.2	ENSMUST00000010189.2	Tmem115	Tmem115-201	Known	Known	None	0.05000000074505806	None	None	None	None
m54284U_191107_221739/22480989/ccs	PacBio_Cortex_Rep1	mm10_ERCC_SIRV	chr16	56029696	56015507	-	4	2036	45515	117931	ENSMUSG00000071533.11	ENSMUST00000137736.7	Pcnp	Pcnp-207	Known	Known	None	0.05000000074505806	None	None	None	None
m54284U_191212_053548/62980277/ccs	PacBio_Hippocampus_Rep1	mm10_ERCC_SIRV	chr7	126800384	126795235	-	9	1397	23517	61231	ENSMUSG00000030695.16	ENSMUST00000106348.7	Aldoa	Aldoa-203	Known	Known	None	0.10000000149011612	None	None	None	None
m54284U_191109_043049/5768589/ccs	PacBio_Cortex_Rep2	mm10_ERCC_SIRV	chr5	135187253	135218159	+	7	3214	15728	514367	ENSMUSG00000002748.7	ENCODEMT000514367	Baz1b	ENCODEMT000514367	Known	NNC	None	0.550000011920929	None	None	None	None
m54284U_191212_053548/146670916/ccs	PacBio_Hippocampus_Rep1	mm10_ERCC_SIRV	chr14	122107154	122159324	+	17	2711	42610	109692	ENSMUSG00000025544.13	ENSMUST00000026624.10	Tm9sf2	Tm9sf2-201	Known	Known	None	0.3499999940395355	None	None	None	None
m54284U_191107_221739/58917345/ccs	PacBio_Cortex_Rep1	mm10_ERCC_SIRV	chr18	82554535	82585631	+	5	1907	49728	129852	ENSMUSG00000041607.17	ENSMUST00000133193.8	Mbp	Mbp-211	Known	Known	None	0.15000000596046448	None	None	None	None
m54284U_191212_053548/36440445/ccs	PacBio_Hippocampus_Rep1	mm10_ERCC_SIRV	chr2	120609409	120620378	+	6	1956	5880	15472	ENSMUSG00000027285.13	ENSMUST00000124187.7	Haus2	Haus2-203	Known	Known	None	0.8500000238418579	None	None	None	None
m54284U_191107_221739/5965492/ccs	PacBio_Cortex_Rep1	mm10_ERCC_SIRV	chr11	98149576	98088710	-	15	2434	34296	90328	ENSMUSG00000020883.18	ENSMUST00000103143.9	Fbxl20	Fbxl20-201	Known	Known	None	0.3499999940395355	None	None	None	None
m54284U_191107_221739/23070779/ccs	PacBio_Cortex_Rep1	mm10_ERCC_SIRV	chr16	56029687	56015507	-	5	2242	45515	117930	ENSMUSG00000071533.11	ENSMUST00000114444.8	Pcnp	Pcnp-202	Known	Known	None	0.05000000074505806	None	None	None	None
m54284U_191212_053548/148832404/ccs	PacBio_Hippocampus_Rep1	mm10_ERCC_SIRV	chr14	122107154	122159324	+	17	2711	42610	109692	ENSMUSG00000025544.13	ENSMUST00000026624.10	Tm9sf2	Tm9sf2-201	Known	Known	None	0.3499999940395355	None	None	None	None
m54284U_191213_120042/28312349/ccs	PacBio_Hippocampus_Rep2	mm10_ERCC_SIRV	chr9	107534127	107538656	+	2	1995	28981	75948	ENSMUSG00000010045.2	ENSMUST00000010189.2	Tmem115	Tmem115-201	Known	Known	None	0.15000000596046448	None	None	None	None
m54284U_191107_221739/67240805/ccs	PacBio_Cortex_Rep1	mm10_ERCC_SIRV	chr1	186117276	186087889	-	5	1386	3275	8130	ENSMUSG00000039246.8	ENSMUST00000045388.7	Lyplal1	Lyplal1-201	Known	Known	None	0.44999998807907104	None	None	None	None
m54284U_191107_221739/130090796/ccs	PacBio_Cortex_Rep1	mm10_ERCC_SIRV	chr4	129121291	129111576	-	4	1525	12139	31364	ENSMUSG00000028785.13	ENSMUST00000030572.9	Hpca	Hpca-201	Known	Known	None	0.15000000596046448	None	None	None	None
m54284U_191212_053548/62981108/ccs	PacBio_Hippocampus_Rep1	mm10_ERCC_SIRV	chr7	126799141	126795235	-	9	1397	23517	61230	ENSMUSG00000030695.16	ENSMUST00000032934.11	Aldoa	Aldoa-201	Known	Known	None	0.10000000149011612	None	None	None	None
m54284U_191107_221739/58917411/ccs	PacBio_Cortex_Rep1	mm10_ERCC_SIRV	chr18	82554535	82585630	+	5	1906	49728	129852	ENSMUSG00000041607.17	ENSMUST00000133193.8	Mbp	Mbp-211	Known	Known	None	0.10000000149011612	None	None	None	None
m54284U_191107_221739/23855819/ccs	PacBio_Cortex_Rep1	mm10_ERCC_SIRV	chr16	56029705	56015507	-	5	2208	45515	117929	ENSMUSG00000071533.11	ENSMUST00000125040.7	Pcnp	Pcnp-205	Known	Known	None	0.05000000074505806	None	None	None	None
m54284U_191212_053548/60752092/ccs	PacBio_Hippocampus_Rep1	mm10_ERCC_SIRV	chr2	120609409	120621320	+	6	2888	5880	15472	ENSMUSG00000027285.13	ENSMUST00000124187.7	Haus2	Haus2-203	Known	Known	None	0.8999999761581421	None	None	None	None
m54284U_191212_053548/157615115/ccs	PacBio_Hippocampus_Rep1	mm10_ERCC_SIRV	chr14	122107154	122159331	+	17	2718	42610	109692	ENSMUSG00000025544.13	ENSMUST00000026624.10	Tm9sf2	Tm9sf2-201	Known	Known	None	0.15000000596046448	None	None	None	None
m54284U_191213_120042/146213106/ccs	PacBio_Hippocampus_Rep2	mm10_ERCC_SIRV	chr5	135187612	135218106	+	7	2858	15728	514360	ENSMUSG00000002748.7	ENCODEMT000514360	Baz1b	ENCODEMT000514360	Known	ISM	Prefix	0.550000011920929	None	None	None	None
m54284U_191107_221739/58917618/ccs	PacBio_Cortex_Rep1	mm10_ERCC_SIRV	chr18	82554535	82585638	+	5	1914	49728	129852	ENSMUSG00000041607.17	ENSMUST00000133193.8	Mbp	Mbp-211	Known	Known	None	0.15000000596046448	None	None	None	None
m54284U_191109_043049/86377368/ccs	PacBio_Cortex_Rep2	mm10_ERCC_SIRV	chr9	107534131	107538647	+	2	1982	28981	75948	ENSMUSG00000010045.2	ENSMUST00000010189.2	Tmem115	Tmem115-201	Known	Known	None	0.05000000074505806	None	None	None	None
m54284U_191212_053548/63111342/ccs	PacBio_Hippocampus_Rep1	mm10_ERCC_SIRV	chr7	126799165	126795235	-	9	1421	23517	61230	ENSMUSG00000030695.16	ENSMUST00000032934.11	Aldoa	Aldoa-201	Known	Known	None	0.10000000149011612	None	None	None	None
m54284U_191107_221739/24444989/ccs	PacBio_Cortex_Rep1	mm10_ERCC_SIRV	chr11	98149618	98088710	-	15	2453	34296	90328	ENSMUSG00000020883.18	ENSMUST00000103143.9	Fbxl20	Fbxl20-201	Known	Known	None	0.3499999940395355	None	None	None	None
m54284U_191107_221739/114558755/ccs	PacBio_Cortex_Rep1	mm10_ERCC_SIRV	chr1	186117303	186087889	-	5	1413	3275	8130	ENSMUSG00000039246.8	ENSMUST00000045388.7	Lyplal1	Lyplal1-201	Known	Known	None	0.44999998807907104	None	None	None	None
m54284U_191212_053548/160172002/ccs	PacBio_Hippocampus_Rep1	mm10_ERCC_SIRV	chr14	122107154	122159594	+	17	2981	42610	109692	ENSMUSG00000025544.13	ENSMUST00000026624.10	Tm9sf2	Tm9sf2-201	Known	Known	None	0.30000001192092896	None	None	None	None
m54284U_191107_221739/24446401/ccs	PacBio_Cortex_Rep1	mm10_ERCC_SIRV	chr16	56029705	56015507	-	5	2260	45515	117930	ENSMUSG00000071533.11	ENSMUST00000114444.8	Pcnp	Pcnp-202	Known	Known	None	0.05000000074505806	None	None	None	None
m54284U_191107_221739/130222613/ccs	PacBio_Cortex_Rep1	mm10_ERCC_SIRV	chr4	129121267	129111576	-	4	1501	12139	31364	ENSMUSG00000028785.13	ENSMUST00000030572.9	Hpca	Hpca-201	Known	Known	None	0.15000000596046448	None	None	None	None
m54284U_191107_221739/58919034/ccs	PacBio_Cortex_Rep1	mm10_ERCC_SIRV	chr18	82554535	82585626	+	5	1902	49728	129852	ENSMUSG00000041607.17	ENSMUST00000133193.8	Mbp	Mbp-211	Known	Known	None	0.20000000298023224	None	None	None	None
m54284U_191107_221739/34801130/ccs	PacBio_Cortex_Rep1	mm10_ERCC_SIRV	chr11	98149613	98088710	-	15	2437	34296	514368	ENSMUSG00000020883.18	ENCODEMT000514368	Fbxl20	ENCODEMT000514368	Known	NNC	None	0.3499999940395355	None	None	None	None
m54284U_191107_221739/84738252/ccs	PacBio_Cortex_Rep1	mm10_ERCC_SIRV	chr2	120609410	120620274	+	6	1841	5880	15472	ENSMUSG00000027285.13	ENSMUST00000124187.7	Haus2	Haus2-203	Known	Known	None	0.25	None	None	None	None
m54284U_191107_221739/11732715/ccs	PacBio_Cortex_Rep1	mm10_ERCC_SIRV	chr5	135187618	135217147	+	7	1840	15728	514360	ENSMUSG00000002748.7	ENCODEMT000514360	Baz1b	ENCODEMT000514360	Known	ISM	Prefix	0.75	None	None	None	None
m54284U_191107_221739/12715264/ccs	PacBio_Cortex_Rep1	mm10_ERCC_SIRV	chr5	135187259	135218110	+	7	2785	15728	514369	ENSMUSG00000002748.7	ENCODEMT000514369	Baz1b	ENCODEMT000514369	Known	NNC	None	0.6499999761581421	None	None	None	None
m54284U_191212_053548/161678146/ccs	PacBio_Hippocampus_Rep1	mm10_ERCC_SIRV	chr14	122107154	122159333	+	17	2720	42610	109692	ENSMUSG00000025544.13	ENSMUST00000026624.10	Tm9sf2	Tm9sf2-201	Known	Known	None	0.15000000596046448	None	None	None	None
m54284U_191212_053548/157288432/ccs	PacBio_Hippocampus_Rep1	mm10_ERCC_SIRV	chr9	107534131	107538644	+	2	1979	28981	75948	ENSMUSG00000010045.2	ENSMUST00000010189.2	Tmem115	Tmem115-201	Known	Known	None	0.05000000074505806	None	None	None	None
m54284U_191107_221739/58919208/ccs	PacBio_Cortex_Rep1	mm10_ERCC_SIRV	chr18	82554535	82585607	+	6	1961	49728	129849	ENSMUSG00000041607.17	ENSMUST00000152071.8	Mbp	Mbp-215	Known	Known	None	0.6000000238418579	None	None	None	None
m54284U_191212_053548/63111436/ccs	PacBio_Hippocampus_Rep1	mm10_ERCC_SIRV	chr7	126799139	126795235	-	9	1395	23517	61230	ENSMUSG00000030695.16	ENSMUST00000032934.11	Aldoa	Aldoa-201	Known	Known	None	0.10000000149011612	None	None	None	None
m54284U_191107_221739/25428020/ccs	PacBio_Cortex_Rep1	mm10_ERCC_SIRV	chr16	56029682	56015507	-	5	2237	45515	117930	ENSMUSG00000071533.11	ENSMUST00000114444.8	Pcnp	Pcnp-202	Known	Known	None	0.05000000074505806	None	None	None	None
m54284U_191107_221739/136907121/ccs	PacBio_Cortex_Rep1	mm10_ERCC_SIRV	chr1	186117264	186087889	-	5	1374	3275	8130	ENSMUSG00000039246.8	ENSMUST00000045388.7	Lyplal1	Lyplal1-201	Known	Known	None	0.44999998807907104	None	None	None	None
m54284U_191212_053548/168297194/ccs	PacBio_Hippocampus_Rep1	mm10_ERCC_SIRV	chr14	122107154	122158767	+	17	2154	42610	109692	ENSMUSG00000025544.13	ENSMUST00000026624.10	Tm9sf2	Tm9sf2-201	Known	Known	None	0.30000001192092896	None	None	None	None
m54284U_191107_221739/58982710/ccs	PacBio_Cortex_Rep1	mm10_ERCC_SIRV	chr18	82554535	82585627	+	5	1903	49728	129852	ENSMUSG00000041607.17	ENSMUST00000133193.8	Mbp	Mbp-211	Known	Known	None	0.20000000298023224	None	None	None	None
m54284U_191107_221739/130615752/ccs	PacBio_Cortex_Rep1	mm10_ERCC_SIRV	chr4	129118763	129111576	-	3	1450	12139	31362	ENSMUSG00000028785.13	ENSMUST00000095807.9	Hpca	Hpca-202	Known	Known	None	0.15000000596046448	None	None	None	None
m54284U_191107_221739/129107244/ccs	PacBio_Cortex_Rep1	mm10_ERCC_SIRV	chr2	120609411	120621320	+	6	2886	5880	15472	ENSMUSG00000027285.13	ENSMUST00000124187.7	Haus2	Haus2-203	Known	Known	None	0.8999999761581421	None	None	None	None
m54284U_191107_221739/25625885/ccs	PacBio_Cortex_Rep1	mm10_ERCC_SIRV	chr16	56029705	56015507	-	5	2459	45515	117932	ENSMUSG00000071533.11	ENSMUST00000130818.7	Pcnp	Pcnp-206	Known	Known	None	0.05000000074505806	None	None	None	None
m54284U_191107_221739/29884902/ccs	PacBio_Cortex_Rep1	mm10_ERCC_SIRV	chr5	135187618	135217147	+	7	1840	15728	514360	ENSMUSG00000002748.7	ENCODEMT000514360	Baz1b	ENCODEMT000514360	Known	ISM	Prefix	0.75	None	None	None	None
m54284U_191212_053548/174391551/ccs	PacBio_Hippocampus_Rep1	mm10_ERCC_SIRV	chr14	122107154	122159609	+	17	2996	42610	109692	ENSMUSG00000025544.13	ENSMUST00000026624.10	Tm9sf2	Tm9sf2-201	Known	Known	None	0.3499999940395355	None	None	None	None
m54284U_191107_221739/92734647/ccs	PacBio_Cortex_Rep1	mm10_ERCC_SIRV	chr9	107534132	107538647	+	2	1981	28981	75948	ENSMUSG00000010045.2	ENSMUST00000010189.2	Tmem115	Tmem115-201	Known	Known	None	0.05000000074505806	None	None	None	None
m54284U_191212_053548/63111588/ccs	PacBio_Hippocampus_Rep1	mm10_ERCC_SIRV	chr7	126799141	126795235	-	9	1397	23517	61230	ENSMUSG00000030695.16	ENSMUST00000032934.11	Aldoa	Aldoa-201	Known	Known	None	0.10000000149011612	None	None	None	None
m54284U_191107_221739/139526660/ccs	PacBio_Cortex_Rep1	mm10_ERCC_SIRV	chr11	98149582	98088710	-	15	2417	34296	90328	ENSMUSG00000020883.18	ENSMUST00000103143.9	Fbxl20	Fbxl20-201	Known	Known	None	0.3499999940395355	None	None	None	None
m54284U_191212_053548/49677422/ccs	PacBio_Hippocampus_Rep1	mm10_ERCC_SIRV	chr2	120609416	120613051	+	1	3353	5880	514318	ENSMUSG00000027285.13	ENCODEMT000514318	Haus2	ENCODEMT000514318	Known	Genomic	None	0.8999999761581421	None	None	None	None
m54284U_191107_221739/58983169/ccs	PacBio_Cortex_Rep1	mm10_ERCC_SIRV	chr18	82554535	82585627	+	5	1903	49728	129852	ENSMUSG00000041607.17	ENSMUST00000133193.8	Mbp	Mbp-211	Known	Known	None	0.20000000298023224	None	None	None	None
m54284U_191212_053548/176096268/ccs	PacBio_Hippocampus_Rep1	mm10_ERCC_SIRV	chr14	122107154	122159323	+	17	2710	42610	109692	ENSMUSG00000025544.13	ENSMUST00000026624.10	Tm9sf2	Tm9sf2-201	Known	Known	None	0.3499999940395355	None	None	None	None
m54284U_191107_221739/143330082/ccs	PacBio_Cortex_Rep1	mm10_ERCC_SIRV	chr1	186117260	186087889	-	5	1370	3275	8130	ENSMUSG00000039246.8	ENSMUST00000045388.7	Lyplal1	Lyplal1-201	Known	Known	None	0.44999998807907104	None	None	None	None
m54284U_191107_221739/26085347/ccs	PacBio_Cortex_Rep1	mm10_ERCC_SIRV	chr16	56029688	56015507	-	5	2243	45515	117930	ENSMUSG00000071533.11	ENSMUST00000114444.8	Pcnp	Pcnp-202	Known	Known	None	0.05000000074505806	None	None	None	None
m54284U_191107_221739/58983214/ccs	PacBio_Cortex_Rep1	mm10_ERCC_SIRV	chr18	82554535	82585627	+	5	1903	49728	129852	ENSMUSG00000041607.17	ENSMUST00000133193.8	Mbp	Mbp-211	Known	Known	None	0.20000000298023224	None	None	None	None
m54284U_191107_221739/31195914/ccs	PacBio_Cortex_Rep1	mm10_ERCC_SIRV	chr5	135187618	135217147	+	7	1840	15728	514360	ENSMUSG00000002748.7	ENCODEMT000514360	Baz1b	ENCODEMT000514360	Known	ISM	Prefix	0.75	None	None	None	None
m54284U_191212_053548/63244072/ccs	PacBio_Hippocampus_Rep1	mm10_ERCC_SIRV	chr7	126799139	126795235	-	9	1395	23517	61230	ENSMUSG00000030695.16	ENSMUST00000032934.11	Aldoa	Aldoa-201	Known	Known	None	0.10000000149011612	None	None	None	None
m54284U_191213_120042/6815810/ccs	PacBio_Hippocampus_Rep2	mm10_ERCC_SIRV	chr14	122107154	122159331	+	17	2718	42610	109692	ENSMUSG00000025544.13	ENSMUST00000026624.10	Tm9sf2	Tm9sf2-201	Known	Known	None	0.15000000596046448	None	None	None	None
m54284U_191107_221739/101779406/ccs	PacBio_Cortex_Rep1	mm10_ERCC_SIRV	chr9	107534132	107538647	+	2	1981	28981	75948	ENSMUSG00000010045.2	ENSMUST00000010189.2	Tmem115	Tmem115-201	Known	Known	None	0.05000000074505806	None	None	None	None
m54284U_191107_221739/130941987/ccs	PacBio_Cortex_Rep1	mm10_ERCC_SIRV	chr4	129118762	129111576	-	3	1448	12139	31362	ENSMUSG00000028785.13	ENSMUST00000095807.9	Hpca	Hpca-202	Known	Known	None	0.15000000596046448	None	None	None	None
m54284U_191107_221739/26345477/ccs	PacBio_Cortex_Rep1	mm10_ERCC_SIRV	chr16	56029705	56015507	-	5	2459	45515	117932	ENSMUSG00000071533.11	ENSMUST00000130818.7	Pcnp	Pcnp-206	Known	Known	None	0.05000000074505806	None	None	None	None
m54284U_191107_221739/143328092/ccs	PacBio_Cortex_Rep1	mm10_ERCC_SIRV	chr11	98149605	98088710	-	15	2440	34296	90328	ENSMUSG00000020883.18	ENSMUST00000103143.9	Fbxl20	Fbxl20-201	Known	Known	None	0.3499999940395355	None	None	None	None
m54284U_191107_221739/48105593/ccs	PacBio_Cortex_Rep1	mm10_ERCC_SIRV	chr2	120609412	120621553	+	6	3118	5880	15472	ENSMUSG00000027285.13	ENSMUST00000124187.7	Haus2	Haus2-203	Known	Known	None	0.4000000059604645	None	None	None	None
m54284U_191107_221739/58983267/ccs	PacBio_Cortex_Rep1	mm10_ERCC_SIRV	chr18	82554535	82585637	+	5	1913	49728	129852	ENSMUSG00000041607.17	ENSMUST00000133193.8	Mbp	Mbp-211	Known	Known	None	0.10000000149011612	None	None	None	None
m54284U_191213_120042/20382355/ccs	PacBio_Hippocampus_Rep2	mm10_ERCC_SIRV	chr14	122107154	122159587	+	17	2974	42610	109692	ENSMUSG00000025544.13	ENSMUST00000026624.10	Tm9sf2	Tm9sf2-201	Known	Known	None	0.25	None	None	None	None
m54284U_191107_221739/146014506/ccs	PacBio_Cortex_Rep1	mm10_ERCC_SIRV	chr1	186117286	186087889	-	5	1396	3275	8130	ENSMUSG00000039246.8	ENSMUST00000045388.7	Lyplal1	Lyplal1-201	Known	Known	None	0.44999998807907104	None	None	None	None
m54284U_191107_221739/45353574/ccs	PacBio_Cortex_Rep1	mm10_ERCC_SIRV	chr5	135187271	135217148	+	6	3419	15728	514365	ENSMUSG00000002748.7	ENCODEMT000514365	Baz1b	ENCODEMT000514365	Known	NIC	None	0.699999988079071	None	None	None	None
m54284U_191212_053548/63440772/ccs	PacBio_Hippocampus_Rep1	mm10_ERCC_SIRV	chr7	126799169	126795235	-	9	1425	23517	61230	ENSMUSG00000030695.16	ENSMUST00000032934.11	Aldoa	Aldoa-201	Known	Known	None	0.10000000149011612	None	None	None	None
m54284U_191212_053548/21170776/ccs	PacBio_Hippocampus_Rep1	mm10_ERCC_SIRV	chr9	107534132	107538645	+	2	1979	28981	75948	ENSMUSG00000010045.2	ENSMUST00000010189.2	Tmem115	Tmem115-201	Known	Known	None	0.05000000074505806	None	None	None	None
m54284U_191107_221739/26477886/ccs	PacBio_Cortex_Rep1	mm10_ERCC_SIRV	chr16	56029696	56015507	-	5	2450	45515	117932	ENSMUSG00000071533.11	ENSMUST00000130818.7	Pcnp	Pcnp-206	Known	Known	None	0.05000000074505806	None	None	None	None
m54284U_191107_221739/58984334/ccs	PacBio_Cortex_Rep1	mm10_ERCC_SIRV	chr18	82554535	82585607	+	5	1883	49728	129852	ENSMUSG00000041607.17	ENSMUST00000133193.8	Mbp	Mbp-211	Known	Known	None	0.6000000238418579	None	None	None	None
m54284U_191213_120042/29688618/ccs	PacBio_Hippocampus_Rep2	mm10_ERCC_SIRV	chr14	122107154	122159312	+	17	2699	42610	109692	ENSMUSG00000025544.13	ENSMUST00000026624.10	Tm9sf2	Tm9sf2-201	Known	Known	None	0.550000011920929	None	None	None	None
m54284U_191107_221739/155977918/ccs	PacBio_Cortex_Rep1	mm10_ERCC_SIRV	chr11	98149581	98088710	-	15	2416	34296	90328	ENSMUSG00000020883.18	ENSMUST00000103143.9	Fbxl20	Fbxl20-201	Known	Known	None	0.3499999940395355	None	None	None	None
m54284U_191107_221739/48957133/ccs	PacBio_Cortex_Rep1	mm10_ERCC_SIRV	chr2	120609412	120620376	+	6	1941	5880	15472	ENSMUSG00000027285.13	ENSMUST00000124187.7	Haus2	Haus2-203	Known	Known	None	0.75	None	None	None	None
m54284U_191107_221739/131139133/ccs	PacBio_Cortex_Rep1	mm10_ERCC_SIRV	chr4	129121286	129111576	-	4	1520	12139	31364	ENSMUSG00000028785.13	ENSMUST00000030572.9	Hpca	Hpca-201	Known	Known	None	0.15000000596046448	None	None	None	None
m54284U_191213_120042/36896911/ccs	PacBio_Hippocampus_Rep2	mm10_ERCC_SIRV	chr14	122107154	122159333	+	17	2720	42610	109692	ENSMUSG00000025544.13	ENSMUST00000026624.10	Tm9sf2	Tm9sf2-201	Known	Known	None	0.15000000596046448	None	None	None	None
m54284U_191107_221739/58984359/ccs	PacBio_Cortex_Rep1	mm10_ERCC_SIRV	chr18	82554535	82585629	+	5	1905	49728	129852	ENSMUSG00000041607.17	ENSMUST00000133193.8	Mbp	Mbp-211	Known	Known	None	0.10000000149011612	None	None	None	None
m54284U_191107_221739/28901389/ccs	PacBio_Cortex_Rep1	mm10_ERCC_SIRV	chr16	56029685	56015507	-	5	2240	45515	117930	ENSMUSG00000071533.11	ENSMUST00000114444.8	Pcnp	Pcnp-202	Known	Known	None	0.05000000074505806	None	None	None	None
m54284U_191107_221739/175703789/ccs	PacBio_Cortex_Rep1	mm10_ERCC_SIRV	chr1	186117288	186087889	-	5	1398	3275	8130	ENSMUSG00000039246.8	ENSMUST00000045388.7	Lyplal1	Lyplal1-201	Known	Known	None	0.44999998807907104	None	None	None	None
m54284U_191212_053548/63507093/ccs	PacBio_Hippocampus_Rep1	mm10_ERCC_SIRV	chr7	126799165	126795235	-	9	1421	23517	61230	ENSMUSG00000030695.16	ENSMUST00000032934.11	Aldoa	Aldoa-201	Known	Known	None	0.10000000149011612	None	None	None	None
m54284U_191107_221739/49678827/ccs	PacBio_Cortex_Rep1	mm10_ERCC_SIRV	chr5	135187618	135217147	+	7	1840	15728	514360	ENSMUSG00000002748.7	ENCODEMT000514360	Baz1b	ENCODEMT000514360	Known	ISM	Prefix	0.75	None	None	None	None
m54284U_191213_120042/92474015/ccs	PacBio_Hippocampus_Rep2	mm10_ERCC_SIRV	chr9	107534132	107538647	+	2	1981	28981	75948	ENSMUSG00000010045.2	ENSMUST00000010189.2	Tmem115	Tmem115-201	Known	Known	None	0.05000000074505806	None	None	None	None
m54284U_191213_120042/37815969/ccs	PacBio_Hippocampus_Rep2	mm10_ERCC_SIRV	chr14	122107154	122159324	+	17	2711	42610	109692	ENSMUSG00000025544.13	ENSMUST00000026624.10	Tm9sf2	Tm9sf2-201	Known	Known	None	0.3499999940395355	None	None	None	None
m54284U_191107_221739/58984415/ccs	PacBio_Cortex_Rep1	mm10_ERCC_SIRV	chr18	82554535	82585631	+	5	1907	49728	129852	ENSMUSG00000041607.17	ENSMUST00000133193.8	Mbp	Mbp-211	Known	Known	None	0.15000000596046448	None	None	None	None
m54284U_191107_221739/161940775/ccs	PacBio_Cortex_Rep1	mm10_ERCC_SIRV	chr11	98150360	98088621	-	15	2437	34296	514234	ENSMUSG00000020883.18	ENCODEMT000514234	Fbxl20	ENCODEMT000514234	Known	NIC	None	0.3499999940395355	None	None	None	None
m54284U_191107_221739/29230540/ccs	PacBio_Cortex_Rep1	mm10_ERCC_SIRV	chr16	56029686	56015507	-	5	2241	45515	117930	ENSMUSG00000071533.11	ENSMUST00000114444.8	Pcnp	Pcnp-202	Known	Known	None	0.05000000074505806	None	None	None	None
m54284U_191107_221739/73009526/ccs	PacBio_Cortex_Rep1	mm10_ERCC_SIRV	chr2	120609424	120621556	+	4	2955	5880	514314	ENSMUSG00000027285.13	ENCODEMT000514314	Haus2	ENCODEMT000514314	Known	NIC	None	0.4000000059604645	None	None	None	None
m54284U_191212_053548/63571954/ccs	PacBio_Hippocampus_Rep1	mm10_ERCC_SIRV	chr7	126799143	126795235	-	9	1399	23517	61230	ENSMUSG00000030695.16	ENSMUST00000032934.11	Aldoa	Aldoa-201	Known	Known	None	0.10000000149011612	None	None	None	None
m54284U_191107_221739/131203122/ccs	PacBio_Cortex_Rep1	mm10_ERCC_SIRV	chr4	129121242	129111576	-	4	1476	12139	31364	ENSMUSG00000028785.13	ENSMUST00000030572.9	Hpca	Hpca-201	Known	Known	None	0.15000000596046448	None	None	None	None
m54284U_191213_120042/41355387/ccs	PacBio_Hippocampus_Rep2	mm10_ERCC_SIRV	chr14	122107154	122159310	+	17	2697	42610	109692	ENSMUSG00000025544.13	ENSMUST00000026624.10	Tm9sf2	Tm9sf2-201	Known	Known	None	0.550000011920929	None	None	None	None
m54284U_191107_221739/52954677/ccs	PacBio_Cortex_Rep1	mm10_ERCC_SIRV	chr5	135187286	135231749	+	13	3792	15728	514361	ENSMUSG00000002748.7	ENCODEMT000514361	Baz1b	ENCODEMT000514361	Known	ISM	Prefix	0.5	None	None	None	None
m54284U_191213_120042/99418123/ccs	PacBio_Hippocampus_Rep2	mm10_ERCC_SIRV	chr9	107534132	107538649	+	2	1983	28981	75948	ENSMUSG00000010045.2	ENSMUST00000010189.2	Tmem115	Tmem115-201	Known	Known	None	0.0	None	None	None	None
m54284U_191107_221739/59048025/ccs	PacBio_Cortex_Rep1	mm10_ERCC_SIRV	chr18	82554535	82585627	+	5	1903	49728	129852	ENSMUSG00000041607.17	ENSMUST00000133193.8	Mbp	Mbp-211	Known	Known	None	0.20000000298023224	None	None	None	None
m54284U_191107_221739/176095913/ccs	PacBio_Cortex_Rep1	mm10_ERCC_SIRV	chr1	186117290	186087889	-	5	1400	3275	8130	ENSMUSG00000039246.8	ENSMUST00000045388.7	Lyplal1	Lyplal1-201	Known	Known	None	0.44999998807907104	None	None	None	None
m54284U_191107_221739/29427206/ccs	PacBio_Cortex_Rep1	mm10_ERCC_SIRV	chr16	56029677	56015507	-	5	2431	45515	117932	ENSMUSG00000071533.11	ENSMUST00000130818.7	Pcnp	Pcnp-206	Known	Known	None	0.05000000074505806	None	None	None	None
m54284U_191107_221739/179372659/ccs	PacBio_Cortex_Rep1	mm10_ERCC_SIRV	chr11	98150425	98088621	-	15	2502	34296	514234	ENSMUSG00000020883.18	ENCODEMT000514234	Fbxl20	ENCODEMT000514234	Known	NIC	None	0.3499999940395355	None	None	None	None
m54284U_191107_221739/59050664/ccs	PacBio_Cortex_Rep1	mm10_ERCC_SIRV	chr18	82554535	82585636	+	5	1912	49728	129852	ENSMUSG00000041607.17	ENSMUST00000133193.8	Mbp	Mbp-211	Known	Known	None	0.10000000149011612	None	None	None	None
m54284U_191107_221739/169411577/ccs	PacBio_Cortex_Rep1	mm10_ERCC_SIRV	chr2	120609412	120620377	+	6	1942	5880	15472	ENSMUSG00000027285.13	ENSMUST00000124187.7	Haus2	Haus2-203	Known	Known	None	0.800000011920929	None	None	None	None
m54284U_191213_120042/51249441/ccs	PacBio_Hippocampus_Rep2	mm10_ERCC_SIRV	chr14	122107154	122159376	+	17	2763	42610	109692	ENSMUSG00000025544.13	ENSMUST00000026624.10	Tm9sf2	Tm9sf2-201	Known	Known	None	0.30000001192092896	None	None	None	None
m54284U_191212_053548/63637482/ccs	PacBio_Hippocampus_Rep1	mm10_ERCC_SIRV	chr7	126799168	126795235	-	9	1424	23517	61230	ENSMUSG00000030695.16	ENSMUST00000032934.11	Aldoa	Aldoa-201	Known	Known	None	0.10000000149011612	None	None	None	None
m54284U_191107_221739/30081391/ccs	PacBio_Cortex_Rep1	mm10_ERCC_SIRV	chr16	56029688	56015507	-	5	2442	45515	117932	ENSMUSG00000071533.11	ENSMUST00000130818.7	Pcnp	Pcnp-206	Known	Known	None	0.05000000074505806	None	None	None	None
m54284U_191107_221739/79104454/ccs	PacBio_Cortex_Rep1	mm10_ERCC_SIRV	chr5	135187286	135231751	+	13	3794	15728	514361	ENSMUSG00000002748.7	ENCODEMT000514361	Baz1b	ENCODEMT000514361	Known	ISM	Prefix	0.550000011920929	None	None	None	None
m54284U_191213_120042/144050647/ccs	PacBio_Hippocampus_Rep2	mm10_ERCC_SIRV	chr9	107534132	107538647	+	2	1981	28981	75948	ENSMUSG00000010045.2	ENSMUST00000010189.2	Tmem115	Tmem115-201	Known	Known	None	0.05000000074505806	None	None	None	None
m54284U_191107_221739/131204430/ccs	PacBio_Cortex_Rep1	mm10_ERCC_SIRV	chr4	129121245	129111576	-	4	1479	12139	31364	ENSMUSG00000028785.13	ENSMUST00000030572.9	Hpca	Hpca-201	Known	Known	None	0.15000000596046448	None	None	None	None
m54284U_191107_221739/59050752/ccs	PacBio_Cortex_Rep1	mm10_ERCC_SIRV	chr18	82554535	82585632	+	6	2031	49728	129850	ENSMUSG00000041607.17	ENSMUST00000142850.8	Mbp	Mbp-212	Known	Known	None	0.10000000149011612	None	None	None	None
m54284U_191109_043049/102828421/ccs	PacBio_Cortex_Rep2	mm10_ERCC_SIRV	chr1	186117288	186087889	-	5	1398	3275	8130	ENSMUSG00000039246.8	ENSMUST00000045388.7	Lyplal1	Lyplal1-201	Known	Known	None	0.44999998807907104	None	None	None	None
m54284U_191109_043049/41812102/ccs	PacBio_Cortex_Rep2	mm10_ERCC_SIRV	chr11	98150388	98088621	-	15	2465	34296	514234	ENSMUSG00000020883.18	ENCODEMT000514234	Fbxl20	ENCODEMT000514234	Known	NIC	None	0.3499999940395355	None	None	None	None
m54284U_191213_120042/56426850/ccs	PacBio_Hippocampus_Rep2	mm10_ERCC_SIRV	chr14	122107154	122159333	+	17	2720	42610	109692	ENSMUSG00000025544.13	ENSMUST00000026624.10	Tm9sf2	Tm9sf2-201	Known	Known	None	0.15000000596046448	None	None	None	None
m54284U_191107_221739/30542219/ccs	PacBio_Cortex_Rep1	mm10_ERCC_SIRV	chr16	56029672	56015507	-	5	2426	45515	117932	ENSMUSG00000071533.11	ENSMUST00000130818.7	Pcnp	Pcnp-206	Known	Known	None	0.05000000074505806	None	None	None	None
m54284U_191109_043049/41812165/ccs	PacBio_Cortex_Rep2	mm10_ERCC_SIRV	chr2	120609412	120620377	+	6	1942	5880	15472	ENSMUSG00000027285.13	ENSMUST00000124187.7	Haus2	Haus2-203	Known	Known	None	0.800000011920929	None	None	None	None
m54284U_191212_053548/64094691/ccs	PacBio_Hippocampus_Rep1	mm10_ERCC_SIRV	chr7	126799137	126795235	-	9	1393	23517	61230	ENSMUSG00000030695.16	ENSMUST00000032934.11	Aldoa	Aldoa-201	Known	Known	None	0.10000000149011612	None	None	None	None
m54284U_191107_221739/82118200/ccs	PacBio_Cortex_Rep1	mm10_ERCC_SIRV	chr5	135187286	135231749	+	13	3792	15728	514361	ENSMUSG00000002748.7	ENCODEMT000514361	Baz1b	ENCODEMT000514361	Known	ISM	Prefix	0.5	None	None	None	None
m54284U_191107_221739/59113774/ccs	PacBio_Cortex_Rep1	mm10_ERCC_SIRV	chr18	82554535	82585626	+	5	1902	49728	129852	ENSMUSG00000041607.17	ENSMUST00000133193.8	Mbp	Mbp-211	Known	Known	None	0.20000000298023224	None	None	None	None
m54284U_191213_120042/173672547/ccs	PacBio_Hippocampus_Rep2	mm10_ERCC_SIRV	chr9	107534132	107538656	+	2	1990	28981	75948	ENSMUSG00000010045.2	ENSMUST00000010189.2	Tmem115	Tmem115-201	Known	Known	None	0.15000000596046448	None	None	None	None
m54284U_191109_043049/50072335/ccs	PacBio_Cortex_Rep2	mm10_ERCC_SIRV	chr11	98149617	98088710	-	15	2452	34296	90328	ENSMUSG00000020883.18	ENSMUST00000103143.9	Fbxl20	Fbxl20-201	Known	Known	None	0.3499999940395355	None	None	None	None
m54284U_191213_120042/58197296/ccs	PacBio_Hippocampus_Rep2	mm10_ERCC_SIRV	chr14	122107160	122159613	+	17	2722	42610	513347	ENSMUSG00000025544.13	ENCODEMT000513347	Tm9sf2	ENCODEMT000513347	Known	NNC	None	0.15000000596046448	None	None	None	None
m54284U_191107_221739/30737090/ccs	PacBio_Cortex_Rep1	mm10_ERCC_SIRV	chr16	56024625	56015507	-	4	2094	45515	514300	ENSMUSG00000071533.11	ENCODEMT000514300	Pcnp	ENCODEMT000514300	Known	ISM	Both	0.05000000074505806	None	None	None	None
m54284U_191109_043049/107547359/ccs	PacBio_Cortex_Rep2	mm10_ERCC_SIRV	chr1	186114875	186087889	-	3	1608	3275	514370	ENSMUSG00000039246.8	ENCODEMT000514370	Lyplal1	ENCODEMT000514370	Known	ISM	Suffix	0.44999998807907104	None	None	None	None
m54284U_191107_221739/131335657/ccs	PacBio_Cortex_Rep1	mm10_ERCC_SIRV	chr4	129121242	129111576	-	4	1476	12139	31364	ENSMUSG00000028785.13	ENSMUST00000030572.9	Hpca	Hpca-201	Known	Known	None	0.15000000596046448	None	None	None	None
m54284U_191212_053548/64293083/ccs	PacBio_Hippocampus_Rep1	mm10_ERCC_SIRV	chr7	126799183	126795235	-	9	1439	23517	61230	ENSMUSG00000030695.16	ENSMUST00000032934.11	Aldoa	Aldoa-201	Known	Known	None	0.10000000149011612	None	None	None	None
m54284U_191107_221739/59113870/ccs	PacBio_Cortex_Rep1	mm10_ERCC_SIRV	chr18	82554535	82585627	+	5	1993	49728	129859	ENSMUSG00000041607.17	ENSMUST00000132369.2	Mbp	Mbp-210	Known	Known	None	0.20000000298023224	None	None	None	None
m54284U_191109_043049/49611591/ccs	PacBio_Cortex_Rep2	mm10_ERCC_SIRV	chr2	120609412	120621475	+	6	3040	5880	15472	ENSMUSG00000027285.13	ENSMUST00000124187.7	Haus2	Haus2-203	Known	Known	None	0.30000001192092896	None	None	None	None
m54284U_191107_221739/153225695/ccs	PacBio_Cortex_Rep1	mm10_ERCC_SIRV	chr5	135187618	135218031	+	7	2777	15728	514360	ENSMUSG00000002748.7	ENCODEMT000514360	Baz1b	ENCODEMT000514360	Known	ISM	Prefix	0.44999998807907104	None	None	None	None
m54284U_191107_221739/31850643/ccs	PacBio_Cortex_Rep1	mm10_ERCC_SIRV	chr16	56029663	56015507	-	5	2166	45515	117929	ENSMUSG00000071533.11	ENSMUST00000125040.7	Pcnp	Pcnp-205	Known	Known	None	0.05000000074505806	None	None	None	None
m54284U_191213_120042/59705864/ccs	PacBio_Hippocampus_Rep2	mm10_ERCC_SIRV	chr14	122107154	122159332	+	17	2719	42610	109692	ENSMUSG00000025544.13	ENSMUST00000026624.10	Tm9sf2	Tm9sf2-201	Known	Known	None	0.15000000596046448	None	None	None	None
m54284U_191212_053548/16713859/ccs	PacBio_Hippocampus_Rep1	mm10_ERCC_SIRV	chr9	107534137	107538654	+	2	1983	28981	75948	ENSMUSG00000010045.2	ENSMUST00000010189.2	Tmem115	Tmem115-201	Known	Known	None	0.10000000149011612	None	None	None	None
m54284U_191109_043049/65667585/ccs	PacBio_Cortex_Rep2	mm10_ERCC_SIRV	chr11	98150324	98088621	-	15	2401	34296	514234	ENSMUSG00000020883.18	ENCODEMT000514234	Fbxl20	ENCODEMT000514234	Known	NIC	None	0.3499999940395355	None	None	None	None
m54284U_191107_221739/59114372/ccs	PacBio_Cortex_Rep1	mm10_ERCC_SIRV	chr18	82554535	82585599	+	5	1875	49728	129852	ENSMUSG00000041607.17	ENSMUST00000133193.8	Mbp	Mbp-211	Known	Known	None	0.6000000238418579	None	None	None	None
m54284U_191213_120042/60295372/ccs	PacBio_Hippocampus_Rep2	mm10_ERCC_SIRV	chr14	122107154	122158766	+	17	2153	42610	109692	ENSMUSG00000025544.13	ENSMUST00000026624.10	Tm9sf2	Tm9sf2-201	Known	Known	None	0.25	None	None	None	None
m54284U_191107_221739/32835192/ccs	PacBio_Cortex_Rep1	mm10_ERCC_SIRV	chr16	56029703	56015507	-	5	2258	45515	117930	ENSMUSG00000071533.11	ENSMUST00000114444.8	Pcnp	Pcnp-202	Known	Known	None	0.05000000074505806	None	None	None	None
m54284U_191212_053548/64293236/ccs	PacBio_Hippocampus_Rep1	mm10_ERCC_SIRV	chr7	126799183	126795235	-	9	1439	23517	61230	ENSMUSG00000030695.16	ENSMUST00000032934.11	Aldoa	Aldoa-201	Known	Known	None	0.10000000149011612	None	None	None	None
m54284U_191109_043049/16911041/ccs	PacBio_Cortex_Rep2	mm10_ERCC_SIRV	chr5	135187618	135217147	+	7	1840	15728	514360	ENSMUSG00000002748.7	ENCODEMT000514360	Baz1b	ENCODEMT000514360	Known	ISM	Prefix	0.75	None	None	None	None
m54284U_191212_053548/80282303/ccs	PacBio_Hippocampus_Rep1	mm10_ERCC_SIRV	chr2	120609412	120620368	+	6	1933	5880	15472	ENSMUSG00000027285.13	ENSMUST00000124187.7	Haus2	Haus2-203	Known	Known	None	0.5	None	None	None	None
m54284U_191109_043049/16713386/ccs	PacBio_Cortex_Rep2	mm10_ERCC_SIRV	chr9	107534139	107538638	+	2	1965	28981	75948	ENSMUSG00000010045.2	ENSMUST00000010189.2	Tmem115	Tmem115-201	Known	Known	None	0.05000000074505806	None	None	None	None
m54284U_191109_043049/123930405/ccs	PacBio_Cortex_Rep2	mm10_ERCC_SIRV	chr1	186117286	186087889	-	5	1396	3275	8130	ENSMUSG00000039246.8	ENSMUST00000045388.7	Lyplal1	Lyplal1-201	Known	Known	None	0.44999998807907104	None	None	None	None
m54284U_191109_043049/90505489/ccs	PacBio_Cortex_Rep2	mm10_ERCC_SIRV	chr11	98149616	98088710	-	15	2451	34296	90328	ENSMUSG00000020883.18	ENSMUST00000103143.9	Fbxl20	Fbxl20-201	Known	Known	None	0.3499999940395355	None	None	None	None
m54284U_191107_221739/131598331/ccs	PacBio_Cortex_Rep1	mm10_ERCC_SIRV	chr4	129121242	129111576	-	4	1476	12139	31364	ENSMUSG00000028785.13	ENSMUST00000030572.9	Hpca	Hpca-201	Known	Known	None	0.15000000596046448	None	None	None	None
m54284U_191107_221739/59116010/ccs	PacBio_Cortex_Rep1	mm10_ERCC_SIRV	chr18	82554535	82585630	+	5	1906	49728	129852	ENSMUSG00000041607.17	ENSMUST00000133193.8	Mbp	Mbp-211	Known	Known	None	0.10000000149011612	None	None	None	None
m54284U_191213_120042/72550423/ccs	PacBio_Hippocampus_Rep2	mm10_ERCC_SIRV	chr14	122107154	122159333	+	17	2720	42610	109692	ENSMUSG00000025544.13	ENSMUST00000026624.10	Tm9sf2	Tm9sf2-201	Known	Known	None	0.15000000596046448	None	None	None	None
m54284U_191107_221739/32899989/ccs	PacBio_Cortex_Rep1	mm10_ERCC_SIRV	chr16	56029687	56015507	-	5	2190	45515	117929	ENSMUSG00000071533.11	ENSMUST00000125040.7	Pcnp	Pcnp-205	Known	Known	None	0.05000000074505806	None	None	None	None
m54284U_191212_053548/64356790/ccs	PacBio_Hippocampus_Rep1	mm10_ERCC_SIRV	chr7	126799171	126795235	-	9	1427	23517	61230	ENSMUSG00000030695.16	ENSMUST00000032934.11	Aldoa	Aldoa-201	Known	Known	None	0.10000000149011612	None	None	None	None
m54284U_191109_043049/26019754/ccs	PacBio_Cortex_Rep2	mm10_ERCC_SIRV	chr5	135187618	135218107	+	7	2853	15728	514360	ENSMUSG00000002748.7	ENCODEMT000514360	Baz1b	ENCODEMT000514360	Known	ISM	Prefix	0.6000000238418579	None	None	None	None
m54284U_191107_221739/59179921/ccs	PacBio_Cortex_Rep1	mm10_ERCC_SIRV	chr18	82554535	82585607	+	5	1883	49728	129852	ENSMUSG00000041607.17	ENSMUST00000133193.8	Mbp	Mbp-211	Known	Known	None	0.6000000238418579	None	None	None	None
m54284U_191212_053548/150471263/ccs	PacBio_Hippocampus_Rep1	mm10_ERCC_SIRV	chr2	120609412	120619900	+	6	1477	5880	15472	ENSMUSG00000027285.13	ENSMUST00000124187.7	Haus2	Haus2-203	Known	Known	None	0.44999998807907104	None	None	None	None
m54284U_191109_043049/96405126/ccs	PacBio_Cortex_Rep2	mm10_ERCC_SIRV	chr11	98149579	98088710	-	15	2414	34296	90328	ENSMUSG00000020883.18	ENSMUST00000103143.9	Fbxl20	Fbxl20-201	Known	Known	None	0.3499999940395355	None	None	None	None
m54284U_191213_120042/90113058/ccs	PacBio_Hippocampus_Rep2	mm10_ERCC_SIRV	chr14	122107154	122159331	+	17	2718	42610	109692	ENSMUSG00000025544.13	ENSMUST00000026624.10	Tm9sf2	Tm9sf2-201	Known	Known	None	0.15000000596046448	None	None	None	None
m54284U_191107_221739/33423514/ccs	PacBio_Cortex_Rep1	mm10_ERCC_SIRV	chr16	56029698	56015507	-	5	2253	45515	117930	ENSMUSG00000071533.11	ENSMUST00000114444.8	Pcnp	Pcnp-202	Known	Known	None	0.05000000074505806	None	None	None	None
m54284U_191109_043049/57214232/ccs	PacBio_Cortex_Rep2	mm10_ERCC_SIRV	chr9	107534150	107538647	+	2	1963	28981	75948	ENSMUSG00000010045.2	ENSMUST00000010189.2	Tmem115	Tmem115-201	Known	Known	None	0.05000000074505806	None	None	None	None
m54284U_191109_043049/143787404/ccs	PacBio_Cortex_Rep2	mm10_ERCC_SIRV	chr1	186117273	186087889	-	4	1213	3275	8131	ENSMUSG00000039246.8	ENSMUST00000195481.1	Lyplal1	Lyplal1-202	Known	Known	None	0.44999998807907104	None	None	None	None
m54284U_191107_221739/132317367/ccs	PacBio_Cortex_Rep1	mm10_ERCC_SIRV	chr4	129121286	129111576	-	4	1520	12139	31364	ENSMUSG00000028785.13	ENSMUST00000030572.9	Hpca	Hpca-201	Known	Known	None	0.15000000596046448	None	None	None	None
m54284U_191107_221739/59180169/ccs	PacBio_Cortex_Rep1	mm10_ERCC_SIRV	chr18	82554535	82585597	+	5	1873	49728	129852	ENSMUSG00000041607.17	ENSMUST00000133193.8	Mbp	Mbp-211	Known	Known	None	0.550000011920929	None	None	None	None
m54284U_191212_053548/64554870/ccs	PacBio_Hippocampus_Rep1	mm10_ERCC_SIRV	chr7	126799169	126795235	-	9	1425	23517	61230	ENSMUSG00000030695.16	ENSMUST00000032934.11	Aldoa	Aldoa-201	Known	Known	None	0.10000000149011612	None	None	None	None
m54284U_191213_120042/92931321/ccs	PacBio_Hippocampus_Rep2	mm10_ERCC_SIRV	chr14	122107154	122159321	+	17	2708	42610	109692	ENSMUSG00000025544.13	ENSMUST00000026624.10	Tm9sf2	Tm9sf2-201	Known	Known	None	0.30000001192092896	None	None	None	None
m54284U_191107_221739/33816730/ccs	PacBio_Cortex_Rep1	mm10_ERCC_SIRV	chr16	56029680	56015507	-	5	2235	45515	117930	ENSMUSG00000071533.11	ENSMUST00000114444.8	Pcnp	Pcnp-202	Known	Known	None	0.05000000074505806	None	None	None	None
m54284U_191109_043049/43975431/ccs	PacBio_Cortex_Rep2	mm10_ERCC_SIRV	chr5	135187618	135217342	+	7	2035	15728	514360	ENSMUSG00000002748.7	ENCODEMT000514360	Baz1b	ENCODEMT000514360	Known	ISM	Prefix	0.550000011920929	None	None	None	None
m54284U_191109_043049/161939472/ccs	PacBio_Cortex_Rep2	mm10_ERCC_SIRV	chr11	98149587	98088710	-	15	2422	34296	90328	ENSMUSG00000020883.18	ENSMUST00000103143.9	Fbxl20	Fbxl20-201	Known	Known	None	0.3499999940395355	None	None	None	None
m54284U_191107_221739/56100004/ccs	PacBio_Cortex_Rep1	mm10_ERCC_SIRV	chr2	120609413	120621277	+	6	2841	5880	15472	ENSMUSG00000027285.13	ENSMUST00000124187.7	Haus2	Haus2-203	Known	Known	None	0.800000011920929	None	None	None	None
m54284U_191213_120042/50792535/ccs	PacBio_Hippocampus_Rep2	mm10_ERCC_SIRV	chr9	107534150	107538647	+	2	1963	28981	75948	ENSMUSG00000010045.2	ENSMUST00000010189.2	Tmem115	Tmem115-201	Known	Known	None	0.05000000074505806	None	None	None	None
m54284U_191107_221739/59246528/ccs	PacBio_Cortex_Rep1	mm10_ERCC_SIRV	chr18	82554535	82585626	+	5	1902	49728	129852	ENSMUSG00000041607.17	ENSMUST00000133193.8	Mbp	Mbp-211	Known	Known	None	0.20000000298023224	None	None	None	None
m54284U_191213_120042/122620529/ccs	PacBio_Hippocampus_Rep2	mm10_ERCC_SIRV	chr14	122107154	122159597	+	17	2984	42610	109692	ENSMUSG00000025544.13	ENSMUST00000026624.10	Tm9sf2	Tm9sf2-201	Known	Known	None	0.30000001192092896	None	None	None	None
m54284U_191107_221739/34013358/ccs	PacBio_Cortex_Rep1	mm10_ERCC_SIRV	chr16	56029677	56015507	-	5	2180	45515	117929	ENSMUSG00000071533.11	ENSMUST00000125040.7	Pcnp	Pcnp-205	Known	Known	None	0.05000000074505806	None	None	None	None
m54284U_191212_053548/12058905/ccs	PacBio_Hippocampus_Rep1	mm10_ERCC_SIRV	chr1	186117304	186087889	-	4	1244	3275	8131	ENSMUSG00000039246.8	ENSMUST00000195481.1	Lyplal1	Lyplal1-202	Known	Known	None	0.44999998807907104	None	None	None	None
m54284U_191212_053548/64620949/ccs	PacBio_Hippocampus_Rep1	mm10_ERCC_SIRV	chr7	126799154	126795235	-	9	1410	23517	61230	ENSMUSG00000030695.16	ENSMUST00000032934.11	Aldoa	Aldoa-201	Known	Known	None	0.10000000149011612	None	None	None	None
m54284U_191109_043049/165413335/ccs	PacBio_Cortex_Rep2	mm10_ERCC_SIRV	chr11	98150325	98088621	-	15	2363	34296	514234	ENSMUSG00000020883.18	ENCODEMT000514234	Fbxl20	ENCODEMT000514234	Known	NIC	None	0.3499999940395355	None	None	None	None
m54284U_191107_221739/132449635/ccs	PacBio_Cortex_Rep1	mm10_ERCC_SIRV	chr4	129121248	129111576	-	4	1482	12139	31364	ENSMUSG00000028785.13	ENSMUST00000030572.9	Hpca	Hpca-201	Known	Known	None	0.15000000596046448	None	None	None	None
m54284U_191109_043049/68682151/ccs	PacBio_Cortex_Rep2	mm10_ERCC_SIRV	chr5	135187618	135218057	+	7	2803	15728	514360	ENSMUSG00000002748.7	ENCODEMT000514360	Baz1b	ENCODEMT000514360	Known	ISM	Prefix	0.6499999761581421	None	None	None	None
m54284U_191107_221739/59247200/ccs	PacBio_Cortex_Rep1	mm10_ERCC_SIRV	chr18	82554535	82585628	+	5	1904	49728	129852	ENSMUSG00000041607.17	ENSMUST00000133193.8	Mbp	Mbp-211	Known	Known	None	0.15000000596046448	None	None	None	None
m54284U_191107_221739/68617837/ccs	PacBio_Cortex_Rep1	mm10_ERCC_SIRV	chr2	120609413	120621553	+	6	3117	5880	15472	ENSMUSG00000027285.13	ENSMUST00000124187.7	Haus2	Haus2-203	Known	Known	None	0.4000000059604645	None	None	None	None
m54284U_191213_120042/143786231/ccs	PacBio_Hippocampus_Rep2	mm10_ERCC_SIRV	chr14	122107154	122159331	+	17	2718	42610	109692	ENSMUSG00000025544.13	ENSMUST00000026624.10	Tm9sf2	Tm9sf2-201	Known	Known	None	0.15000000596046448	None	None	None	None
m54284U_191212_053548/157548977/ccs	PacBio_Hippocampus_Rep1	mm10_ERCC_SIRV	chr9	107534158	107538647	+	2	1955	28981	75948	ENSMUSG00000010045.2	ENSMUST00000010189.2	Tmem115	Tmem115-201	Known	Known	None	0.05000000074505806	None	None	None	None
m54284U_191107_221739/35586276/ccs	PacBio_Cortex_Rep1	mm10_ERCC_SIRV	chr16	56029769	56015508	-	5	2320	45515	514292	ENSMUSG00000071533.11	ENCODEMT000514292	Pcnp	ENCODEMT000514292	Known	NNC	None	0.05000000074505806	None	None	None	None
m54284U_191212_053548/64751128/ccs	PacBio_Hippocampus_Rep1	mm10_ERCC_SIRV	chr7	126799139	126795235	-	9	1395	23517	61230	ENSMUSG00000030695.16	ENSMUST00000032934.11	Aldoa	Aldoa-201	Known	Known	None	0.10000000149011612	None	None	None	None
m54284U_191109_043049/74449686/ccs	PacBio_Cortex_Rep2	mm10_ERCC_SIRV	chr5	135187259	135246134	+	19	6502	15728	41334	ENSMUSG00000002748.7	ENSMUST00000002825.5	Baz1b	Baz1b-201	Known	Known	None	0.10000000149011612	None	None	None	None
m54284U_191212_053548/92932295/ccs	PacBio_Hippocampus_Rep1	mm10_ERCC_SIRV	chr1	186117275	186087889	-	5	1385	3275	8130	ENSMUSG00000039246.8	ENSMUST00000045388.7	Lyplal1	Lyplal1-201	Known	Known	None	0.44999998807907104	None	None	None	None
m54284U_191107_221739/59247236/ccs	PacBio_Cortex_Rep1	mm10_ERCC_SIRV	chr18	82554535	82585635	+	5	1911	49728	129852	ENSMUSG00000041607.17	ENSMUST00000133193.8	Mbp	Mbp-211	Known	Known	None	0.10000000149011612	None	None	None	None
m54284U_191107_221739/36767698/ccs	PacBio_Cortex_Rep1	mm10_ERCC_SIRV	chr16	56029671	56015507	-	6	2346	45515	514298	ENSMUSG00000071533.11	ENCODEMT000514298	Pcnp	ENCODEMT000514298	Known	NNC	None	0.05000000074505806	None	None	None	None
m54284U_191213_120042/163971968/ccs	PacBio_Hippocampus_Rep2	mm10_ERCC_SIRV	chr14	122107154	122159599	+	17	2986	42610	109692	ENSMUSG00000025544.13	ENSMUST00000026624.10	Tm9sf2	Tm9sf2-201	Known	Known	None	0.30000001192092896	None	None	None	None
m54284U_191212_053548/4326876/ccs	PacBio_Hippocampus_Rep1	mm10_ERCC_SIRV	chr11	98150108	98088710	-	15	2168	34296	514232	ENSMUSG00000020883.18	ENCODEMT000514232	Fbxl20	ENCODEMT000514232	Known	NNC	None	0.3499999940395355	None	None	None	None
m54284U_191107_221739/176359425/ccs	PacBio_Cortex_Rep1	mm10_ERCC_SIRV	chr2	120609413	120621320	+	6	2884	5880	15472	ENSMUSG00000027285.13	ENSMUST00000124187.7	Haus2	Haus2-203	Known	Known	None	0.8999999761581421	None	None	None	None
m54284U_191213_120042/33293189/ccs	PacBio_Hippocampus_Rep2	mm10_ERCC_SIRV	chr9	107534163	107538647	+	2	1950	28981	75948	ENSMUSG00000010045.2	ENSMUST00000010189.2	Tmem115	Tmem115-201	Known	Known	None	0.05000000074505806	None	None	None	None
m54284U_191107_221739/132449853/ccs	PacBio_Cortex_Rep1	mm10_ERCC_SIRV	chr4	129121237	129111576	-	4	1471	12139	31364	ENSMUSG00000028785.13	ENSMUST00000030572.9	Hpca	Hpca-201	Known	Known	None	0.15000000596046448	None	None	None	None
m54284U_191107_221739/59247411/ccs	PacBio_Cortex_Rep1	mm10_ERCC_SIRV	chr18	82554535	82585628	+	6	1982	49728	129849	ENSMUSG00000041607.17	ENSMUST00000152071.8	Mbp	Mbp-215	Known	Known	None	0.15000000596046448	None	None	None	None
m54284U_191212_053548/64751365/ccs	PacBio_Hippocampus_Rep1	mm10_ERCC_SIRV	chr7	126799150	126795235	-	9	1406	23517	61230	ENSMUSG00000030695.16	ENSMUST00000032934.11	Aldoa	Aldoa-201	Known	Known	None	0.10000000149011612	None	None	None	None
m54284U_191213_120042/167053708/ccs	PacBio_Hippocampus_Rep2	mm10_ERCC_SIRV	chr14	122107154	122159596	+	17	2983	42610	109692	ENSMUSG00000025544.13	ENSMUST00000026624.10	Tm9sf2	Tm9sf2-201	Known	Known	None	0.30000001192092896	None	None	None	None
m54284U_191107_221739/36897535/ccs	PacBio_Cortex_Rep1	mm10_ERCC_SIRV	chr16	56029690	56015507	-	5	2444	45515	117932	ENSMUSG00000071533.11	ENSMUST00000130818.7	Pcnp	Pcnp-206	Known	Known	None	0.05000000074505806	None	None	None	None
m54284U_191109_043049/111739083/ccs	PacBio_Cortex_Rep2	mm10_ERCC_SIRV	chr5	135187286	135231751	+	13	3794	15728	514361	ENSMUSG00000002748.7	ENCODEMT000514361	Baz1b	ENCODEMT000514361	Known	ISM	Prefix	0.550000011920929	None	None	None	None
m54284U_191212_053548/103548123/ccs	PacBio_Hippocampus_Rep1	mm10_ERCC_SIRV	chr1	186117270	186087889	-	5	1380	3275	8130	ENSMUSG00000039246.8	ENSMUST00000045388.7	Lyplal1	Lyplal1-201	Known	Known	None	0.44999998807907104	None	None	None	None
m54284U_191212_053548/18874487/ccs	PacBio_Hippocampus_Rep1	mm10_ERCC_SIRV	chr11	98149590	98088710	-	15	2425	34296	90328	ENSMUSG00000020883.18	ENSMUST00000103143.9	Fbxl20	Fbxl20-201	Known	Known	None	0.3499999940395355	None	None	None	None
m54284U_191107_221739/59310150/ccs	PacBio_Cortex_Rep1	mm10_ERCC_SIRV	chr18	82554535	82585622	+	5	1898	49728	129852	ENSMUSG00000041607.17	ENSMUST00000133193.8	Mbp	Mbp-211	Known	Known	None	0.20000000298023224	None	None	None	None
m54284U_191109_043049/14878947/ccs	PacBio_Cortex_Rep2	mm10_ERCC_SIRV	chr2	120609413	120621557	+	6	3121	5880	15472	ENSMUSG00000027285.13	ENSMUST00000124187.7	Haus2	Haus2-203	Known	Known	None	0.4000000059604645	None	None	None	None
m54284U_191213_120042/170526962/ccs	PacBio_Hippocampus_Rep2	mm10_ERCC_SIRV	chr14	122107154	122159324	+	17	2711	42610	109692	ENSMUSG00000025544.13	ENSMUST00000026624.10	Tm9sf2	Tm9sf2-201	Known	Known	None	0.3499999940395355	None	None	None	None
m54284U_191213_120042/153290039/ccs	PacBio_Hippocampus_Rep2	mm10_ERCC_SIRV	chr9	107534163	107538644	+	2	1947	28981	75948	ENSMUSG00000010045.2	ENSMUST00000010189.2	Tmem115	Tmem115-201	Known	Known	None	0.05000000074505806	None	None	None	None
m54284U_191107_221739/36899590/ccs	PacBio_Cortex_Rep1	mm10_ERCC_SIRV	chr16	56029681	56015507	-	5	2236	45515	117930	ENSMUSG00000071533.11	ENSMUST00000114444.8	Pcnp	Pcnp-202	Known	Known	None	0.05000000074505806	None	None	None	None
m54284U_191212_053548/65014090/ccs	PacBio_Hippocampus_Rep1	mm10_ERCC_SIRV	chr7	126799169	126795235	-	9	1425	23517	61230	ENSMUSG00000030695.16	ENSMUST00000032934.11	Aldoa	Aldoa-201	Known	Known	None	0.10000000149011612	None	None	None	None
m54284U_191109_043049/132712315/ccs	PacBio_Cortex_Rep2	mm10_ERCC_SIRV	chr5	135187286	135231751	+	13	3794	15728	514361	ENSMUSG00000002748.7	ENCODEMT000514361	Baz1b	ENCODEMT000514361	Known	ISM	Prefix	0.550000011920929	None	None	None	None
m54284U_191107_221739/132580818/ccs	PacBio_Cortex_Rep1	mm10_ERCC_SIRV	chr4	129121245	129111576	-	4	1479	12139	31364	ENSMUSG00000028785.13	ENSMUST00000030572.9	Hpca	Hpca-201	Known	Known	None	0.15000000596046448	None	None	None	None
m54284U_191107_221739/59310806/ccs	PacBio_Cortex_Rep1	mm10_ERCC_SIRV	chr18	82554535	82585634	+	6	2033	49728	129850	ENSMUSG00000041607.17	ENSMUST00000142850.8	Mbp	Mbp-212	Known	Known	None	0.10000000149011612	None	None	None	None
m54284U_191212_053548/29491289/ccs	PacBio_Hippocampus_Rep1	mm10_ERCC_SIRV	chr11	98149598	98088710	-	15	2433	34296	90328	ENSMUSG00000020883.18	ENSMUST00000103143.9	Fbxl20	Fbxl20-201	Known	Known	None	0.3499999940395355	None	None	None	None
m54284U_191107_221739/394970/ccs	PacBio_Cortex_Rep1	mm10_ERCC_SIRV	chr14	122107155	122159323	+	17	2709	42610	109692	ENSMUSG00000025544.13	ENSMUST00000026624.10	Tm9sf2	Tm9sf2-201	Known	Known	None	0.3499999940395355	None	None	None	None
m54284U_191213_120042/33162166/ccs	PacBio_Hippocampus_Rep2	mm10_ERCC_SIRV	chr1	186117285	186087889	-	4	1225	3275	8131	ENSMUSG00000039246.8	ENSMUST00000195481.1	Lyplal1	Lyplal1-202	Known	Known	None	0.44999998807907104	None	None	None	None
m54284U_191107_221739/37553092/ccs	PacBio_Cortex_Rep1	mm10_ERCC_SIRV	chr16	56029695	56015507	-	5	2198	45515	117929	ENSMUSG00000071533.11	ENSMUST00000125040.7	Pcnp	Pcnp-205	Known	Known	None	0.05000000074505806	None	None	None	None
m54284U_191109_043049/78906810/ccs	PacBio_Cortex_Rep2	mm10_ERCC_SIRV	chr9	107534167	107538648	+	2	1947	28981	75948	ENSMUSG00000010045.2	ENSMUST00000010189.2	Tmem115	Tmem115-201	Known	Known	None	0.0	None	None	None	None
m54284U_191109_043049/74517013/ccs	PacBio_Cortex_Rep2	mm10_ERCC_SIRV	chr2	120609413	120621320	+	5	2814	5880	15471	ENSMUSG00000027285.13	ENSMUST00000028741.13	Haus2	Haus2-201	Known	Known	None	0.8999999761581421	None	None	None	None
m54284U_191212_053548/65077539/ccs	PacBio_Hippocampus_Rep1	mm10_ERCC_SIRV	chr7	126799139	126795235	-	9	1395	23517	61230	ENSMUSG00000030695.16	ENSMUST00000032934.11	Aldoa	Aldoa-201	Known	Known	None	0.10000000149011612	None	None	None	None
m54284U_191107_221739/59310914/ccs	PacBio_Cortex_Rep1	mm10_ERCC_SIRV	chr18	82554535	82585607	+	5	1883	49728	129852	ENSMUSG00000041607.17	ENSMUST00000133193.8	Mbp	Mbp-211	Known	Known	None	0.6000000238418579	None	None	None	None
m54284U_191107_221739/6162355/ccs	PacBio_Cortex_Rep1	mm10_ERCC_SIRV	chr14	122107155	122159323	+	17	2709	42610	109692	ENSMUSG00000025544.13	ENSMUST00000026624.10	Tm9sf2	Tm9sf2-201	Known	Known	None	0.3499999940395355	None	None	None	None
m54284U_191109_043049/145686576/ccs	PacBio_Cortex_Rep2	mm10_ERCC_SIRV	chr5	135187618	135218000	+	7	2746	15728	514360	ENSMUSG00000002748.7	ENCODEMT000514360	Baz1b	ENCODEMT000514360	Known	ISM	Prefix	0.550000011920929	None	None	None	None
m54284U_191212_053548/30607906/ccs	PacBio_Hippocampus_Rep1	mm10_ERCC_SIRV	chr11	98149612	98088710	-	15	2447	34296	90328	ENSMUSG00000020883.18	ENSMUST00000103143.9	Fbxl20	Fbxl20-201	Known	Known	None	0.3499999940395355	None	None	None	None
m54284U_191107_221739/37619738/ccs	PacBio_Cortex_Rep1	mm10_ERCC_SIRV	chr16	56029686	56015507	-	5	2440	45515	117932	ENSMUSG00000071533.11	ENSMUST00000130818.7	Pcnp	Pcnp-206	Known	Known	None	0.05000000074505806	None	None	None	None
m54284U_191213_120042/47974024/ccs	PacBio_Hippocampus_Rep2	mm10_ERCC_SIRV	chr1	186117265	186087889	-	5	1375	3275	8130	ENSMUSG00000039246.8	ENSMUST00000045388.7	Lyplal1	Lyplal1-201	Known	Known	None	0.44999998807907104	None	None	None	None
m54284U_191107_221739/132581216/ccs	PacBio_Cortex_Rep1	mm10_ERCC_SIRV	chr4	129121245	129111576	-	4	1479	12139	31364	ENSMUSG00000028785.13	ENSMUST00000030572.9	Hpca	Hpca-201	Known	Known	None	0.15000000596046448	None	None	None	None
m54284U_191107_221739/59311040/ccs	PacBio_Cortex_Rep1	mm10_ERCC_SIRV	chr18	82554535	82585600	+	6	1999	49728	129850	ENSMUSG00000041607.17	ENSMUST00000142850.8	Mbp	Mbp-212	Known	Known	None	0.6499999761581421	None	None	None	None
m54284U_191107_221739/55117106/ccs	PacBio_Cortex_Rep1	mm10_ERCC_SIRV	chr9	107534172	107538645	+	2	1939	28981	75948	ENSMUSG00000010045.2	ENSMUST00000010189.2	Tmem115	Tmem115-201	Known	Known	None	0.05000000074505806	None	None	None	None
m54284U_191212_053548/65077780/ccs	PacBio_Hippocampus_Rep1	mm10_ERCC_SIRV	chr7	126799138	126795235	-	9	1394	23517	61230	ENSMUSG00000030695.16	ENSMUST00000032934.11	Aldoa	Aldoa-201	Known	Known	None	0.10000000149011612	None	None	None	None
m54284U_191107_221739/7210505/ccs	PacBio_Cortex_Rep1	mm10_ERCC_SIRV	chr14	122107155	122159378	+	17	2764	42610	109692	ENSMUSG00000025544.13	ENSMUST00000026624.10	Tm9sf2	Tm9sf2-201	Known	Known	None	0.30000001192092896	None	None	None	None
m54284U_191107_221739/89194865/ccs	PacBio_Cortex_Rep1	mm10_ERCC_SIRV	chr2	120609414	120620376	+	6	1939	5880	15472	ENSMUSG00000027285.13	ENSMUST00000124187.7	Haus2	Haus2-203	Known	Known	None	0.75	None	None	None	None
m54284U_191107_221739/37816149/ccs	PacBio_Cortex_Rep1	mm10_ERCC_SIRV	chr16	56029676	56015507	-	5	2173	45515	514295	ENSMUSG00000071533.11	ENCODEMT000514295	Pcnp	ENCODEMT000514295	Known	NIC	None	0.05000000074505806	None	None	None	None
m54284U_191109_043049/158139467/ccs	PacBio_Cortex_Rep2	mm10_ERCC_SIRV	chr5	135187618	135218040	+	7	2786	15728	514360	ENSMUSG00000002748.7	ENCODEMT000514360	Baz1b	ENCODEMT000514360	Known	ISM	Prefix	0.4000000059604645	None	None	None	None
m54284U_191212_053548/56887196/ccs	PacBio_Hippocampus_Rep1	mm10_ERCC_SIRV	chr11	98149600	98088710	-	15	2435	34296	90328	ENSMUSG00000020883.18	ENSMUST00000103143.9	Fbxl20	Fbxl20-201	Known	Known	None	0.3499999940395355	None	None	None	None
m54284U_191107_221739/59312659/ccs	PacBio_Cortex_Rep1	mm10_ERCC_SIRV	chr18	82554535	82585607	+	5	1883	49728	129852	ENSMUSG00000041607.17	ENSMUST00000133193.8	Mbp	Mbp-211	Known	Known	None	0.6000000238418579	None	None	None	None
m54284U_191107_221739/27395885/ccs	PacBio_Cortex_Rep1	mm10_ERCC_SIRV	chr14	122107155	122158765	+	17	2151	42610	109692	ENSMUSG00000025544.13	ENSMUST00000026624.10	Tm9sf2	Tm9sf2-201	Known	Known	None	0.30000001192092896	None	None	None	None
m54284U_191107_221739/37947362/ccs	PacBio_Cortex_Rep1	mm10_ERCC_SIRV	chr16	56029688	56015507	-	5	2191	45515	117929	ENSMUSG00000071533.11	ENSMUST00000125040.7	Pcnp	Pcnp-205	Known	Known	None	0.05000000074505806	None	None	None	None
m54284U_191212_053548/65275799/ccs	PacBio_Hippocampus_Rep1	mm10_ERCC_SIRV	chr7	126799142	126795235	-	9	1398	23517	61230	ENSMUSG00000030695.16	ENSMUST00000032934.11	Aldoa	Aldoa-201	Known	Known	None	0.10000000149011612	None	None	None	None
m54284U_191212_053548/39518283/ccs	PacBio_Hippocampus_Rep1	mm10_ERCC_SIRV	chr9	107534172	107538670	+	2	1950	28981	75948	ENSMUSG00000010045.2	ENSMUST00000010189.2	Tmem115	Tmem115-201	Known	Known	None	0.20000000298023224	None	None	None	None
m54284U_191213_120042/82119513/ccs	PacBio_Hippocampus_Rep2	mm10_ERCC_SIRV	chr1	186117273	186087889	-	5	1383	3275	8130	ENSMUSG00000039246.8	ENSMUST00000045388.7	Lyplal1	Lyplal1-201	Known	Known	None	0.44999998807907104	None	None	None	None
m54284U_191107_221739/122487153/ccs	PacBio_Cortex_Rep1	mm10_ERCC_SIRV	chr2	120609414	120620378	+	6	1941	5880	15472	ENSMUSG00000027285.13	ENSMUST00000124187.7	Haus2	Haus2-203	Known	Known	None	0.8500000238418579	None	None	None	None
m54284U_191107_221739/59376999/ccs	PacBio_Cortex_Rep1	mm10_ERCC_SIRV	chr18	82554535	82585627	+	5	1903	49728	129852	ENSMUSG00000041607.17	ENSMUST00000133193.8	Mbp	Mbp-211	Known	Known	None	0.20000000298023224	None	None	None	None
m54284U_191212_053548/70713954/ccs	PacBio_Hippocampus_Rep1	mm10_ERCC_SIRV	chr11	98149615	98088710	-	15	2450	34296	90328	ENSMUSG00000020883.18	ENSMUST00000103143.9	Fbxl20	Fbxl20-201	Known	Known	None	0.3499999940395355	None	None	None	None
m54284U_191109_043049/158665304/ccs	PacBio_Cortex_Rep2	mm10_ERCC_SIRV	chr5	135187618	135218075	+	7	2821	15728	514360	ENSMUSG00000002748.7	ENCODEMT000514360	Baz1b	ENCODEMT000514360	Known	ISM	Prefix	0.4000000059604645	None	None	None	None
m54284U_191107_221739/133040180/ccs	PacBio_Cortex_Rep1	mm10_ERCC_SIRV	chr4	129121311	129111576	-	4	1545	12139	31364	ENSMUSG00000028785.13	ENSMUST00000030572.9	Hpca	Hpca-201	Known	Known	None	0.15000000596046448	None	None	None	None
m54284U_191107_221739/37617789/ccs	PacBio_Cortex_Rep1	mm10_ERCC_SIRV	chr14	122107155	122159596	+	17	2982	42610	109692	ENSMUSG00000025544.13	ENSMUST00000026624.10	Tm9sf2	Tm9sf2-201	Known	Known	None	0.30000001192092896	None	None	None	None
m54284U_191107_221739/38601717/ccs	PacBio_Cortex_Rep1	mm10_ERCC_SIRV	chr16	56029683	56015507	-	5	2238	45515	117930	ENSMUSG00000071533.11	ENSMUST00000114444.8	Pcnp	Pcnp-202	Known	Known	None	0.05000000074505806	None	None	None	None
m54284U_191212_053548/65341275/ccs	PacBio_Hippocampus_Rep1	mm10_ERCC_SIRV	chr7	126799150	126795235	-	9	1406	23517	61230	ENSMUSG00000030695.16	ENSMUST00000032934.11	Aldoa	Aldoa-201	Known	Known	None	0.10000000149011612	None	None	None	None
m54284U_191107_221739/59377086/ccs	PacBio_Cortex_Rep1	mm10_ERCC_SIRV	chr18	82554535	82585607	+	5	1883	49728	129852	ENSMUSG00000041607.17	ENSMUST00000133193.8	Mbp	Mbp-211	Known	Known	None	0.6000000238418579	None	None	None	None
m54284U_191213_120042/12912467/ccs	PacBio_Hippocampus_Rep2	mm10_ERCC_SIRV	chr9	107534174	107538645	+	2	1937	28981	75948	ENSMUSG00000010045.2	ENSMUST00000010189.2	Tmem115	Tmem115-201	Known	Known	None	0.05000000074505806	None	None	None	None
m54284U_191109_043049/27590735/ccs	PacBio_Cortex_Rep2	mm10_ERCC_SIRV	chr2	120609414	120620378	+	6	1941	5880	15472	ENSMUSG00000027285.13	ENSMUST00000124187.7	Haus2	Haus2-203	Known	Known	None	0.8500000238418579	None	None	None	None
m54284U_191107_221739/38799963/ccs	PacBio_Cortex_Rep1	mm10_ERCC_SIRV	chr14	122107161	122158765	+	17	2149	42610	513348	ENSMUSG00000025544.13	ENCODEMT000513348	Tm9sf2	ENCODEMT000513348	Known	NNC	None	0.30000001192092896	None	None	None	None
m54284U_191213_120042/170396181/ccs	PacBio_Hippocampus_Rep2	mm10_ERCC_SIRV	chr1	186117273	186087889	-	5	1383	3275	8130	ENSMUSG00000039246.8	ENSMUST00000045388.7	Lyplal1	Lyplal1-201	Known	Known	None	0.44999998807907104	None	None	None	None
m54284U_191107_221739/39651076/ccs	PacBio_Cortex_Rep1	mm10_ERCC_SIRV	chr16	56029668	56015507	-	5	2422	45515	117932	ENSMUSG00000071533.11	ENSMUST00000130818.7	Pcnp	Pcnp-206	Known	Known	None	0.05000000074505806	None	None	None	None
m54284U_191212_053548/86114954/ccs	PacBio_Hippocampus_Rep1	mm10_ERCC_SIRV	chr11	98149571	98088710	-	15	2406	34296	90328	ENSMUSG00000020883.18	ENSMUST00000103143.9	Fbxl20	Fbxl20-201	Known	Known	None	0.3499999940395355	None	None	None	None
m54284U_191109_043049/167444636/ccs	PacBio_Cortex_Rep2	mm10_ERCC_SIRV	chr5	135187618	135218107	+	7	2846	15728	514360	ENSMUSG00000002748.7	ENCODEMT000514360	Baz1b	ENCODEMT000514360	Known	ISM	Prefix	0.6000000238418579	None	None	None	None
m54284U_191107_221739/59377904/ccs	PacBio_Cortex_Rep1	mm10_ERCC_SIRV	chr18	82554535	82585625	+	5	1901	49728	129852	ENSMUSG00000041607.17	ENSMUST00000133193.8	Mbp	Mbp-211	Known	Known	None	0.20000000298023224	None	None	None	None
m54284U_191107_221739/133104923/ccs	PacBio_Cortex_Rep1	mm10_ERCC_SIRV	chr4	129121242	129111576	-	4	1476	12139	31364	ENSMUSG00000028785.13	ENSMUST00000030572.9	Hpca	Hpca-201	Known	Known	None	0.15000000596046448	None	None	None	None
m54284U_191212_053548/65734513/ccs	PacBio_Hippocampus_Rep1	mm10_ERCC_SIRV	chr7	126799169	126795235	-	9	1425	23517	61230	ENSMUSG00000030695.16	ENSMUST00000032934.11	Aldoa	Aldoa-201	Known	Known	None	0.10000000149011612	None	None	None	None
m54284U_191107_221739/40503206/ccs	PacBio_Cortex_Rep1	mm10_ERCC_SIRV	chr14	122107155	122159333	+	17	2719	42610	109692	ENSMUSG00000025544.13	ENSMUST00000026624.10	Tm9sf2	Tm9sf2-201	Known	Known	None	0.15000000596046448	None	None	None	None
m54284U_191107_221739/40240097/ccs	PacBio_Cortex_Rep1	mm10_ERCC_SIRV	chr16	56029670	56015507	-	5	2424	45515	117932	ENSMUSG00000071533.11	ENSMUST00000130818.7	Pcnp	Pcnp-206	Known	Known	None	0.05000000074505806	None	None	None	None
m54284U_191212_053548/7145352/ccs	PacBio_Hippocampus_Rep1	mm10_ERCC_SIRV	chr9	107534180	107538647	+	2	1933	28981	75948	ENSMUSG00000010045.2	ENSMUST00000010189.2	Tmem115	Tmem115-201	Known	Known	None	0.05000000074505806	None	None	None	None
m54284U_191107_221739/114166302/ccs	PacBio_Cortex_Rep1	mm10_ERCC_SIRV	chr2	120609415	120620378	+	6	1940	5880	15472	ENSMUSG00000027285.13	ENSMUST00000124187.7	Haus2	Haus2-203	Known	Known	None	0.8500000238418579	None	None	None	None
m54284U_191212_053548/119539508/ccs	PacBio_Hippocampus_Rep1	mm10_ERCC_SIRV	chr11	98149588	98088710	-	15	2423	34296	90328	ENSMUSG00000020883.18	ENSMUST00000103143.9	Fbxl20	Fbxl20-201	Known	Known	None	0.3499999940395355	None	None	None	None
m54284U_191107_221739/59378177/ccs	PacBio_Cortex_Rep1	mm10_ERCC_SIRV	chr18	82554535	82585626	+	5	1902	49728	129852	ENSMUSG00000041607.17	ENSMUST00000133193.8	Mbp	Mbp-211	Known	Known	None	0.20000000298023224	None	None	None	None
m54284U_191107_221739/133366476/ccs	PacBio_Cortex_Rep1	mm10_ERCC_SIRV	chr1	186117317	186087891	-	5	1425	3275	8130	ENSMUSG00000039246.8	ENSMUST00000045388.7	Lyplal1	Lyplal1-201	Known	Known	None	0.44999998807907104	None	None	None	None
m54284U_191109_043049/176490616/ccs	PacBio_Cortex_Rep2	mm10_ERCC_SIRV	chr5	135187618	135216823	+	7	1516	15728	514360	ENSMUSG00000002748.7	ENCODEMT000514360	Baz1b	ENCODEMT000514360	Known	ISM	Prefix	0.550000011920929	None	None	None	None
m54284U_191107_221739/43976902/ccs	PacBio_Cortex_Rep1	mm10_ERCC_SIRV	chr14	122107155	122159324	+	17	2710	42610	109692	ENSMUSG00000025544.13	ENSMUST00000026624.10	Tm9sf2	Tm9sf2-201	Known	Known	None	0.3499999940395355	None	None	None	None
m54284U_191107_221739/40305011/ccs	PacBio_Cortex_Rep1	mm10_ERCC_SIRV	chr16	56029675	56015507	-	5	2429	45515	117932	ENSMUSG00000071533.11	ENSMUST00000130818.7	Pcnp	Pcnp-206	Known	Known	None	0.05000000074505806	None	None	None	None
m54284U_191212_053548/65799894/ccs	PacBio_Hippocampus_Rep1	mm10_ERCC_SIRV	chr7	126799168	126795235	-	9	1424	23517	61230	ENSMUSG00000030695.16	ENSMUST00000032934.11	Aldoa	Aldoa-201	Known	Known	None	0.10000000149011612	None	None	None	None
m54284U_191107_221739/59378277/ccs	PacBio_Cortex_Rep1	mm10_ERCC_SIRV	chr18	82554535	82585607	+	6	2006	49728	129850	ENSMUSG00000041607.17	ENSMUST00000142850.8	Mbp	Mbp-212	Known	Known	None	0.6000000238418579	None	None	None	None
m54284U_191212_053548/56953559/ccs	PacBio_Hippocampus_Rep1	mm10_ERCC_SIRV	chr9	107534192	107538641	+	2	1915	28981	75948	ENSMUSG00000010045.2	ENSMUST00000010189.2	Tmem115	Tmem115-201	Known	Known	None	0.05000000074505806	None	None	None	None
m54284U_191212_053548/122357770/ccs	PacBio_Hippocampus_Rep1	mm10_ERCC_SIRV	chr11	98149574	98088710	-	15	2409	34296	90328	ENSMUSG00000020883.18	ENSMUST00000103143.9	Fbxl20	Fbxl20-201	Known	Known	None	0.3499999940395355	None	None	None	None
m54284U_191107_221739/133171299/ccs	PacBio_Cortex_Rep1	mm10_ERCC_SIRV	chr4	129121244	129111576	-	4	1478	12139	31364	ENSMUSG00000028785.13	ENSMUST00000030572.9	Hpca	Hpca-201	Known	Known	None	0.15000000596046448	None	None	None	None
m54284U_191107_221739/162530923/ccs	PacBio_Cortex_Rep1	mm10_ERCC_SIRV	chr2	120609415	120620378	+	6	1940	5880	15472	ENSMUSG00000027285.13	ENSMUST00000124187.7	Haus2	Haus2-203	Known	Known	None	0.8500000238418579	None	None	None	None
m54284U_191107_221739/49547470/ccs	PacBio_Cortex_Rep1	mm10_ERCC_SIRV	chr14	122107155	122159324	+	17	2710	42610	109692	ENSMUSG00000025544.13	ENSMUST00000026624.10	Tm9sf2	Tm9sf2-201	Known	Known	None	0.3499999940395355	None	None	None	None
m54284U_191107_221739/40961787/ccs	PacBio_Cortex_Rep1	mm10_ERCC_SIRV	chr16	56029675	56015507	-	5	2178	45515	117929	ENSMUSG00000071533.11	ENSMUST00000125040.7	Pcnp	Pcnp-205	Known	Known	None	0.05000000074505806	None	None	None	None
m54284U_191109_043049/180095683/ccs	PacBio_Cortex_Rep2	mm10_ERCC_SIRV	chr5	135187618	135217325	+	7	2018	15728	514360	ENSMUSG00000002748.7	ENCODEMT000514360	Baz1b	ENCODEMT000514360	Known	ISM	Prefix	0.550000011920929	None	None	None	None
m54284U_191107_221739/175571821/ccs	PacBio_Cortex_Rep1	mm10_ERCC_SIRV	chr1	186117274	186087891	-	5	1382	3275	8130	ENSMUSG00000039246.8	ENSMUST00000045388.7	Lyplal1	Lyplal1-201	Known	Known	None	0.44999998807907104	None	None	None	None
m54284U_191212_053548/65799962/ccs	PacBio_Hippocampus_Rep1	mm10_ERCC_SIRV	chr7	126799142	126795235	-	9	1398	23517	61230	ENSMUSG00000030695.16	ENSMUST00000032934.11	Aldoa	Aldoa-201	Known	Known	None	0.10000000149011612	None	None	None	None
m54284U_191107_221739/59442553/ccs	PacBio_Cortex_Rep1	mm10_ERCC_SIRV	chr18	82554535	82585626	+	5	1902	49728	129852	ENSMUSG00000041607.17	ENSMUST00000133193.8	Mbp	Mbp-211	Known	Known	None	0.20000000298023224	None	None	None	None
m54284U_191107_221739/50200590/ccs	PacBio_Cortex_Rep1	mm10_ERCC_SIRV	chr14	122107155	122159597	+	17	2983	42610	109692	ENSMUSG00000025544.13	ENSMUST00000026624.10	Tm9sf2	Tm9sf2-201	Known	Known	None	0.30000001192092896	None	None	None	None
m54284U_191107_221739/40961971/ccs	PacBio_Cortex_Rep1	mm10_ERCC_SIRV	chr16	56029686	56015507	-	5	2440	45515	117932	ENSMUSG00000071533.11	ENSMUST00000130818.7	Pcnp	Pcnp-206	Known	Known	None	0.05000000074505806	None	None	None	None
m54284U_191212_053548/123142719/ccs	PacBio_Hippocampus_Rep1	mm10_ERCC_SIRV	chr9	107534239	107538646	+	2	1873	28981	75948	ENSMUSG00000010045.2	ENSMUST00000010189.2	Tmem115	Tmem115-201	Known	Known	None	0.05000000074505806	None	None	None	None
m54284U_191212_053548/130155841/ccs	PacBio_Hippocampus_Rep1	mm10_ERCC_SIRV	chr11	98149598	98088710	-	15	2463	34296	90328	ENSMUSG00000020883.18	ENSMUST00000103143.9	Fbxl20	Fbxl20-201	Known	Known	None	0.3499999940395355	None	None	None	None
m54284U_191107_221739/16516164/ccs	PacBio_Cortex_Rep1	mm10_ERCC_SIRV	chr2	120609418	120621320	+	6	2879	5880	15472	ENSMUSG00000027285.13	ENSMUST00000124187.7	Haus2	Haus2-203	Known	Known	None	0.8999999761581421	None	None	None	None
m54284U_191107_221739/59442706/ccs	PacBio_Cortex_Rep1	mm10_ERCC_SIRV	chr18	82554535	82585627	+	6	2026	49728	129850	ENSMUSG00000041607.17	ENSMUST00000142850.8	Mbp	Mbp-212	Known	Known	None	0.20000000298023224	None	None	None	None
m54284U_191212_053548/12322998/ccs	PacBio_Hippocampus_Rep1	mm10_ERCC_SIRV	chr5	135187618	135218105	+	7	2851	15728	514360	ENSMUSG00000002748.7	ENCODEMT000514360	Baz1b	ENCODEMT000514360	Known	ISM	Prefix	0.6000000238418579	None	None	None	None
m54284U_191212_053548/65864927/ccs	PacBio_Hippocampus_Rep1	mm10_ERCC_SIRV	chr7	126799139	126795235	-	9	1395	23517	61230	ENSMUSG00000030695.16	ENSMUST00000032934.11	Aldoa	Aldoa-201	Known	Known	None	0.10000000149011612	None	None	None	None
m54284U_191107_221739/133431612/ccs	PacBio_Cortex_Rep1	mm10_ERCC_SIRV	chr4	129121246	129111576	-	4	1480	12139	31364	ENSMUSG00000028785.13	ENSMUST00000030572.9	Hpca	Hpca-201	Known	Known	None	0.15000000596046448	None	None	None	None
m54284U_191107_221739/53608695/ccs	PacBio_Cortex_Rep1	mm10_ERCC_SIRV	chr14	122107155	122159595	+	17	2981	42610	109692	ENSMUSG00000025544.13	ENSMUST00000026624.10	Tm9sf2	Tm9sf2-201	Known	Known	None	0.30000001192092896	None	None	None	None
m54284U_191107_221739/41157791/ccs	PacBio_Cortex_Rep1	mm10_ERCC_SIRV	chr16	56029687	56015507	-	5	2441	45515	117932	ENSMUSG00000071533.11	ENSMUST00000130818.7	Pcnp	Pcnp-206	Known	Known	None	0.05000000074505806	None	None	None	None
m54284U_191213_120042/124519083/ccs	PacBio_Hippocampus_Rep2	mm10_ERCC_SIRV	chr1	186117275	186087891	-	5	1383	3275	8130	ENSMUSG00000039246.8	ENSMUST00000045388.7	Lyplal1	Lyplal1-201	Known	Known	None	0.44999998807907104	None	None	None	None
m54284U_191107_221739/59506904/ccs	PacBio_Cortex_Rep1	mm10_ERCC_SIRV	chr18	82554535	82585627	+	6	2026	49728	129850	ENSMUSG00000041607.17	ENSMUST00000142850.8	Mbp	Mbp-212	Known	Known	None	0.20000000298023224	None	None	None	None
m54284U_191212_053548/137627604/ccs	PacBio_Hippocampus_Rep1	mm10_ERCC_SIRV	chr11	98150239	98088611	-	14	2216	34296	514248	ENSMUSG00000020883.18	ENCODEMT000514248	Fbxl20	ENCODEMT000514248	Known	NIC	None	0.3499999940395355	None	None	None	None
m54284U_191213_120042/51185198/ccs	PacBio_Hippocampus_Rep2	mm10_ERCC_SIRV	chr9	107534291	107538647	+	2	1822	28981	75948	ENSMUSG00000010045.2	ENSMUST00000010189.2	Tmem115	Tmem115-201	Known	Known	None	0.05000000074505806	None	None	None	None
m54284U_191107_221739/58917430/ccs	PacBio_Cortex_Rep1	mm10_ERCC_SIRV	chr2	120609418	120621320	+	6	2879	5880	15472	ENSMUSG00000027285.13	ENSMUST00000124187.7	Haus2	Haus2-203	Known	Known	None	0.8999999761581421	None	None	None	None
m54284U_191107_221739/55182848/ccs	PacBio_Cortex_Rep1	mm10_ERCC_SIRV	chr14	122107155	122159323	+	17	2709	42610	109692	ENSMUSG00000025544.13	ENSMUST00000026624.10	Tm9sf2	Tm9sf2-201	Known	Known	None	0.3499999940395355	None	None	None	None
m54284U_191107_221739/41224136/ccs	PacBio_Cortex_Rep1	mm10_ERCC_SIRV	chr16	56029673	56015507	-	5	2176	45515	117929	ENSMUSG00000071533.11	ENSMUST00000125040.7	Pcnp	Pcnp-205	Known	Known	None	0.05000000074505806	None	None	None	None
m54284U_191212_053548/20054618/ccs	PacBio_Hippocampus_Rep1	mm10_ERCC_SIRV	chr5	135187618	135217147	+	7	1840	15728	514360	ENSMUSG00000002748.7	ENCODEMT000514360	Baz1b	ENCODEMT000514360	Known	ISM	Prefix	0.75	None	None	None	None
m54284U_191212_053548/65930722/ccs	PacBio_Hippocampus_Rep1	mm10_ERCC_SIRV	chr7	126799154	126795235	-	9	1410	23517	61230	ENSMUSG00000030695.16	ENSMUST00000032934.11	Aldoa	Aldoa-201	Known	Known	None	0.10000000149011612	None	None	None	None
m54284U_191107_221739/59572351/ccs	PacBio_Cortex_Rep1	mm10_ERCC_SIRV	chr18	82554535	82585607	+	5	1883	49728	129852	ENSMUSG00000041607.17	ENSMUST00000133193.8	Mbp	Mbp-211	Known	Known	None	0.6000000238418579	None	None	None	None
m54284U_191107_221739/87491140/ccs	PacBio_Cortex_Rep1	mm10_ERCC_SIRV	chr1	186117267	186087892	-	5	1374	3275	8130	ENSMUSG00000039246.8	ENSMUST00000045388.7	Lyplal1	Lyplal1-201	Known	Known	None	0.5	None	None	None	None
m54284U_191212_053548/159975905/ccs	PacBio_Hippocampus_Rep1	mm10_ERCC_SIRV	chr11	98149582	98088710	-	15	2417	34296	90328	ENSMUSG00000020883.18	ENSMUST00000103143.9	Fbxl20	Fbxl20-201	Known	Known	None	0.3499999940395355	None	None	None	None
m54284U_191107_221739/62588228/ccs	PacBio_Cortex_Rep1	mm10_ERCC_SIRV	chr14	122107155	122159332	+	17	2718	42610	109692	ENSMUSG00000025544.13	ENSMUST00000026624.10	Tm9sf2	Tm9sf2-201	Known	Known	None	0.15000000596046448	None	None	None	None
m54284U_191107_221739/41421401/ccs	PacBio_Cortex_Rep1	mm10_ERCC_SIRV	chr16	56029685	56015508	-	5	2236	45515	514292	ENSMUSG00000071533.11	ENCODEMT000514292	Pcnp	ENCODEMT000514292	Known	NNC	None	0.05000000074505806	None	None	None	None
m54284U_191107_221739/133499482/ccs	PacBio_Cortex_Rep1	mm10_ERCC_SIRV	chr4	129121306	129111576	-	4	1540	12139	31364	ENSMUSG00000028785.13	ENSMUST00000030572.9	Hpca	Hpca-201	Known	Known	None	0.15000000596046448	None	None	None	None
m54284U_191212_053548/177997743/ccs	PacBio_Hippocampus_Rep1	mm10_ERCC_SIRV	chr9	107534327	107538639	+	2	1778	28981	75948	ENSMUSG00000010045.2	ENSMUST00000010189.2	Tmem115	Tmem115-201	Known	Known	None	0.05000000074505806	None	None	None	None
m54284U_191109_043049/82184912/ccs	PacBio_Cortex_Rep2	mm10_ERCC_SIRV	chr2	120609418	120620376	+	6	1935	5880	15472	ENSMUSG00000027285.13	ENSMUST00000124187.7	Haus2	Haus2-203	Known	Known	None	0.75	None	None	None	None
m54284U_191107_221739/59572649/ccs	PacBio_Cortex_Rep1	mm10_ERCC_SIRV	chr18	82554535	82585626	+	6	2025	49728	129850	ENSMUSG00000041607.17	ENSMUST00000142850.8	Mbp	Mbp-212	Known	Known	None	0.20000000298023224	None	None	None	None
m54284U_191212_053548/97845709/ccs	PacBio_Hippocampus_Rep1	mm10_ERCC_SIRV	chr5	135187618	135218108	+	7	2854	15728	514360	ENSMUSG00000002748.7	ENCODEMT000514360	Baz1b	ENCODEMT000514360	Known	ISM	Prefix	0.6000000238418579	None	None	None	None
m54284U_191212_053548/66062084/ccs	PacBio_Hippocampus_Rep1	mm10_ERCC_SIRV	chr7	126799133	126795235	-	9	1389	23517	61230	ENSMUSG00000030695.16	ENSMUST00000032934.11	Aldoa	Aldoa-201	Known	Known	None	0.10000000149011612	None	None	None	None
m54284U_191107_221739/64358142/ccs	PacBio_Cortex_Rep1	mm10_ERCC_SIRV	chr14	122107155	122159597	+	17	2983	42610	109692	ENSMUSG00000025544.13	ENSMUST00000026624.10	Tm9sf2	Tm9sf2-201	Known	Known	None	0.30000001192092896	None	None	None	None
m54284U_191107_221739/41747031/ccs	PacBio_Cortex_Rep1	mm10_ERCC_SIRV	chr16	56029700	56015507	-	5	2268	45515	117930	ENSMUSG00000071533.11	ENSMUST00000114444.8	Pcnp	Pcnp-202	Known	Known	None	0.05000000074505806	None	None	None	None
m54284U_191212_053548/171770294/ccs	PacBio_Hippocampus_Rep1	mm10_ERCC_SIRV	chr11	98149589	98088710	-	15	2424	34296	90328	ENSMUSG00000020883.18	ENSMUST00000103143.9	Fbxl20	Fbxl20-201	Known	Known	None	0.3499999940395355	None	None	None	None
m54284U_191107_221739/43253938/ccs	PacBio_Cortex_Rep1	mm10_ERCC_SIRV	chr16	56017267	56015508	-	1	1735	45515	514290	ENSMUSG00000071533.11	ENCODEMT000514290	Pcnp	ENCODEMT000514290	Known	Genomic	None	0.05000000074505806	None	None	None	None
m54284U_191212_053548/80348279/ccs	PacBio_Hippocampus_Rep1	mm10_ERCC_SIRV	chr1	186117276	186087913	-	5	1368	3275	8130	ENSMUSG00000039246.8	ENSMUST00000045388.7	Lyplal1	Lyplal1-201	Known	Known	None	0.6000000238418579	None	None	None	None
m54284U_191107_221739/59572667/ccs	PacBio_Cortex_Rep1	mm10_ERCC_SIRV	chr18	82554535	82585629	+	6	1983	49728	129849	ENSMUSG00000041607.17	ENSMUST00000152071.8	Mbp	Mbp-215	Known	Known	None	0.10000000149011612	None	None	None	None
m54284U_191213_120042/143197700/ccs	PacBio_Hippocampus_Rep2	mm10_ERCC_SIRV	chr9	107534327	107538682	+	2	1821	28981	75948	ENSMUSG00000010045.2	ENSMUST00000010189.2	Tmem115	Tmem115-201	Known	Known	None	0.15000000596046448	None	None	None	None
m54284U_191213_120042/7211280/ccs	PacBio_Hippocampus_Rep2	mm10_ERCC_SIRV	chr1	186117252	186107493	-	3	3275	3275	514371	ENSMUSG00000039246.8	ENCODEMT000514371	Lyplal1	ENCODEMT000514371	Known	NNC	None	0.6000000238418579	None	None	None	None
m54284U_191107_221739/117770217/ccs	PacBio_Cortex_Rep1	mm10_ERCC_SIRV	chr2	120609422	120619798	+	6	1346	5880	15472	ENSMUSG00000027285.13	ENSMUST00000124187.7	Haus2	Haus2-203	Known	Known	None	0.6499999761581421	None	None	None	None
m54284U_191107_221739/64816808/ccs	PacBio_Cortex_Rep1	mm10_ERCC_SIRV	chr14	122107155	122159601	+	17	2987	42610	109692	ENSMUSG00000025544.13	ENSMUST00000026624.10	Tm9sf2	Tm9sf2-201	Known	Known	None	0.30000001192092896	None	None	None	None
m54284U_191212_053548/66192302/ccs	PacBio_Hippocampus_Rep1	mm10_ERCC_SIRV	chr7	126799141	126795235	-	9	1397	23517	61230	ENSMUSG00000030695.16	ENSMUST00000032934.11	Aldoa	Aldoa-201	Known	Known	None	0.10000000149011612	None	None	None	None
m54284U_191212_053548/102761936/ccs	PacBio_Hippocampus_Rep1	mm10_ERCC_SIRV	chr5	135187618	135218108	+	7	2854	15728	514360	ENSMUSG00000002748.7	ENCODEMT000514360	Baz1b	ENCODEMT000514360	Known	ISM	Prefix	0.6000000238418579	None	None	None	None
m54284U_191107_221739/133563779/ccs	PacBio_Cortex_Rep1	mm10_ERCC_SIRV	chr4	129121248	129111576	-	4	1482	12139	31364	ENSMUSG00000028785.13	ENSMUST00000030572.9	Hpca	Hpca-201	Known	Known	None	0.15000000596046448	None	None	None	None
m54284U_191107_221739/44238236/ccs	PacBio_Cortex_Rep1	mm10_ERCC_SIRV	chr16	56029679	56015507	-	5	2440	45515	117932	ENSMUSG00000071533.11	ENSMUST00000130818.7	Pcnp	Pcnp-206	Known	Known	None	0.05000000074505806	None	None	None	None
m54284U_191107_221739/59572898/ccs	PacBio_Cortex_Rep1	mm10_ERCC_SIRV	chr18	82554535	82585627	+	5	1903	49728	129852	ENSMUSG00000041607.17	ENSMUST00000133193.8	Mbp	Mbp-211	Known	Known	None	0.20000000298023224	None	None	None	None
m54284U_191212_053548/178980259/ccs	PacBio_Hippocampus_Rep1	mm10_ERCC_SIRV	chr11	98149582	98088710	-	15	2417	34296	90328	ENSMUSG00000020883.18	ENSMUST00000103143.9	Fbxl20	Fbxl20-201	Known	Known	None	0.3499999940395355	None	None	None	None
m54284U_191213_120042/156173622/ccs	PacBio_Hippocampus_Rep2	mm10_ERCC_SIRV	chr1	186109258	186107884	-	1	1375	3275	514372	ENSMUSG00000039246.8	ENCODEMT000514372	Lyplal1	ENCODEMT000514372	Known	Genomic	None	0.6499999761581421	None	None	None	None
m54284U_191107_221739/66783520/ccs	PacBio_Cortex_Rep1	mm10_ERCC_SIRV	chr14	122107155	122159324	+	17	2710	42610	109692	ENSMUSG00000025544.13	ENSMUST00000026624.10	Tm9sf2	Tm9sf2-201	Known	Known	None	0.3499999940395355	None	None	None	None
m54284U_191212_053548/157223582/ccs	PacBio_Hippocampus_Rep1	mm10_ERCC_SIRV	chr9	107534336	107538647	+	2	1777	28981	75948	ENSMUSG00000010045.2	ENSMUST00000010189.2	Tmem115	Tmem115-201	Known	Known	None	0.05000000074505806	None	None	None	None
m54284U_191107_221739/44303562/ccs	PacBio_Cortex_Rep1	mm10_ERCC_SIRV	chr16	56029686	56015507	-	5	2189	45515	117929	ENSMUSG00000071533.11	ENSMUST00000125040.7	Pcnp	Pcnp-205	Known	Known	None	0.05000000074505806	None	None	None	None
m54284U_191109_043049/30999502/ccs	PacBio_Cortex_Rep2	mm10_ERCC_SIRV	chr2	120609422	120620378	+	6	1933	5880	15472	ENSMUSG00000027285.13	ENSMUST00000124187.7	Haus2	Haus2-203	Known	Known	None	0.8500000238418579	None	None	None	None
m54284U_191212_053548/105448973/ccs	PacBio_Hippocampus_Rep1	mm10_ERCC_SIRV	chr5	135187259	135223220	+	9	3262	15728	514373	ENSMUSG00000002748.7	ENCODEMT000514373	Baz1b	ENCODEMT000514373	Known	ISM	Prefix	0.30000001192092896	None	None	None	None
m54284U_191212_053548/66390588/ccs	PacBio_Hippocampus_Rep1	mm10_ERCC_SIRV	chr7	126799169	126795235	-	9	1425	23517	61230	ENSMUSG00000030695.16	ENSMUST00000032934.11	Aldoa	Aldoa-201	Known	Known	None	0.10000000149011612	None	None	None	None
m54284U_191107_221739/59574419/ccs	PacBio_Cortex_Rep1	mm10_ERCC_SIRV	chr18	82554535	82585621	+	5	1897	49728	129852	ENSMUSG00000041607.17	ENSMUST00000133193.8	Mbp	Mbp-211	Known	Known	None	0.20000000298023224	None	None	None	None
m54284U_191213_120042/40307010/ccs	PacBio_Hippocampus_Rep2	mm10_ERCC_SIRV	chr11	98150384	98088621	-	15	2461	34296	514234	ENSMUSG00000020883.18	ENCODEMT000514234	Fbxl20	ENCODEMT000514234	Known	NIC	None	0.3499999940395355	None	None	None	None
m54284U_191107_221739/72418590/ccs	PacBio_Cortex_Rep1	mm10_ERCC_SIRV	chr14	122107155	122159333	+	17	2719	42610	109692	ENSMUSG00000025544.13	ENSMUST00000026624.10	Tm9sf2	Tm9sf2-201	Known	Known	None	0.15000000596046448	None	None	None	None
m54284U_191107_221739/133694620/ccs	PacBio_Cortex_Rep1	mm10_ERCC_SIRV	chr4	129121242	129111576	-	4	1476	12139	31364	ENSMUSG00000028785.13	ENSMUST00000030572.9	Hpca	Hpca-201	Known	Known	None	0.15000000596046448	None	None	None	None
m54284U_191107_221739/45351187/ccs	PacBio_Cortex_Rep1	mm10_ERCC_SIRV	chr16	56029680	56015507	-	5	2434	45515	117932	ENSMUSG00000071533.11	ENSMUST00000130818.7	Pcnp	Pcnp-206	Known	Known	None	0.05000000074505806	None	None	None	None
m54284U_191109_043049/110036634/ccs	PacBio_Cortex_Rep2	mm10_ERCC_SIRV	chr9	107534337	107538645	+	2	1774	28981	75948	ENSMUSG00000010045.2	ENSMUST00000010189.2	Tmem115	Tmem115-201	Known	Known	None	0.05000000074505806	None	None	None	None
m54284U_191107_221739/59638314/ccs	PacBio_Cortex_Rep1	mm10_ERCC_SIRV	chr18	82554535	82585627	+	5	1903	49728	129852	ENSMUSG00000041607.17	ENSMUST00000133193.8	Mbp	Mbp-211	Known	Known	None	0.20000000298023224	None	None	None	None
m54284U_191212_053548/66520697/ccs	PacBio_Hippocampus_Rep1	mm10_ERCC_SIRV	chr7	126799138	126795235	-	9	1394	23517	61230	ENSMUSG00000030695.16	ENSMUST00000032934.11	Aldoa	Aldoa-201	Known	Known	None	0.10000000149011612	None	None	None	None
m54284U_191212_053548/70845985/ccs	PacBio_Hippocampus_Rep1	mm10_ERCC_SIRV	chr2	120609424	120620378	+	6	1931	5880	15472	ENSMUSG00000027285.13	ENSMUST00000124187.7	Haus2	Haus2-203	Known	Known	None	0.8500000238418579	None	None	None	None
m54284U_191107_221739/105188150/ccs	PacBio_Cortex_Rep1	mm10_ERCC_SIRV	chr14	122107155	122159331	+	17	2717	42610	109692	ENSMUSG00000025544.13	ENSMUST00000026624.10	Tm9sf2	Tm9sf2-201	Known	Known	None	0.15000000596046448	None	None	None	None
m54284U_191212_053548/166592521/ccs	PacBio_Hippocampus_Rep1	mm10_ERCC_SIRV	chr1	186117300	186108788	-	3	1992	3275	514371	ENSMUSG00000039246.8	ENCODEMT000514371	Lyplal1	ENCODEMT000514371	Known	NNC	None	0.699999988079071	None	None	None	None
m54284U_191212_053548/138281957/ccs	PacBio_Hippocampus_Rep1	mm10_ERCC_SIRV	chr5	135187618	135218105	+	7	2851	15728	514360	ENSMUSG00000002748.7	ENCODEMT000514360	Baz1b	ENCODEMT000514360	Known	ISM	Prefix	0.6000000238418579	None	None	None	None
m54284U_191107_221739/46138780/ccs	PacBio_Cortex_Rep1	mm10_ERCC_SIRV	chr16	56029670	56015507	-	5	2225	45515	117930	ENSMUSG00000071533.11	ENSMUST00000114444.8	Pcnp	Pcnp-202	Known	Known	None	0.05000000074505806	None	None	None	None
m54284U_191213_120042/49349860/ccs	PacBio_Hippocampus_Rep2	mm10_ERCC_SIRV	chr11	98149592	98088621	-	14	4151	34296	514235	ENSMUSG00000020883.18	ENCODEMT000514235	Fbxl20	ENCODEMT000514235	Known	NIC	None	0.3499999940395355	None	None	None	None
m54284U_191107_221739/59638507/ccs	PacBio_Cortex_Rep1	mm10_ERCC_SIRV	chr18	82554535	82585627	+	5	1903	49728	129852	ENSMUSG00000041607.17	ENSMUST00000133193.8	Mbp	Mbp-211	Known	Known	None	0.20000000298023224	None	None	None	None
m54284U_191107_221739/112722854/ccs	PacBio_Cortex_Rep1	mm10_ERCC_SIRV	chr14	122107155	122159324	+	17	2710	42610	109692	ENSMUSG00000025544.13	ENSMUST00000026624.10	Tm9sf2	Tm9sf2-201	Known	Known	None	0.3499999940395355	None	None	None	None
m54284U_191212_053548/114426007/ccs	PacBio_Hippocampus_Rep1	mm10_ERCC_SIRV	chr9	107534337	107538647	+	2	1776	28981	75948	ENSMUSG00000010045.2	ENSMUST00000010189.2	Tmem115	Tmem115-201	Known	Known	None	0.05000000074505806	None	None	None	None
m54284U_191212_053548/66586984/ccs	PacBio_Hippocampus_Rep1	mm10_ERCC_SIRV	chr7	126799159	126795235	-	9	1415	23517	61230	ENSMUSG00000030695.16	ENSMUST00000032934.11	Aldoa	Aldoa-201	Known	Known	None	0.10000000149011612	None	None	None	None
m54284U_191107_221739/133759163/ccs	PacBio_Cortex_Rep1	mm10_ERCC_SIRV	chr4	129121363	129111576	-	4	1597	12139	31364	ENSMUSG00000028785.13	ENSMUST00000030572.9	Hpca	Hpca-201	Known	Known	None	0.15000000596046448	None	None	None	None
m54284U_191107_221739/47187309/ccs	PacBio_Cortex_Rep1	mm10_ERCC_SIRV	chr16	56024875	56015507	-	4	2344	45515	514300	ENSMUSG00000071533.11	ENCODEMT000514300	Pcnp	ENCODEMT000514300	Known	ISM	Both	0.05000000074505806	None	None	None	None
m54284U_191107_221739/124651813/ccs	PacBio_Cortex_Rep1	mm10_ERCC_SIRV	chr2	120609425	120621320	+	6	2872	5880	15472	ENSMUSG00000027285.13	ENSMUST00000124187.7	Haus2	Haus2-203	Known	Known	None	0.8999999761581421	None	None	None	None
m54284U_191213_120042/67897134/ccs	PacBio_Hippocampus_Rep2	mm10_ERCC_SIRV	chr11	98149586	98088710	-	15	2421	34296	90328	ENSMUSG00000020883.18	ENSMUST00000103143.9	Fbxl20	Fbxl20-201	Known	Known	None	0.3499999940395355	None	None	None	None
m54284U_191212_053548/170396378/ccs	PacBio_Hippocampus_Rep1	mm10_ERCC_SIRV	chr5	135187286	135231751	+	13	3794	15728	514361	ENSMUSG00000002748.7	ENCODEMT000514361	Baz1b	ENCODEMT000514361	Known	ISM	Prefix	0.550000011920929	None	None	None	None
m54284U_191107_221739/59638950/ccs	PacBio_Cortex_Rep1	mm10_ERCC_SIRV	chr18	82554535	82585627	+	6	2026	49728	129850	ENSMUSG00000041607.17	ENSMUST00000142850.8	Mbp	Mbp-212	Known	Known	None	0.20000000298023224	None	None	None	None
m54284U_191213_120042/148768162/ccs	PacBio_Hippocampus_Rep2	mm10_ERCC_SIRV	chr1	186117309	186108790	-	3	1999	3275	514371	ENSMUSG00000039246.8	ENCODEMT000514371	Lyplal1	ENCODEMT000514371	Known	NNC	None	0.699999988079071	None	None	None	None
m54284U_191107_221739/122487623/ccs	PacBio_Cortex_Rep1	mm10_ERCC_SIRV	chr14	122107155	122159597	+	17	2983	42610	109692	ENSMUSG00000025544.13	ENSMUST00000026624.10	Tm9sf2	Tm9sf2-201	Known	Known	None	0.30000001192092896	None	None	None	None
m54284U_191107_221739/47579870/ccs	PacBio_Cortex_Rep1	mm10_ERCC_SIRV	chr16	56029699	56015507	-	5	2453	45515	117932	ENSMUSG00000071533.11	ENSMUST00000130818.7	Pcnp	Pcnp-206	Known	Known	None	0.05000000074505806	None	None	None	None
m54284U_191212_053548/175702518/ccs	PacBio_Hippocampus_Rep1	mm10_ERCC_SIRV	chr9	107534337	107538645	+	2	1774	28981	75948	ENSMUSG00000010045.2	ENSMUST00000010189.2	Tmem115	Tmem115-201	Known	Known	None	0.05000000074505806	None	None	None	None
m54284U_191212_053548/66652332/ccs	PacBio_Hippocampus_Rep1	mm10_ERCC_SIRV	chr7	126799141	126795235	-	9	1397	23517	61230	ENSMUSG00000030695.16	ENSMUST00000032934.11	Aldoa	Aldoa-201	Known	Known	None	0.10000000149011612	None	None	None	None
m54284U_191107_221739/59639189/ccs	PacBio_Cortex_Rep1	mm10_ERCC_SIRV	chr18	82554535	82585626	+	6	1980	49728	129849	ENSMUSG00000041607.17	ENSMUST00000152071.8	Mbp	Mbp-215	Known	Known	None	0.20000000298023224	None	None	None	None
m54284U_191213_120042/73204434/ccs	PacBio_Hippocampus_Rep2	mm10_ERCC_SIRV	chr11	98149581	98088710	-	15	2416	34296	90328	ENSMUSG00000020883.18	ENSMUST00000103143.9	Fbxl20	Fbxl20-201	Known	Known	None	0.3499999940395355	None	None	None	None
m54284U_191107_221739/178389262/ccs	PacBio_Cortex_Rep1	mm10_ERCC_SIRV	chr2	120609425	120620376	+	6	1928	5880	15472	ENSMUSG00000027285.13	ENSMUST00000124187.7	Haus2	Haus2-203	Known	Known	None	0.75	None	None	None	None
m54284U_191107_221739/125242191/ccs	PacBio_Cortex_Rep1	mm10_ERCC_SIRV	chr14	122107155	122159324	+	17	2710	42610	109692	ENSMUSG00000025544.13	ENSMUST00000026624.10	Tm9sf2	Tm9sf2-201	Known	Known	None	0.3499999940395355	None	None	None	None
m54284U_191213_120042/12256760/ccs	PacBio_Hippocampus_Rep2	mm10_ERCC_SIRV	chr5	135187618	135218105	+	7	2851	15728	514360	ENSMUSG00000002748.7	ENCODEMT000514360	Baz1b	ENCODEMT000514360	Known	ISM	Prefix	0.6000000238418579	None	None	None	None
m54284U_191107_221739/133825691/ccs	PacBio_Cortex_Rep1	mm10_ERCC_SIRV	chr4	129121256	129111576	-	4	1490	12139	31364	ENSMUSG00000028785.13	ENSMUST00000030572.9	Hpca	Hpca-201	Known	Known	None	0.15000000596046448	None	None	None	None
m54284U_191107_221739/48628063/ccs	PacBio_Cortex_Rep1	mm10_ERCC_SIRV	chr16	56029676	56015507	-	5	2179	45515	117929	ENSMUSG00000071533.11	ENSMUST00000125040.7	Pcnp	Pcnp-205	Known	Known	None	0.05000000074505806	None	None	None	None
m54284U_191107_221739/59639284/ccs	PacBio_Cortex_Rep1	mm10_ERCC_SIRV	chr18	82554535	82585607	+	5	1883	49728	129852	ENSMUSG00000041607.17	ENSMUST00000133193.8	Mbp	Mbp-211	Known	Known	None	0.6000000238418579	None	None	None	None
m54284U_191213_120042/58590588/ccs	PacBio_Hippocampus_Rep2	mm10_ERCC_SIRV	chr1	186117289	186108796	-	3	1973	3275	514371	ENSMUSG00000039246.8	ENCODEMT000514371	Lyplal1	ENCODEMT000514371	Known	NNC	None	0.699999988079071	None	None	None	None
m54284U_191212_053548/66715901/ccs	PacBio_Hippocampus_Rep1	mm10_ERCC_SIRV	chr7	126799143	126795235	-	9	1399	23517	61230	ENSMUSG00000030695.16	ENSMUST00000032934.11	Aldoa	Aldoa-201	Known	Known	None	0.10000000149011612	None	None	None	None
m54284U_191109_043049/118620639/ccs	PacBio_Cortex_Rep2	mm10_ERCC_SIRV	chr9	107534338	107538647	+	2	1775	28981	75948	ENSMUSG00000010045.2	ENSMUST00000010189.2	Tmem115	Tmem115-201	Known	Known	None	0.05000000074505806	None	None	None	None
m54284U_191107_221739/134219548/ccs	PacBio_Cortex_Rep1	mm10_ERCC_SIRV	chr14	122107155	122159594	+	17	2980	42610	109692	ENSMUSG00000025544.13	ENSMUST00000026624.10	Tm9sf2	Tm9sf2-201	Known	Known	None	0.30000001192092896	None	None	None	None
m54284U_191213_120042/75039919/ccs	PacBio_Hippocampus_Rep2	mm10_ERCC_SIRV	chr11	98149581	98088710	-	15	2416	34296	90328	ENSMUSG00000020883.18	ENSMUST00000103143.9	Fbxl20	Fbxl20-201	Known	Known	None	0.3499999940395355	None	None	None	None
m54284U_191107_221739/50726218/ccs	PacBio_Cortex_Rep1	mm10_ERCC_SIRV	chr16	56029696	56015507	-	5	2251	45515	117930	ENSMUSG00000071533.11	ENSMUST00000114444.8	Pcnp	Pcnp-202	Known	Known	None	0.05000000074505806	None	None	None	None
m54284U_191109_043049/60491945/ccs	PacBio_Cortex_Rep2	mm10_ERCC_SIRV	chr2	120609425	120621320	+	6	2872	5880	15472	ENSMUSG00000027285.13	ENSMUST00000124187.7	Haus2	Haus2-203	Known	Known	None	0.8999999761581421	None	None	None	None
m54284U_191213_120042/40305569/ccs	PacBio_Hippocampus_Rep2	mm10_ERCC_SIRV	chr5	135187618	135217329	+	7	2022	15728	514360	ENSMUSG00000002748.7	ENCODEMT000514360	Baz1b	ENCODEMT000514360	Known	ISM	Prefix	0.6000000238418579	None	None	None	None
m54284U_191107_221739/59639354/ccs	PacBio_Cortex_Rep1	mm10_ERCC_SIRV	chr18	82554535	82585626	+	5	1902	49728	129852	ENSMUSG00000041607.17	ENSMUST00000133193.8	Mbp	Mbp-211	Known	Known	None	0.20000000298023224	None	None	None	None
m54284U_191107_221739/139265816/ccs	PacBio_Cortex_Rep1	mm10_ERCC_SIRV	chr14	122107155	122159332	+	17	2718	42610	109692	ENSMUSG00000025544.13	ENSMUST00000026624.10	Tm9sf2	Tm9sf2-201	Known	Known	None	0.15000000596046448	None	None	None	None
m54284U_191107_221739/133890087/ccs	PacBio_Cortex_Rep1	mm10_ERCC_SIRV	chr4	129121242	129111576	-	4	1476	12139	31364	ENSMUSG00000028785.13	ENSMUST00000030572.9	Hpca	Hpca-201	Known	Known	None	0.15000000596046448	None	None	None	None
m54284U_191212_053548/66847255/ccs	PacBio_Hippocampus_Rep1	mm10_ERCC_SIRV	chr7	126799184	126795235	-	9	1440	23517	61230	ENSMUSG00000030695.16	ENSMUST00000032934.11	Aldoa	Aldoa-201	Known	Known	None	0.10000000149011612	None	None	None	None
m54284U_191107_221739/50726645/ccs	PacBio_Cortex_Rep1	mm10_ERCC_SIRV	chr16	56029705	56015507	-	6	2364	45515	514374	ENSMUSG00000071533.11	ENCODEMT000514374	Pcnp	ENCODEMT000514374	Known	NIC	None	0.05000000074505806	None	None	None	None
m54284U_191109_043049/152570035/ccs	PacBio_Cortex_Rep2	mm10_ERCC_SIRV	chr9	107534338	107538644	+	2	1772	28981	75948	ENSMUSG00000010045.2	ENSMUST00000010189.2	Tmem115	Tmem115-201	Known	Known	None	0.05000000074505806	None	None	None	None
m54284U_191213_120042/117246802/ccs	PacBio_Hippocampus_Rep2	mm10_ERCC_SIRV	chr11	98149582	98088710	-	15	2417	34296	90328	ENSMUSG00000020883.18	ENSMUST00000103143.9	Fbxl20	Fbxl20-201	Known	Known	None	0.3499999940395355	None	None	None	None
m54284U_191213_120042/126880274/ccs	PacBio_Hippocampus_Rep2	mm10_ERCC_SIRV	chr1	186117311	186108803	-	3	1988	3275	514371	ENSMUSG00000039246.8	ENCODEMT000514371	Lyplal1	ENCODEMT000514371	Known	NNC	None	0.699999988079071	None	None	None	None
m54284U_191107_221739/59639769/ccs	PacBio_Cortex_Rep1	mm10_ERCC_SIRV	chr18	82554535	82585628	+	5	1904	49728	129852	ENSMUSG00000041607.17	ENSMUST00000133193.8	Mbp	Mbp-211	Known	Known	None	0.15000000596046448	None	None	None	None
m54284U_191109_043049/117049898/ccs	PacBio_Cortex_Rep2	mm10_ERCC_SIRV	chr2	120609412	120621560	+	6	3056	5880	514348	ENSMUSG00000027285.13	ENCODEMT000514348	Haus2	ENCODEMT000514348	Known	NNC	None	0.4000000059604645	None	None	None	None
m54284U_191107_221739/139789836/ccs	PacBio_Cortex_Rep1	mm10_ERCC_SIRV	chr14	122107155	122159599	+	17	2985	42610	109692	ENSMUSG00000025544.13	ENSMUST00000026624.10	Tm9sf2	Tm9sf2-201	Known	Known	None	0.30000001192092896	None	None	None	None
m54284U_191213_120042/85985999/ccs	PacBio_Hippocampus_Rep2	mm10_ERCC_SIRV	chr5	135187618	135217147	+	7	1840	15728	514360	ENSMUSG00000002748.7	ENCODEMT000514360	Baz1b	ENCODEMT000514360	Known	ISM	Prefix	0.75	None	None	None	None
m54284U_191212_053548/67044874/ccs	PacBio_Hippocampus_Rep1	mm10_ERCC_SIRV	chr7	126798537	126795235	-	9	1586	23517	511752	ENSMUSG00000030695.16	ENCODEMT000511752	Aldoa	ENCODEMT000511752	Known	ISM	Suffix	0.10000000149011612	None	None	None	None
m54284U_191107_221739/59640193/ccs	PacBio_Cortex_Rep1	mm10_ERCC_SIRV	chr18	82554535	82585637	+	5	1913	49728	129852	ENSMUSG00000041607.17	ENSMUST00000133193.8	Mbp	Mbp-211	Known	Known	None	0.10000000149011612	None	None	None	None
m54284U_191107_221739/51315247/ccs	PacBio_Cortex_Rep1	mm10_ERCC_SIRV	chr16	56029687	56015507	-	5	2190	45515	117929	ENSMUSG00000071533.11	ENSMUST00000125040.7	Pcnp	Pcnp-205	Known	Known	None	0.05000000074505806	None	None	None	None
m54284U_191213_120042/99614805/ccs	PacBio_Hippocampus_Rep2	mm10_ERCC_SIRV	chr9	107534338	107538647	+	2	1775	28981	75948	ENSMUSG00000010045.2	ENSMUST00000010189.2	Tmem115	Tmem115-201	Known	Known	None	0.05000000074505806	None	None	None	None
m54284U_191107_221739/141691480/ccs	PacBio_Cortex_Rep1	mm10_ERCC_SIRV	chr14	122107155	122159333	+	17	2719	42610	109692	ENSMUSG00000025544.13	ENSMUST00000026624.10	Tm9sf2	Tm9sf2-201	Known	Known	None	0.15000000596046448	None	None	None	None
m54284U_191107_221739/134285940/ccs	PacBio_Cortex_Rep1	mm10_ERCC_SIRV	chr4	129121758	129111577	-	5	1616	12139	511392	ENSMUSG00000028785.13	ENCODEMT000511392	Hpca	ENCODEMT000511392	Known	ISM	Suffix	0.15000000596046448	None	None	None	None
m54284U_191213_120042/120785361/ccs	PacBio_Hippocampus_Rep2	mm10_ERCC_SIRV	chr11	98149581	98088710	-	15	2416	34296	90328	ENSMUSG00000020883.18	ENSMUST00000103143.9	Fbxl20	Fbxl20-201	Known	Known	None	0.3499999940395355	None	None	None	None
m54284U_191109_043049/124061291/ccs	PacBio_Cortex_Rep2	mm10_ERCC_SIRV	chr2	120609425	120621320	+	6	2872	5880	15472	ENSMUSG00000027285.13	ENSMUST00000124187.7	Haus2	Haus2-203	Known	Known	None	0.8999999761581421	None	None	None	None
m54284U_191109_043049/176097525/ccs	PacBio_Cortex_Rep2	mm10_ERCC_SIRV	chr1	186117322	186109347	-	3	1455	3275	514371	ENSMUSG00000039246.8	ENCODEMT000514371	Lyplal1	ENCODEMT000514371	Known	NNC	None	0.6499999761581421	None	None	None	None
m54284U_191213_120042/97191023/ccs	PacBio_Hippocampus_Rep2	mm10_ERCC_SIRV	chr5	135187618	135217340	+	7	2033	15728	514360	ENSMUSG00000002748.7	ENCODEMT000514360	Baz1b	ENCODEMT000514360	Known	ISM	Prefix	0.550000011920929	None	None	None	None
m54284U_191107_221739/59704950/ccs	PacBio_Cortex_Rep1	mm10_ERCC_SIRV	chr18	82554535	82585624	+	5	1900	49728	129852	ENSMUSG00000041607.17	ENSMUST00000133193.8	Mbp	Mbp-211	Known	Known	None	0.20000000298023224	None	None	None	None
m54284U_191107_221739/51708619/ccs	PacBio_Cortex_Rep1	mm10_ERCC_SIRV	chr16	56029703	56015507	-	5	2206	45515	117929	ENSMUSG00000071533.11	ENSMUST00000125040.7	Pcnp	Pcnp-205	Known	Known	None	0.05000000074505806	None	None	None	None
m54284U_191212_053548/67111293/ccs	PacBio_Hippocampus_Rep1	mm10_ERCC_SIRV	chr7	126797432	126795236	-	7	1051	23517	510970	ENSMUSG00000030695.16	ENCODEMT000510970	Aldoa	ENCODEMT000510970	Known	ISM	Suffix	0.10000000149011612	None	None	None	None
m54284U_191107_221739/146016446/ccs	PacBio_Cortex_Rep1	mm10_ERCC_SIRV	chr14	122107155	122159331	+	17	2717	42610	109692	ENSMUSG00000025544.13	ENSMUST00000026624.10	Tm9sf2	Tm9sf2-201	Known	Known	None	0.15000000596046448	None	None	None	None
m54284U_191107_221739/14812064/ccs	PacBio_Cortex_Rep1	mm10_ERCC_SIRV	chr1	186117277	186116255	-	1	1023	3275	514375	ENSMUSG00000039246.8	ENCODEMT000514375	Lyplal1	ENCODEMT000514375	Known	Genomic	None	0.8999999761581421	None	None	None	None
m54284U_191107_221739/59769864/ccs	PacBio_Cortex_Rep1	mm10_ERCC_SIRV	chr18	82554535	82585628	+	7	2105	49728	129853	ENSMUSG00000041607.17	ENSMUST00000123251.8	Mbp	Mbp-209	Known	Known	None	0.15000000596046448	None	None	None	None
m54284U_191213_120042/123079235/ccs	PacBio_Hippocampus_Rep2	mm10_ERCC_SIRV	chr9	107534338	107538647	+	2	1775	28981	75948	ENSMUSG00000010045.2	ENSMUST00000010189.2	Tmem115	Tmem115-201	Known	Known	None	0.05000000074505806	None	None	None	None
m54284U_191107_221739/51839987/ccs	PacBio_Cortex_Rep1	mm10_ERCC_SIRV	chr16	56029705	56015507	-	5	2208	45515	117929	ENSMUSG00000071533.11	ENSMUST00000125040.7	Pcnp	Pcnp-205	Known	Known	None	0.05000000074505806	None	None	None	None
m54284U_191109_043049/174851414/ccs	PacBio_Cortex_Rep2	mm10_ERCC_SIRV	chr2	120609425	120621320	+	6	2872	5880	15472	ENSMUSG00000027285.13	ENSMUST00000124187.7	Haus2	Haus2-203	Known	Known	None	0.8999999761581421	None	None	None	None
m54284U_191107_221739/148308322/ccs	PacBio_Cortex_Rep1	mm10_ERCC_SIRV	chr14	122107155	122159324	+	17	2710	42610	109692	ENSMUSG00000025544.13	ENSMUST00000026624.10	Tm9sf2	Tm9sf2-201	Known	Known	None	0.3499999940395355	None	None	None	None
m54284U_191213_120042/131924713/ccs	PacBio_Hippocampus_Rep2	mm10_ERCC_SIRV	chr11	98149586	98088710	-	15	2421	34296	90328	ENSMUSG00000020883.18	ENSMUST00000103143.9	Fbxl20	Fbxl20-201	Known	Known	None	0.3499999940395355	None	None	None	None
m54284U_191212_053548/67177059/ccs	PacBio_Hippocampus_Rep1	mm10_ERCC_SIRV	chr7	126799141	126795235	-	9	1397	23517	61230	ENSMUSG00000030695.16	ENSMUST00000032934.11	Aldoa	Aldoa-201	Known	Known	None	0.10000000149011612	None	None	None	None
m54284U_191107_221739/134547590/ccs	PacBio_Cortex_Rep1	mm10_ERCC_SIRV	chr4	129118486	129111576	-	3	1179	12139	31362	ENSMUSG00000028785.13	ENSMUST00000095807.9	Hpca	Hpca-202	Known	Known	None	0.15000000596046448	None	None	None	None
m54284U_191213_120042/106955056/ccs	PacBio_Hippocampus_Rep2	mm10_ERCC_SIRV	chr1	186117286	186116256	-	1	1020	3275	514375	ENSMUSG00000039246.8	ENCODEMT000514375	Lyplal1	ENCODEMT000514375	Known	Genomic	None	0.8999999761581421	None	None	None	None
m54284U_191213_120042/108595222/ccs	PacBio_Hippocampus_Rep2	mm10_ERCC_SIRV	chr5	135187618	135217329	+	7	2022	15728	514360	ENSMUSG00000002748.7	ENCODEMT000514360	Baz1b	ENCODEMT000514360	Known	ISM	Prefix	0.6000000238418579	None	None	None	None
m54284U_191107_221739/59769891/ccs	PacBio_Cortex_Rep1	mm10_ERCC_SIRV	chr18	82554535	82585625	+	5	1901	49728	129852	ENSMUSG00000041607.17	ENSMUST00000133193.8	Mbp	Mbp-211	Known	Known	None	0.20000000298023224	None	None	None	None
m54284U_191213_120042/156568095/ccs	PacBio_Hippocampus_Rep2	mm10_ERCC_SIRV	chr1	186117313	186116559	-	1	744	3275	514375	ENSMUSG00000039246.8	ENCODEMT000514375	Lyplal1	ENCODEMT000514375	Known	Genomic	None	0.6000000238418579	None	None	None	None
m54284U_191107_221739/52889057/ccs	PacBio_Cortex_Rep1	mm10_ERCC_SIRV	chr16	56029683	56015507	-	5	2238	45515	117930	ENSMUSG00000071533.11	ENSMUST00000114444.8	Pcnp	Pcnp-202	Known	Known	None	0.05000000074505806	None	None	None	None
m54284U_191107_221739/148703723/ccs	PacBio_Cortex_Rep1	mm10_ERCC_SIRV	chr14	122107155	122159310	+	17	2696	42610	109692	ENSMUSG00000025544.13	ENSMUST00000026624.10	Tm9sf2	Tm9sf2-201	Known	Known	None	0.550000011920929	None	None	None	None
m54284U_191212_053548/67242457/ccs	PacBio_Hippocampus_Rep1	mm10_ERCC_SIRV	chr7	126799179	126795235	-	9	1435	23517	61230	ENSMUSG00000030695.16	ENSMUST00000032934.11	Aldoa	Aldoa-201	Known	Known	None	0.10000000149011612	None	None	None	None
m54284U_191109_043049/61933871/ccs	PacBio_Cortex_Rep2	mm10_ERCC_SIRV	chr9	107534340	107538648	+	2	1774	28981	75948	ENSMUSG00000010045.2	ENSMUST00000010189.2	Tmem115	Tmem115-201	Known	Known	None	0.0	None	None	None	None
m54284U_191107_221739/59835188/ccs	PacBio_Cortex_Rep1	mm10_ERCC_SIRV	chr18	82554535	82585629	+	5	1905	49728	129852	ENSMUSG00000041607.17	ENSMUST00000133193.8	Mbp	Mbp-211	Known	Known	None	0.10000000149011612	None	None	None	None
m54284U_191212_053548/39847233/ccs	PacBio_Hippocampus_Rep1	mm10_ERCC_SIRV	chr2	120609425	120621320	+	6	2872	5880	15472	ENSMUSG00000027285.13	ENSMUST00000124187.7	Haus2	Haus2-203	Known	Known	None	0.8999999761581421	None	None	None	None
m54284U_191213_120042/131399990/ccs	PacBio_Hippocampus_Rep2	mm10_ERCC_SIRV	chr5	135187618	135218034	+	7	2780	15728	514360	ENSMUSG00000002748.7	ENCODEMT000514360	Baz1b	ENCODEMT000514360	Known	ISM	Prefix	0.5	None	None	None	None
m54284U_191107_221739/53741112/ccs	PacBio_Cortex_Rep1	mm10_ERCC_SIRV	chr16	56029695	56015507	-	5	2250	45515	117930	ENSMUSG00000071533.11	ENSMUST00000114444.8	Pcnp	Pcnp-202	Known	Known	None	0.05000000074505806	None	None	None	None
m54284U_191213_120042/3344156/ccs	PacBio_Hippocampus_Rep2	mm10_ERCC_SIRV	chr1	186413200	186415813	+	1	2614	87563	514376	ENCODEMG000087563	ENCODEMT000514376	ENCODEMG000087563	ENCODEMT000514376	Intergenic	Intergenic	None	0.699999988079071	None	None	None	None
m54284U_191213_120042/141624396/ccs	PacBio_Hippocampus_Rep2	mm10_ERCC_SIRV	chr11	98149598	98088710	-	15	2433	34296	90328	ENSMUSG00000020883.18	ENSMUST00000103143.9	Fbxl20	Fbxl20-201	Known	Known	None	0.3499999940395355	None	None	None	None
m54284U_191107_221739/170132632/ccs	PacBio_Cortex_Rep1	mm10_ERCC_SIRV	chr14	122107155	122159334	+	17	2720	42610	109692	ENSMUSG00000025544.13	ENSMUST00000026624.10	Tm9sf2	Tm9sf2-201	Known	Known	None	0.20000000298023224	None	None	None	None
m54284U_191107_221739/134548159/ccs	PacBio_Cortex_Rep1	mm10_ERCC_SIRV	chr4	129121239	129111576	-	4	1473	12139	31364	ENSMUSG00000028785.13	ENSMUST00000030572.9	Hpca	Hpca-201	Known	Known	None	0.15000000596046448	None	None	None	None
m54284U_191212_053548/67307727/ccs	PacBio_Hippocampus_Rep1	mm10_ERCC_SIRV	chr7	126799163	126795235	-	9	1419	23517	61230	ENSMUSG00000030695.16	ENSMUST00000032934.11	Aldoa	Aldoa-201	Known	Known	None	0.10000000149011612	None	None	None	None
m54284U_191107_221739/59835276/ccs	PacBio_Cortex_Rep1	mm10_ERCC_SIRV	chr18	82554535	82585627	+	5	1903	49728	129852	ENSMUSG00000041607.17	ENSMUST00000133193.8	Mbp	Mbp-211	Known	Known	None	0.20000000298023224	None	None	None	None
m54284U_191107_221739/53806126/ccs	PacBio_Cortex_Rep1	mm10_ERCC_SIRV	chr16	56029680	56015507	-	5	2434	45515	117932	ENSMUSG00000071533.11	ENSMUST00000130818.7	Pcnp	Pcnp-206	Known	Known	None	0.05000000074505806	None	None	None	None
m54284U_191107_221739/151652591/ccs	PacBio_Cortex_Rep1	mm10_ERCC_SIRV	chr9	107534346	107538646	+	2	1766	28981	75948	ENSMUSG00000010045.2	ENSMUST00000010189.2	Tmem115	Tmem115-201	Known	Known	None	0.05000000074505806	None	None	None	None
m54284U_191107_221739/128189168/ccs	PacBio_Cortex_Rep1	mm10_ERCC_SIRV	chr1	186587076	186599861	+	4	3214	87564	514377	ENCODEMG000087564	ENCODEMT000514377	ENCODEMG000087564	ENCODEMT000514377	Intergenic	Intergenic	None	0.8500000238418579	None	None	None	None
m54284U_191212_053548/50070757/ccs	PacBio_Hippocampus_Rep1	mm10_ERCC_SIRV	chr2	120609437	120621560	+	4	2946	5880	514314	ENSMUSG00000027285.13	ENCODEMT000514314	Haus2	ENCODEMT000514314	Known	NIC	None	0.4000000059604645	None	None	None	None
m54284U_191107_221739/176029773/ccs	PacBio_Cortex_Rep1	mm10_ERCC_SIRV	chr14	122107155	122159595	+	17	2981	42610	109692	ENSMUSG00000025544.13	ENSMUST00000026624.10	Tm9sf2	Tm9sf2-201	Known	Known	None	0.30000001192092896	None	None	None	None
m54284U_191213_120042/162465945/ccs	PacBio_Hippocampus_Rep2	mm10_ERCC_SIRV	chr5	135187618	135218008	+	7	2754	15728	514360	ENSMUSG00000002748.7	ENCODEMT000514360	Baz1b	ENCODEMT000514360	Known	ISM	Prefix	0.5	None	None	None	None
m54284U_191107_221739/59835846/ccs	PacBio_Cortex_Rep1	mm10_ERCC_SIRV	chr18	82554535	82585627	+	5	1903	49728	129852	ENSMUSG00000041607.17	ENSMUST00000133193.8	Mbp	Mbp-211	Known	Known	None	0.20000000298023224	None	None	None	None
m54284U_191212_053548/67504456/ccs	PacBio_Hippocampus_Rep1	mm10_ERCC_SIRV	chr7	126799141	126795235	-	9	1397	23517	61230	ENSMUSG00000030695.16	ENSMUST00000032934.11	Aldoa	Aldoa-201	Known	Known	None	0.10000000149011612	None	None	None	None
m54284U_191107_221739/9503948/ccs	PacBio_Cortex_Rep1	mm10_ERCC_SIRV	chr11	98149581	98088711	-	15	2415	34296	90328	ENSMUSG00000020883.18	ENSMUST00000103143.9	Fbxl20	Fbxl20-201	Known	Known	None	0.3499999940395355	None	None	None	None
m54284U_191107_221739/54067392/ccs	PacBio_Cortex_Rep1	mm10_ERCC_SIRV	chr16	56029688	56015507	-	5	2442	45515	117932	ENSMUSG00000071533.11	ENSMUST00000130818.7	Pcnp	Pcnp-206	Known	Known	None	0.05000000074505806	None	None	None	None
m54284U_191213_120042/148111432/ccs	PacBio_Hippocampus_Rep2	mm10_ERCC_SIRV	chr1	186587322	186599861	+	4	1378	87564	514378	ENCODEMG000087564	ENCODEMT000514378	ENCODEMG000087564	ENCODEMT000514378	Intergenic	NNC	None	0.8500000238418579	None	None	None	None
m54284U_191107_221739/134611250/ccs	PacBio_Cortex_Rep1	mm10_ERCC_SIRV	chr4	129121240	129111576	-	4	1474	12139	31364	ENSMUSG00000028785.13	ENSMUST00000030572.9	Hpca	Hpca-201	Known	Known	None	0.15000000596046448	None	None	None	None
m54284U_191107_221739/177342898/ccs	PacBio_Cortex_Rep1	mm10_ERCC_SIRV	chr14	122107176	122159605	+	16	4011	42610	514051	ENSMUSG00000025544.13	ENCODEMT000514051	Tm9sf2	ENCODEMT000514051	Known	NNC	None	0.15000000596046448	None	None	None	None
m54284U_191107_221739/59835924/ccs	PacBio_Cortex_Rep1	mm10_ERCC_SIRV	chr18	82554535	82585627	+	5	1892	49728	129852	ENSMUSG00000041607.17	ENSMUST00000133193.8	Mbp	Mbp-211	Known	Known	None	0.20000000298023224	None	None	None	None
m54284U_191212_053548/14418684/ccs	PacBio_Hippocampus_Rep1	mm10_ERCC_SIRV	chr9	107534346	107538645	+	2	1765	28981	75948	ENSMUSG00000010045.2	ENSMUST00000010189.2	Tmem115	Tmem115-201	Known	Known	None	0.05000000074505806	None	None	None	None
m54284U_191213_120042/29229692/ccs	PacBio_Hippocampus_Rep2	mm10_ERCC_SIRV	chr1	186587326	186599846	+	4	1233	87564	514379	ENCODEMG000087564	ENCODEMT000514379	ENCODEMG000087564	ENCODEMT000514379	Intergenic	NNC	None	0.3499999940395355	None	None	None	None
m54284U_191107_221739/54396772/ccs	PacBio_Cortex_Rep1	mm10_ERCC_SIRV	chr16	56029694	56015507	-	5	2197	45515	117929	ENSMUSG00000071533.11	ENSMUST00000125040.7	Pcnp	Pcnp-205	Known	Known	None	0.05000000074505806	None	None	None	None
m54284U_191212_053548/67635654/ccs	PacBio_Hippocampus_Rep1	mm10_ERCC_SIRV	chr7	126799142	126795235	-	9	1398	23517	61230	ENSMUSG00000030695.16	ENSMUST00000032934.11	Aldoa	Aldoa-201	Known	Known	None	0.10000000149011612	None	None	None	None
m54284U_191109_043049/107546294/ccs	PacBio_Cortex_Rep2	mm10_ERCC_SIRV	chr5	135187287	135231782	+	13	3817	15728	514361	ENSMUSG00000002748.7	ENCODEMT000514361	Baz1b	ENCODEMT000514361	Known	ISM	Prefix	0.25	None	None	None	None
m54284U_191212_053548/79563322/ccs	PacBio_Hippocampus_Rep1	mm10_ERCC_SIRV	chr2	120609425	120621553	+	5	3035	5880	15471	ENSMUSG00000027285.13	ENSMUST00000028741.13	Haus2	Haus2-201	Known	Known	None	0.4000000059604645	None	None	None	None
m54284U_191107_221739/59901272/ccs	PacBio_Cortex_Rep1	mm10_ERCC_SIRV	chr18	82554535	82585627	+	5	1894	49728	129852	ENSMUSG00000041607.17	ENSMUST00000133193.8	Mbp	Mbp-211	Known	Known	None	0.20000000298023224	None	None	None	None
m54284U_191107_221739/177603312/ccs	PacBio_Cortex_Rep1	mm10_ERCC_SIRV	chr14	122107155	122159324	+	17	2710	42610	109692	ENSMUSG00000025544.13	ENSMUST00000026624.10	Tm9sf2	Tm9sf2-201	Known	Known	None	0.3499999940395355	None	None	None	None
m54284U_191107_221739/11733069/ccs	PacBio_Cortex_Rep1	mm10_ERCC_SIRV	chr11	98149621	98088711	-	13	4063	34296	514380	ENSMUSG00000020883.18	ENCODEMT000514380	Fbxl20	ENCODEMT000514380	Known	NIC	None	0.3499999940395355	None	None	None	None
m54284U_191107_221739/54987553/ccs	PacBio_Cortex_Rep1	mm10_ERCC_SIRV	chr16	56029675	56015507	-	5	2230	45515	117930	ENSMUSG00000071533.11	ENSMUST00000114444.8	Pcnp	Pcnp-202	Known	Known	None	0.05000000074505806	None	None	None	None
m54284U_191212_053548/104858908/ccs	PacBio_Hippocampus_Rep1	mm10_ERCC_SIRV	chr9	107534346	107538647	+	2	1767	28981	75948	ENSMUSG00000010045.2	ENSMUST00000010189.2	Tmem115	Tmem115-201	Known	Known	None	0.05000000074505806	None	None	None	None
m54284U_191107_221739/134874147/ccs	PacBio_Cortex_Rep1	mm10_ERCC_SIRV	chr4	129121256	129111576	-	4	1490	12139	31364	ENSMUSG00000028785.13	ENSMUST00000030572.9	Hpca	Hpca-201	Known	Known	None	0.15000000596046448	None	None	None	None
m54284U_191107_221739/59902047/ccs	PacBio_Cortex_Rep1	mm10_ERCC_SIRV	chr18	82554535	82585627	+	5	1903	49728	129852	ENSMUSG00000041607.17	ENSMUST00000133193.8	Mbp	Mbp-211	Known	Known	None	0.20000000298023224	None	None	None	None
m54284U_191212_053548/67961449/ccs	PacBio_Hippocampus_Rep1	mm10_ERCC_SIRV	chr7	126799142	126795235	-	9	1398	23517	61230	ENSMUSG00000030695.16	ENSMUST00000032934.11	Aldoa	Aldoa-201	Known	Known	None	0.10000000149011612	None	None	None	None
m54284U_191109_043049/6226941/ccs	PacBio_Cortex_Rep2	mm10_ERCC_SIRV	chr14	122107155	122159324	+	17	2710	42610	109692	ENSMUSG00000025544.13	ENSMUST00000026624.10	Tm9sf2	Tm9sf2-201	Known	Known	None	0.3499999940395355	None	None	None	None
m54284U_191213_120042/126812588/ccs	PacBio_Hippocampus_Rep2	mm10_ERCC_SIRV	chr5	135187619	135217147	+	7	1839	15728	514360	ENSMUSG00000002748.7	ENCODEMT000514360	Baz1b	ENCODEMT000514360	Known	ISM	Prefix	0.75	None	None	None	None
m54284U_191212_053548/84411900/ccs	PacBio_Hippocampus_Rep1	mm10_ERCC_SIRV	chr1	186587080	186599876	+	4	1244	87564	514379	ENCODEMG000087564	ENCODEMT000514379	ENCODEMG000087564	ENCODEMT000514379	Intergenic	NNC	None	0.8500000238418579	None	None	None	None
m54284U_191212_053548/84609126/ccs	PacBio_Hippocampus_Rep1	mm10_ERCC_SIRV	chr2	120609425	120620378	+	6	1930	5880	15472	ENSMUSG00000027285.13	ENSMUST00000124187.7	Haus2	Haus2-203	Known	Known	None	0.8500000238418579	None	None	None	None
m54284U_191107_221739/55838682/ccs	PacBio_Cortex_Rep1	mm10_ERCC_SIRV	chr16	56029688	56015507	-	5	2442	45515	117932	ENSMUSG00000071533.11	ENSMUST00000130818.7	Pcnp	Pcnp-206	Known	Known	None	0.05000000074505806	None	None	None	None
m54284U_191107_221739/59902685/ccs	PacBio_Cortex_Rep1	mm10_ERCC_SIRV	chr18	82554535	82585607	+	5	1883	49728	129852	ENSMUSG00000041607.17	ENSMUST00000133193.8	Mbp	Mbp-211	Known	Known	None	0.6000000238418579	None	None	None	None
m54284U_191109_043049/8653234/ccs	PacBio_Cortex_Rep2	mm10_ERCC_SIRV	chr14	122107155	122159324	+	17	2710	42610	109692	ENSMUSG00000025544.13	ENSMUST00000026624.10	Tm9sf2	Tm9sf2-201	Known	Known	None	0.3499999940395355	None	None	None	None
m54284U_191212_053548/68092484/ccs	PacBio_Hippocampus_Rep1	mm10_ERCC_SIRV	chr7	126799139	126795235	-	9	1395	23517	61230	ENSMUSG00000030695.16	ENSMUST00000032934.11	Aldoa	Aldoa-201	Known	Known	None	0.10000000149011612	None	None	None	None
m54284U_191212_053548/161614048/ccs	PacBio_Hippocampus_Rep1	mm10_ERCC_SIRV	chr9	107534346	107538678	+	2	1798	28981	75948	ENSMUSG00000010045.2	ENSMUST00000010189.2	Tmem115	Tmem115-201	Known	Known	None	0.10000000149011612	None	None	None	None
m54284U_191107_221739/31195749/ccs	PacBio_Cortex_Rep1	mm10_ERCC_SIRV	chr11	98149586	98088711	-	15	2420	34296	90328	ENSMUSG00000020883.18	ENSMUST00000103143.9	Fbxl20	Fbxl20-201	Known	Known	None	0.3499999940395355	None	None	None	None
m54284U_191107_221739/59966335/ccs	PacBio_Cortex_Rep1	mm10_ERCC_SIRV	chr18	82554535	82585627	+	6	2026	49728	129850	ENSMUSG00000041607.17	ENSMUST00000142850.8	Mbp	Mbp-212	Known	Known	None	0.20000000298023224	None	None	None	None
m54284U_191107_221739/99551567/ccs	PacBio_Cortex_Rep1	mm10_ERCC_SIRV	chr5	135187621	135217145	+	7	1835	15728	514360	ENSMUSG00000002748.7	ENCODEMT000514360	Baz1b	ENCODEMT000514360	Known	ISM	Prefix	0.75	None	None	None	None
m54284U_191107_221739/135135405/ccs	PacBio_Cortex_Rep1	mm10_ERCC_SIRV	chr4	129121286	129111576	-	4	1520	12139	31364	ENSMUSG00000028785.13	ENSMUST00000030572.9	Hpca	Hpca-201	Known	Known	None	0.15000000596046448	None	None	None	None
m54284U_191107_221739/56821685/ccs	PacBio_Cortex_Rep1	mm10_ERCC_SIRV	chr16	56029687	56015507	-	5	2441	45515	117932	ENSMUSG00000071533.11	ENSMUST00000130818.7	Pcnp	Pcnp-206	Known	Known	None	0.05000000074505806	None	None	None	None
m54284U_191212_053548/91031363/ccs	PacBio_Hippocampus_Rep1	mm10_ERCC_SIRV	chr2	120609425	120621556	+	6	3108	5880	15472	ENSMUSG00000027285.13	ENSMUST00000124187.7	Haus2	Haus2-203	Known	Known	None	0.3499999940395355	None	None	None	None
m54284U_191109_043049/17828013/ccs	PacBio_Cortex_Rep2	mm10_ERCC_SIRV	chr14	122107155	122159331	+	17	2717	42610	109692	ENSMUSG00000025544.13	ENSMUST00000026624.10	Tm9sf2	Tm9sf2-201	Known	Known	None	0.15000000596046448	None	None	None	None
m54284U_191107_221739/132777408/ccs	PacBio_Cortex_Rep1	mm10_ERCC_SIRV	chr1	186587091	186599861	+	4	1363	87564	514378	ENCODEMG000087564	ENCODEMT000514378	ENCODEMG000087564	ENCODEMT000514378	Intergenic	NNC	None	0.8500000238418579	None	None	None	None
m54284U_191212_053548/68092901/ccs	PacBio_Hippocampus_Rep1	mm10_ERCC_SIRV	chr7	126799169	126795235	-	9	1425	23517	61230	ENSMUSG00000030695.16	ENSMUST00000032934.11	Aldoa	Aldoa-201	Known	Known	None	0.10000000149011612	None	None	None	None
m54284U_191107_221739/59967373/ccs	PacBio_Cortex_Rep1	mm10_ERCC_SIRV	chr18	82554535	82585627	+	5	1903	49728	129852	ENSMUSG00000041607.17	ENSMUST00000133193.8	Mbp	Mbp-211	Known	Known	None	0.20000000298023224	None	None	None	None
m54284U_191107_221739/56888046/ccs	PacBio_Cortex_Rep1	mm10_ERCC_SIRV	chr16	56029695	56015507	-	5	2449	45515	117932	ENSMUSG00000071533.11	ENSMUST00000130818.7	Pcnp	Pcnp-206	Known	Known	None	0.05000000074505806	None	None	None	None
m54284U_191212_053548/165348081/ccs	PacBio_Hippocampus_Rep1	mm10_ERCC_SIRV	chr9	107534346	107538652	+	2	1772	28981	75948	ENSMUSG00000010045.2	ENSMUST00000010189.2	Tmem115	Tmem115-201	Known	Known	None	0.05000000074505806	None	None	None	None
m54284U_191109_043049/22087269/ccs	PacBio_Cortex_Rep2	mm10_ERCC_SIRV	chr14	122107155	122159332	+	17	2718	42610	109692	ENSMUSG00000025544.13	ENSMUST00000026624.10	Tm9sf2	Tm9sf2-201	Known	Known	None	0.15000000596046448	None	None	None	None
m54284U_191107_221739/120258772/ccs	PacBio_Cortex_Rep1	mm10_ERCC_SIRV	chr5	135187621	135217151	+	7	1841	15728	514360	ENSMUSG00000002748.7	ENCODEMT000514360	Baz1b	ENCODEMT000514360	Known	ISM	Prefix	0.6499999761581421	None	None	None	None
m54284U_191107_221739/59968063/ccs	PacBio_Cortex_Rep1	mm10_ERCC_SIRV	chr18	82554535	82585621	+	6	2020	49728	129850	ENSMUSG00000041607.17	ENSMUST00000142850.8	Mbp	Mbp-212	Known	Known	None	0.20000000298023224	None	None	None	None
m54284U_191212_053548/124125469/ccs	PacBio_Hippocampus_Rep1	mm10_ERCC_SIRV	chr2	120609425	120621556	+	6	3108	5880	15472	ENSMUSG00000027285.13	ENSMUST00000124187.7	Haus2	Haus2-203	Known	Known	None	0.3499999940395355	None	None	None	None
m54284U_191107_221739/53020664/ccs	PacBio_Cortex_Rep1	mm10_ERCC_SIRV	chr11	98149582	98088711	-	15	2416	34296	90328	ENSMUSG00000020883.18	ENSMUST00000103143.9	Fbxl20	Fbxl20-201	Known	Known	None	0.3499999940395355	None	None	None	None
m54284U_191212_053548/68094242/ccs	PacBio_Hippocampus_Rep1	mm10_ERCC_SIRV	chr7	126799141	126795235	-	9	1397	23517	61230	ENSMUSG00000030695.16	ENSMUST00000032934.11	Aldoa	Aldoa-201	Known	Known	None	0.10000000149011612	None	None	None	None
m54284U_191107_221739/135660846/ccs	PacBio_Cortex_Rep1	mm10_ERCC_SIRV	chr4	129121257	129111576	-	4	1491	12139	31364	ENSMUSG00000028785.13	ENSMUST00000030572.9	Hpca	Hpca-201	Known	Known	None	0.15000000596046448	None	None	None	None
m54284U_191107_221739/57084758/ccs	PacBio_Cortex_Rep1	mm10_ERCC_SIRV	chr16	56029684	56015507	-	5	2239	45515	117930	ENSMUSG00000071533.11	ENSMUST00000114444.8	Pcnp	Pcnp-202	Known	Known	None	0.05000000074505806	None	None	None	None
m54284U_191213_120042/149096667/ccs	PacBio_Hippocampus_Rep2	mm10_ERCC_SIRV	chr1	186587104	186601900	+	4	3389	87564	514378	ENCODEMG000087564	ENCODEMT000514378	ENCODEMG000087564	ENCODEMT000514378	Intergenic	NNC	None	0.30000001192092896	None	None	None	None
m54284U_191109_043049/32965394/ccs	PacBio_Cortex_Rep2	mm10_ERCC_SIRV	chr14	122107155	122159324	+	17	2710	42610	109692	ENSMUSG00000025544.13	ENSMUST00000026624.10	Tm9sf2	Tm9sf2-201	Known	Known	None	0.3499999940395355	None	None	None	None
m54284U_191107_221739/59968107/ccs	PacBio_Cortex_Rep1	mm10_ERCC_SIRV	chr18	82554535	82585626	+	6	2025	49728	129850	ENSMUSG00000041607.17	ENSMUST00000142850.8	Mbp	Mbp-212	Known	Known	None	0.20000000298023224	None	None	None	None
m54284U_191213_120042/67898148/ccs	PacBio_Hippocampus_Rep2	mm10_ERCC_SIRV	chr9	107534346	107538647	+	2	1767	28981	75948	ENSMUSG00000010045.2	ENSMUST00000010189.2	Tmem115	Tmem115-201	Known	Known	None	0.05000000074505806	None	None	None	None
m54284U_191109_043049/89721318/ccs	PacBio_Cortex_Rep2	mm10_ERCC_SIRV	chr5	135187621	135218007	+	7	2750	15728	514360	ENSMUSG00000002748.7	ENCODEMT000514360	Baz1b	ENCODEMT000514360	Known	ISM	Prefix	0.550000011920929	None	None	None	None
m54284U_191212_053548/68157763/ccs	PacBio_Hippocampus_Rep1	mm10_ERCC_SIRV	chr7	126799143	126795235	-	9	1399	23517	61230	ENSMUSG00000030695.16	ENSMUST00000032934.11	Aldoa	Aldoa-201	Known	Known	None	0.10000000149011612	None	None	None	None
m54284U_191107_221739/57870521/ccs	PacBio_Cortex_Rep1	mm10_ERCC_SIRV	chr16	56029703	56015507	-	5	2206	45515	117929	ENSMUSG00000071533.11	ENSMUST00000125040.7	Pcnp	Pcnp-205	Known	Known	None	0.05000000074505806	None	None	None	None
m54284U_191212_053548/124847375/ccs	PacBio_Hippocampus_Rep1	mm10_ERCC_SIRV	chr2	120609437	120620376	+	4	1765	5880	514314	ENSMUSG00000027285.13	ENCODEMT000514314	Haus2	ENCODEMT000514314	Known	NIC	None	0.75	None	None	None	None
m54284U_191109_043049/33096575/ccs	PacBio_Cortex_Rep2	mm10_ERCC_SIRV	chr14	122107155	122159331	+	17	2717	42610	109692	ENSMUSG00000025544.13	ENSMUST00000026624.10	Tm9sf2	Tm9sf2-201	Known	Known	None	0.15000000596046448	None	None	None	None
m54284U_191107_221739/59968162/ccs	PacBio_Cortex_Rep1	mm10_ERCC_SIRV	chr18	82554535	82585627	+	5	1903	49728	129852	ENSMUSG00000041607.17	ENSMUST00000133193.8	Mbp	Mbp-211	Known	Known	None	0.20000000298023224	None	None	None	None
m54284U_191107_221739/156959217/ccs	PacBio_Cortex_Rep1	mm10_ERCC_SIRV	chr11	98149619	98088711	-	15	2453	34296	90328	ENSMUSG00000020883.18	ENSMUST00000103143.9	Fbxl20	Fbxl20-201	Known	Known	None	0.3499999940395355	None	None	None	None
m54284U_191107_221739/135990080/ccs	PacBio_Cortex_Rep1	mm10_ERCC_SIRV	chr4	129121290	129111576	-	4	1524	12139	31364	ENSMUSG00000028785.13	ENSMUST00000030572.9	Hpca	Hpca-201	Known	Known	None	0.15000000596046448	None	None	None	None
m54284U_191109_043049/164432156/ccs	PacBio_Cortex_Rep2	mm10_ERCC_SIRV	chr5	135187262	135246123	+	19	6482	15728	41334	ENSMUSG00000002748.7	ENSMUST00000002825.5	Baz1b	Baz1b-201	Known	Known	None	0.44999998807907104	None	None	None	None
m54284U_191107_221739/102892247/ccs	PacBio_Cortex_Rep1	mm10_ERCC_SIRV	chr1	186587149	186601879	+	4	3323	87564	514378	ENCODEMG000087564	ENCODEMT000514378	ENCODEMG000087564	ENCODEMT000514378	Intergenic	NNC	None	0.6499999761581421	None	None	None	None
m54284U_191107_221739/60031957/ccs	PacBio_Cortex_Rep1	mm10_ERCC_SIRV	chr18	82554535	82585627	+	5	1903	49728	129852	ENSMUSG00000041607.17	ENSMUST00000133193.8	Mbp	Mbp-211	Known	Known	None	0.20000000298023224	None	None	None	None
m54284U_191107_221739/58524494/ccs	PacBio_Cortex_Rep1	mm10_ERCC_SIRV	chr16	56029673	56015507	-	5	2228	45515	117930	ENSMUSG00000071533.11	ENSMUST00000114444.8	Pcnp	Pcnp-202	Known	Known	None	0.05000000074505806	None	None	None	None
m54284U_191109_043049/166921835/ccs	PacBio_Cortex_Rep2	mm10_ERCC_SIRV	chr5	135187262	135231758	+	13	3790	15728	514381	ENSMUSG00000002748.7	ENCODEMT000514381	Baz1b	ENCODEMT000514381	Known	NNC	None	0.5	None	None	None	None
m54284U_191213_120042/102105127/ccs	PacBio_Hippocampus_Rep2	mm10_ERCC_SIRV	chr9	107534346	107538656	+	2	1776	28981	75948	ENSMUSG00000010045.2	ENSMUST00000010189.2	Tmem115	Tmem115-201	Known	Known	None	0.15000000596046448	None	None	None	None
m54284U_191109_043049/35915109/ccs	PacBio_Cortex_Rep2	mm10_ERCC_SIRV	chr14	122107155	122159600	+	17	2986	42610	109692	ENSMUSG00000025544.13	ENSMUST00000026624.10	Tm9sf2	Tm9sf2-201	Known	Known	None	0.25	None	None	None	None
m54284U_191212_053548/68159456/ccs	PacBio_Hippocampus_Rep1	mm10_ERCC_SIRV	chr7	126799158	126795235	-	9	1414	23517	61230	ENSMUSG00000030695.16	ENSMUST00000032934.11	Aldoa	Aldoa-201	Known	Known	None	0.10000000149011612	None	None	None	None
m54284U_191107_221739/49219781/ccs	PacBio_Cortex_Rep1	mm10_ERCC_SIRV	chr1	186587401	186614506	+	4	1824	87564	514382	ENCODEMG000087564	ENCODEMT000514382	ENCODEMG000087564	ENCODEMT000514382	Intergenic	NNC	None	0.20000000298023224	None	None	None	None
m54284U_191212_053548/133170687/ccs	PacBio_Hippocampus_Rep1	mm10_ERCC_SIRV	chr2	120609425	120621485	+	6	3037	5880	15472	ENSMUSG00000027285.13	ENSMUST00000124187.7	Haus2	Haus2-203	Known	Known	None	0.15000000596046448	None	None	None	None
m54284U_191212_053548/149555160/ccs	PacBio_Hippocampus_Rep1	mm10_ERCC_SIRV	chr1	186587410	186614731	+	4	2540	87564	514383	ENCODEMG000087564	ENCODEMT000514383	ENCODEMG000087564	ENCODEMT000514383	Intergenic	NNC	None	0.75	None	None	None	None
m54284U_191107_221739/58788193/ccs	PacBio_Cortex_Rep1	mm10_ERCC_SIRV	chr16	56029699	56015507	-	5	2254	45515	117930	ENSMUSG00000071533.11	ENSMUST00000114444.8	Pcnp	Pcnp-202	Known	Known	None	0.05000000074505806	None	None	None	None
m54284U_191107_221739/60032119/ccs	PacBio_Cortex_Rep1	mm10_ERCC_SIRV	chr18	82554535	82585627	+	5	1903	49728	129852	ENSMUSG00000041607.17	ENSMUST00000133193.8	Mbp	Mbp-211	Known	Known	None	0.20000000298023224	None	None	None	None
m54284U_191109_043049/36768438/ccs	PacBio_Cortex_Rep2	mm10_ERCC_SIRV	chr14	122107155	122159324	+	17	2710	42610	109692	ENSMUSG00000025544.13	ENSMUST00000026624.10	Tm9sf2	Tm9sf2-201	Known	Known	None	0.3499999940395355	None	None	None	None
m54284U_191107_221739/136250720/ccs	PacBio_Cortex_Rep1	mm10_ERCC_SIRV	chr4	129121259	129111576	-	4	1493	12139	31364	ENSMUSG00000028785.13	ENSMUST00000030572.9	Hpca	Hpca-201	Known	Known	None	0.15000000596046448	None	None	None	None
m54284U_191212_053548/68289792/ccs	PacBio_Hippocampus_Rep1	mm10_ERCC_SIRV	chr7	126799143	126795235	-	9	1399	23517	61230	ENSMUSG00000030695.16	ENSMUST00000032934.11	Aldoa	Aldoa-201	Known	Known	None	0.10000000149011612	None	None	None	None
m54284U_191213_120042/137038381/ccs	PacBio_Hippocampus_Rep2	mm10_ERCC_SIRV	chr9	107534346	107538699	+	2	1819	28981	75948	ENSMUSG00000010045.2	ENSMUST00000010189.2	Tmem115	Tmem115-201	Known	Known	None	0.44999998807907104	None	None	None	None
m54284U_191107_221739/172556328/ccs	PacBio_Cortex_Rep1	mm10_ERCC_SIRV	chr11	98100089	98088711	-	8	1677	34296	514384	ENSMUSG00000020883.18	ENCODEMT000514384	Fbxl20	ENCODEMT000514384	Known	ISM	Suffix	0.3499999940395355	None	None	None	None
m54284U_191213_120042/42666042/ccs	PacBio_Hippocampus_Rep2	mm10_ERCC_SIRV	chr5	135187289	135231750	+	13	3790	15728	514361	ENSMUSG00000002748.7	ENCODEMT000514361	Baz1b	ENCODEMT000514361	Known	ISM	Prefix	0.550000011920929	None	None	None	None
m54284U_191107_221739/60097233/ccs	PacBio_Cortex_Rep1	mm10_ERCC_SIRV	chr18	82554535	82585627	+	5	1903	49728	129852	ENSMUSG00000041607.17	ENSMUST00000133193.8	Mbp	Mbp-211	Known	Known	None	0.20000000298023224	None	None	None	None
m54284U_191107_221739/59835647/ccs	PacBio_Cortex_Rep1	mm10_ERCC_SIRV	chr16	56029696	56015507	-	5	2251	45515	117930	ENSMUSG00000071533.11	ENSMUST00000114444.8	Pcnp	Pcnp-202	Known	Known	None	0.05000000074505806	None	None	None	None
m54284U_191107_221739/58853431/ccs	PacBio_Cortex_Rep1	mm10_ERCC_SIRV	chr2	120609426	120621555	+	6	3106	5880	15472	ENSMUSG00000027285.13	ENSMUST00000124187.7	Haus2	Haus2-203	Known	Known	None	0.30000001192092896	None	None	None	None
m54284U_191213_120042/116918651/ccs	PacBio_Hippocampus_Rep2	mm10_ERCC_SIRV	chr5	135187262	135245373	+	18	5547	15728	514385	ENSMUSG00000002748.7	ENCODEMT000514385	Baz1b	ENCODEMT000514385	Known	NNC	None	0.30000001192092896	None	None	None	None
m54284U_191109_043049/49807914/ccs	PacBio_Cortex_Rep2	mm10_ERCC_SIRV	chr14	122107155	122159324	+	17	2710	42610	109692	ENSMUSG00000025544.13	ENSMUST00000026624.10	Tm9sf2	Tm9sf2-201	Known	Known	None	0.3499999940395355	None	None	None	None
m54284U_191213_120042/145097796/ccs	PacBio_Hippocampus_Rep2	mm10_ERCC_SIRV	chr1	186705991	186622785	-	8	5209	3282	8140	ENSMUSG00000039239.14	ENSMUST00000195201.1	Tgfb2	Tgfb2-206	Known	Known	None	0.05000000074505806	None	None	None	None
m54284U_191107_221739/60098170/ccs	PacBio_Cortex_Rep1	mm10_ERCC_SIRV	chr18	82554535	82585626	+	7	2103	49728	129853	ENSMUSG00000041607.17	ENSMUST00000123251.8	Mbp	Mbp-209	Known	Known	None	0.20000000298023224	None	None	None	None
m54284U_191212_053548/68356558/ccs	PacBio_Hippocampus_Rep1	mm10_ERCC_SIRV	chr7	126799139	126795235	-	9	1395	23517	61230	ENSMUSG00000030695.16	ENSMUST00000032934.11	Aldoa	Aldoa-201	Known	Known	None	0.10000000149011612	None	None	None	None
m54284U_191107_221739/61211604/ccs	PacBio_Cortex_Rep1	mm10_ERCC_SIRV	chr16	56029673	56015507	-	5	2228	45515	117930	ENSMUSG00000071533.11	ENSMUST00000114444.8	Pcnp	Pcnp-202	Known	Known	None	0.05000000074505806	None	None	None	None
m54284U_191107_221739/152961137/ccs	PacBio_Cortex_Rep1	mm10_ERCC_SIRV	chr9	107534347	107538684	+	2	1803	28981	75948	ENSMUSG00000010045.2	ENSMUST00000010189.2	Tmem115	Tmem115-201	Known	Known	None	0.20000000298023224	None	None	None	None
m54284U_191107_221739/136643798/ccs	PacBio_Cortex_Rep1	mm10_ERCC_SIRV	chr4	129121278	129111576	-	4	1512	12139	31364	ENSMUSG00000028785.13	ENSMUST00000030572.9	Hpca	Hpca-201	Known	Known	None	0.15000000596046448	None	None	None	None
m54284U_191109_043049/57082768/ccs	PacBio_Cortex_Rep2	mm10_ERCC_SIRV	chr14	122107155	122159328	+	17	2714	42610	109692	ENSMUSG00000025544.13	ENSMUST00000026624.10	Tm9sf2	Tm9sf2-201	Known	Known	None	0.20000000298023224	None	None	None	None
m54284U_191107_221739/60162102/ccs	PacBio_Cortex_Rep1	mm10_ERCC_SIRV	chr18	82554535	82585607	+	5	1883	49728	129852	ENSMUSG00000041607.17	ENSMUST00000133193.8	Mbp	Mbp-211	Known	Known	None	0.6000000238418579	None	None	None	None
m54284U_191107_221739/75107154/ccs	PacBio_Cortex_Rep1	mm10_ERCC_SIRV	chr2	120609426	120620378	+	5	1859	5880	15471	ENSMUSG00000027285.13	ENSMUST00000028741.13	Haus2	Haus2-201	Known	Known	None	0.8500000238418579	None	None	None	None
m54284U_191109_043049/17629963/ccs	PacBio_Cortex_Rep2	mm10_ERCC_SIRV	chr11	98149600	98088711	-	15	2434	34296	90328	ENSMUSG00000020883.18	ENSMUST00000103143.9	Fbxl20	Fbxl20-201	Known	Known	None	0.3499999940395355	None	None	None	None
m54284U_191212_053548/68552874/ccs	PacBio_Hippocampus_Rep1	mm10_ERCC_SIRV	chr7	126799141	126795235	-	9	1397	23517	61230	ENSMUSG00000030695.16	ENSMUST00000032934.11	Aldoa	Aldoa-201	Known	Known	None	0.10000000149011612	None	None	None	None
m54284U_191213_120042/21562094/ccs	PacBio_Hippocampus_Rep2	mm10_ERCC_SIRV	chr5	135187263	135205104	+	4	871	15728	514386	ENSMUSG00000002748.7	ENCODEMT000514386	Baz1b	ENCODEMT000514386	Known	ISM	Prefix	0.550000011920929	None	None	None	None
m54284U_191107_221739/62522733/ccs	PacBio_Cortex_Rep1	mm10_ERCC_SIRV	chr16	56029686	56015507	-	5	2189	45515	117929	ENSMUSG00000071533.11	ENSMUST00000125040.7	Pcnp	Pcnp-205	Known	Known	None	0.05000000074505806	None	None	None	None
m54284U_191213_120042/155780090/ccs	PacBio_Hippocampus_Rep2	mm10_ERCC_SIRV	chr1	186704997	186622785	-	7	4131	3282	8139	ENSMUSG00000039239.14	ENSMUST00000045288.13	Tgfb2	Tgfb2-201	Known	Known	None	0.05000000074505806	None	None	None	None
m54284U_191109_043049/58590535/ccs	PacBio_Cortex_Rep2	mm10_ERCC_SIRV	chr14	122107155	122159333	+	17	2719	42610	109692	ENSMUSG00000025544.13	ENSMUST00000026624.10	Tm9sf2	Tm9sf2-201	Known	Known	None	0.15000000596046448	None	None	None	None
m54284U_191107_221739/60162516/ccs	PacBio_Cortex_Rep1	mm10_ERCC_SIRV	chr18	82554535	82585625	+	5	1901	49728	129852	ENSMUSG00000041607.17	ENSMUST00000133193.8	Mbp	Mbp-211	Known	Known	None	0.20000000298023224	None	None	None	None
m54284U_191109_043049/58589866/ccs	PacBio_Cortex_Rep2	mm10_ERCC_SIRV	chr9	107534347	107538670	+	2	1789	28981	75948	ENSMUSG00000010045.2	ENSMUST00000010189.2	Tmem115	Tmem115-201	Known	Known	None	0.20000000298023224	None	None	None	None
m54284U_191107_221739/136709354/ccs	PacBio_Cortex_Rep1	mm10_ERCC_SIRV	chr4	129121247	129111576	-	4	1481	12139	31364	ENSMUSG00000028785.13	ENSMUST00000030572.9	Hpca	Hpca-201	Known	Known	None	0.15000000596046448	None	None	None	None
m54284U_191107_221739/76611652/ccs	PacBio_Cortex_Rep1	mm10_ERCC_SIRV	chr2	120609426	120620378	+	6	1929	5880	15472	ENSMUSG00000027285.13	ENSMUST00000124187.7	Haus2	Haus2-203	Known	Known	None	0.8500000238418579	None	None	None	None
m54284U_191107_221739/64817934/ccs	PacBio_Cortex_Rep1	mm10_ERCC_SIRV	chr16	56029678	56015507	-	5	2181	45515	117929	ENSMUSG00000071533.11	ENSMUST00000125040.7	Pcnp	Pcnp-205	Known	Known	None	0.05000000074505806	None	None	None	None
m54284U_191212_053548/68618852/ccs	PacBio_Hippocampus_Rep1	mm10_ERCC_SIRV	chr7	126799163	126795235	-	9	1419	23517	61230	ENSMUSG00000030695.16	ENSMUST00000032934.11	Aldoa	Aldoa-201	Known	Known	None	0.10000000149011612	None	None	None	None
m54284U_191107_221739/60164625/ccs	PacBio_Cortex_Rep1	mm10_ERCC_SIRV	chr18	82554535	82585607	+	5	1883	49728	129852	ENSMUSG00000041607.17	ENSMUST00000133193.8	Mbp	Mbp-211	Known	Known	None	0.6000000238418579	None	None	None	None
m54284U_191109_043049/64356458/ccs	PacBio_Cortex_Rep2	mm10_ERCC_SIRV	chr14	122107155	122159298	+	17	2684	42610	109692	ENSMUSG00000025544.13	ENSMUST00000026624.10	Tm9sf2	Tm9sf2-201	Known	Known	None	0.44999998807907104	None	None	None	None
m54284U_191109_043049/39978197/ccs	PacBio_Cortex_Rep2	mm10_ERCC_SIRV	chr11	98149616	98088711	-	15	2450	34296	90328	ENSMUSG00000020883.18	ENSMUST00000103143.9	Fbxl20	Fbxl20-201	Known	Known	None	0.3499999940395355	None	None	None	None
m54284U_191213_120042/120259723/ccs	PacBio_Hippocampus_Rep2	mm10_ERCC_SIRV	chr5	135187623	135218108	+	7	2849	15728	514360	ENSMUSG00000002748.7	ENCODEMT000514360	Baz1b	ENCODEMT000514360	Known	ISM	Prefix	0.6000000238418579	None	None	None	None
m54284U_191109_043049/91163140/ccs	PacBio_Cortex_Rep2	mm10_ERCC_SIRV	chr9	107534347	107538642	+	2	1761	28981	75948	ENSMUSG00000010045.2	ENSMUST00000010189.2	Tmem115	Tmem115-201	Known	Known	None	0.05000000074505806	None	None	None	None
m54284U_191107_221739/60229077/ccs	PacBio_Cortex_Rep1	mm10_ERCC_SIRV	chr18	82554535	82585628	+	6	2027	49728	129850	ENSMUSG00000041607.17	ENSMUST00000142850.8	Mbp	Mbp-212	Known	Known	None	0.15000000596046448	None	None	None	None
m54284U_191107_221739/65209004/ccs	PacBio_Cortex_Rep1	mm10_ERCC_SIRV	chr16	56029703	56015507	-	5	2457	45515	117932	ENSMUSG00000071533.11	ENSMUST00000130818.7	Pcnp	Pcnp-206	Known	Known	None	0.05000000074505806	None	None	None	None
m54284U_191212_053548/86444567/ccs	PacBio_Hippocampus_Rep1	mm10_ERCC_SIRV	chr1	186628977	186622786	-	2	2916	3282	514387	ENSMUSG00000039239.14	ENCODEMT000514387	Tgfb2	ENCODEMT000514387	Known	ISM	Suffix	0.0	None	None	None	None
m54284U_191109_043049/66258184/ccs	PacBio_Cortex_Rep2	mm10_ERCC_SIRV	chr14	122107155	122159333	+	17	2719	42610	109692	ENSMUSG00000025544.13	ENSMUST00000026624.10	Tm9sf2	Tm9sf2-201	Known	Known	None	0.15000000596046448	None	None	None	None
m54284U_191212_053548/68946078/ccs	PacBio_Hippocampus_Rep1	mm10_ERCC_SIRV	chr7	126799143	126795235	-	9	1399	23517	61230	ENSMUSG00000030695.16	ENSMUST00000032934.11	Aldoa	Aldoa-201	Known	Known	None	0.10000000149011612	None	None	None	None
m54284U_191107_221739/111478428/ccs	PacBio_Cortex_Rep1	mm10_ERCC_SIRV	chr2	120609426	120621486	+	6	3037	5880	15472	ENSMUSG00000027285.13	ENSMUST00000124187.7	Haus2	Haus2-203	Known	Known	None	0.15000000596046448	None	None	None	None
m54284U_191107_221739/60229785/ccs	PacBio_Cortex_Rep1	mm10_ERCC_SIRV	chr18	82554535	82585627	+	6	2026	49728	129850	ENSMUSG00000041607.17	ENSMUST00000142850.8	Mbp	Mbp-212	Known	Known	None	0.20000000298023224	None	None	None	None
m54284U_191107_221739/136776411/ccs	PacBio_Cortex_Rep1	mm10_ERCC_SIRV	chr4	129121247	129111576	-	4	1481	12139	31364	ENSMUSG00000028785.13	ENSMUST00000030572.9	Hpca	Hpca-201	Known	Known	None	0.15000000596046448	None	None	None	None
m54284U_191107_221739/65536436/ccs	PacBio_Cortex_Rep1	mm10_ERCC_SIRV	chr16	56029699	56015507	-	5	2254	45515	117930	ENSMUSG00000071533.11	ENSMUST00000114444.8	Pcnp	Pcnp-202	Known	Known	None	0.05000000074505806	None	None	None	None
m54284U_191109_043049/59573029/ccs	PacBio_Cortex_Rep2	mm10_ERCC_SIRV	chr5	135187625	135217148	+	7	1834	15728	514360	ENSMUSG00000002748.7	ENCODEMT000514360	Baz1b	ENCODEMT000514360	Known	ISM	Prefix	0.699999988079071	None	None	None	None
m54284U_191109_043049/66781483/ccs	PacBio_Cortex_Rep2	mm10_ERCC_SIRV	chr14	122107155	122159333	+	17	2719	42610	109692	ENSMUSG00000025544.13	ENSMUST00000026624.10	Tm9sf2	Tm9sf2-201	Known	Known	None	0.15000000596046448	None	None	None	None
m54284U_191109_043049/52168105/ccs	PacBio_Cortex_Rep2	mm10_ERCC_SIRV	chr11	98149589	98088711	-	15	2416	34296	90328	ENSMUSG00000020883.18	ENSMUST00000103143.9	Fbxl20	Fbxl20-201	Known	Known	None	0.3499999940395355	None	None	None	None
m54284U_191213_120042/34539251/ccs	PacBio_Hippocampus_Rep2	mm10_ERCC_SIRV	chr1	186625549	186622786	-	1	2764	3282	514388	ENSMUSG00000039239.14	ENCODEMT000514388	Tgfb2	ENCODEMT000514388	Known	Genomic	None	0.0	None	None	None	None
m54284U_191109_043049/98238960/ccs	PacBio_Cortex_Rep2	mm10_ERCC_SIRV	chr9	107534347	107538656	+	2	1775	28981	75948	ENSMUSG00000010045.2	ENSMUST00000010189.2	Tmem115	Tmem115-201	Known	Known	None	0.15000000596046448	None	None	None	None
m54284U_191212_053548/69141956/ccs	PacBio_Hippocampus_Rep1	mm10_ERCC_SIRV	chr7	126799150	126795235	-	9	1406	23517	61230	ENSMUSG00000030695.16	ENSMUST00000032934.11	Aldoa	Aldoa-201	Known	Known	None	0.10000000149011612	None	None	None	None
m54284U_191107_221739/60229891/ccs	PacBio_Cortex_Rep1	mm10_ERCC_SIRV	chr18	82554535	82585627	+	6	1981	49728	129849	ENSMUSG00000041607.17	ENSMUST00000152071.8	Mbp	Mbp-215	Known	Known	None	0.20000000298023224	None	None	None	None
m54284U_191107_221739/65536956/ccs	PacBio_Cortex_Rep1	mm10_ERCC_SIRV	chr16	56029684	56015507	-	5	2239	45515	117930	ENSMUSG00000071533.11	ENSMUST00000114444.8	Pcnp	Pcnp-202	Known	Known	None	0.05000000074505806	None	None	None	None
m54284U_191107_221739/113378752/ccs	PacBio_Cortex_Rep1	mm10_ERCC_SIRV	chr2	120609426	120621320	+	6	2871	5880	15472	ENSMUSG00000027285.13	ENSMUST00000124187.7	Haus2	Haus2-203	Known	Known	None	0.8999999761581421	None	None	None	None
m54284U_191109_043049/74711475/ccs	PacBio_Cortex_Rep2	mm10_ERCC_SIRV	chr14	122107155	122159330	+	17	2716	42610	109692	ENSMUSG00000025544.13	ENSMUST00000026624.10	Tm9sf2	Tm9sf2-201	Known	Known	None	0.15000000596046448	None	None	None	None
m54284U_191212_053548/69207983/ccs	PacBio_Hippocampus_Rep1	mm10_ERCC_SIRV	chr7	126799119	126795235	-	9	1387	23517	61230	ENSMUSG00000030695.16	ENSMUST00000032934.11	Aldoa	Aldoa-201	Known	Known	None	0.10000000149011612	None	None	None	None
m54284U_191107_221739/60294486/ccs	PacBio_Cortex_Rep1	mm10_ERCC_SIRV	chr18	82554535	82585607	+	5	1883	49728	129852	ENSMUSG00000041607.17	ENSMUST00000133193.8	Mbp	Mbp-211	Known	Known	None	0.6000000238418579	None	None	None	None
m54284U_191109_043049/115673846/ccs	PacBio_Cortex_Rep2	mm10_ERCC_SIRV	chr5	135187293	135231748	+	13	3784	15728	514361	ENSMUSG00000002748.7	ENCODEMT000514361	Baz1b	ENCODEMT000514361	Known	ISM	Prefix	0.550000011920929	None	None	None	None
m54284U_191107_221739/136905317/ccs	PacBio_Cortex_Rep1	mm10_ERCC_SIRV	chr4	129121245	129111576	-	4	1479	12139	31364	ENSMUSG00000028785.13	ENSMUST00000030572.9	Hpca	Hpca-201	Known	Known	None	0.15000000596046448	None	None	None	None
m54284U_191107_221739/65537494/ccs	PacBio_Cortex_Rep1	mm10_ERCC_SIRV	chr16	56029676	56015507	-	5	2231	45515	117930	ENSMUSG00000071533.11	ENSMUST00000114444.8	Pcnp	Pcnp-202	Known	Known	None	0.05000000074505806	None	None	None	None
m54284U_191109_043049/173540076/ccs	PacBio_Cortex_Rep2	mm10_ERCC_SIRV	chr9	107534347	107538654	+	2	1773	28981	75948	ENSMUSG00000010045.2	ENSMUST00000010189.2	Tmem115	Tmem115-201	Known	Known	None	0.10000000149011612	None	None	None	None
m54284U_191109_043049/64357809/ccs	PacBio_Cortex_Rep2	mm10_ERCC_SIRV	chr11	98150367	98088622	-	15	2443	34296	514234	ENSMUSG00000020883.18	ENCODEMT000514234	Fbxl20	ENCODEMT000514234	Known	NIC	None	0.3499999940395355	None	None	None	None
m54284U_191213_120042/160238062/ccs	PacBio_Hippocampus_Rep2	mm10_ERCC_SIRV	chr1	186705268	186622786	-	7	4395	3282	8139	ENSMUSG00000039239.14	ENSMUST00000045288.13	Tgfb2	Tgfb2-201	Known	Known	None	0.0	None	None	None	None
m54284U_191109_043049/79036481/ccs	PacBio_Cortex_Rep2	mm10_ERCC_SIRV	chr14	122107155	122158767	+	17	2153	42610	109692	ENSMUSG00000025544.13	ENSMUST00000026624.10	Tm9sf2	Tm9sf2-201	Known	Known	None	0.30000001192092896	None	None	None	None
m54284U_191107_221739/60294648/ccs	PacBio_Cortex_Rep1	mm10_ERCC_SIRV	chr18	82554535	82585626	+	5	1902	49728	129852	ENSMUSG00000041607.17	ENSMUST00000133193.8	Mbp	Mbp-211	Known	Known	None	0.20000000298023224	None	None	None	None
m54284U_191107_221739/123144360/ccs	PacBio_Cortex_Rep1	mm10_ERCC_SIRV	chr2	120609426	120620378	+	6	1929	5880	15472	ENSMUSG00000027285.13	ENSMUST00000124187.7	Haus2	Haus2-203	Known	Known	None	0.8500000238418579	None	None	None	None
m54284U_191212_053548/69208042/ccs	PacBio_Hippocampus_Rep1	mm10_ERCC_SIRV	chr7	126799163	126795235	-	9	1419	23517	61230	ENSMUSG00000030695.16	ENSMUST00000032934.11	Aldoa	Aldoa-201	Known	Known	None	0.10000000149011612	None	None	None	None
m54284U_191107_221739/65734593/ccs	PacBio_Cortex_Rep1	mm10_ERCC_SIRV	chr16	56029686	56015507	-	5	2440	45515	117932	ENSMUSG00000071533.11	ENSMUST00000130818.7	Pcnp	Pcnp-206	Known	Known	None	0.05000000074505806	None	None	None	None
m54284U_191213_120042/171181902/ccs	PacBio_Hippocampus_Rep2	mm10_ERCC_SIRV	chr5	135187293	135231748	+	13	3784	15728	514361	ENSMUSG00000002748.7	ENCODEMT000514361	Baz1b	ENCODEMT000514361	Known	ISM	Prefix	0.550000011920929	None	None	None	None
m54284U_191109_043049/81987534/ccs	PacBio_Cortex_Rep2	mm10_ERCC_SIRV	chr14	122107155	122159607	+	17	2993	42610	109692	ENSMUSG00000025544.13	ENSMUST00000026624.10	Tm9sf2	Tm9sf2-201	Known	Known	None	0.30000001192092896	None	None	None	None
m54284U_191107_221739/60295549/ccs	PacBio_Cortex_Rep1	mm10_ERCC_SIRV	chr18	82554535	82585627	+	5	1903	49728	129852	ENSMUSG00000041607.17	ENSMUST00000133193.8	Mbp	Mbp-211	Known	Known	None	0.20000000298023224	None	None	None	None
m54284U_191212_053548/9111816/ccs	PacBio_Hippocampus_Rep1	mm10_ERCC_SIRV	chr9	107534347	107538656	+	2	1775	28981	75948	ENSMUSG00000010045.2	ENSMUST00000010189.2	Tmem115	Tmem115-201	Known	Known	None	0.15000000596046448	None	None	None	None
m54284U_191107_221739/137038241/ccs	PacBio_Cortex_Rep1	mm10_ERCC_SIRV	chr4	129121278	129111576	-	4	1512	12139	31364	ENSMUSG00000028785.13	ENSMUST00000030572.9	Hpca	Hpca-201	Known	Known	None	0.15000000596046448	None	None	None	None
m54284U_191212_053548/69338843/ccs	PacBio_Hippocampus_Rep1	mm10_ERCC_SIRV	chr7	126799171	126795235	-	9	1427	23517	61230	ENSMUSG00000030695.16	ENSMUST00000032934.11	Aldoa	Aldoa-201	Known	Known	None	0.10000000149011612	None	None	None	None
m54284U_191109_043049/68224845/ccs	PacBio_Cortex_Rep2	mm10_ERCC_SIRV	chr11	98150468	98088711	-	13	5148	34296	514389	ENSMUSG00000020883.18	ENCODEMT000514389	Fbxl20	ENCODEMT000514389	Known	NIC	None	0.3499999940395355	None	None	None	None
m54284U_191107_221739/65799041/ccs	PacBio_Cortex_Rep1	mm10_ERCC_SIRV	chr16	56029682	56015507	-	5	2185	45515	117929	ENSMUSG00000071533.11	ENSMUST00000125040.7	Pcnp	Pcnp-205	Known	Known	None	0.05000000074505806	None	None	None	None
m54284U_191107_221739/168298860/ccs	PacBio_Cortex_Rep1	mm10_ERCC_SIRV	chr2	120609426	120621319	+	6	2870	5880	15472	ENSMUSG00000027285.13	ENSMUST00000124187.7	Haus2	Haus2-203	Known	Known	None	0.8500000238418579	None	None	None	None
m54284U_191107_221739/60424336/ccs	PacBio_Cortex_Rep1	mm10_ERCC_SIRV	chr18	82554535	82585626	+	5	1902	49728	129852	ENSMUSG00000041607.17	ENSMUST00000133193.8	Mbp	Mbp-211	Known	Known	None	0.20000000298023224	None	None	None	None
m54284U_191109_043049/83232414/ccs	PacBio_Cortex_Rep2	mm10_ERCC_SIRV	chr14	122107155	122158767	+	17	2153	42610	109692	ENSMUSG00000025544.13	ENSMUST00000026624.10	Tm9sf2	Tm9sf2-201	Known	Known	None	0.30000001192092896	None	None	None	None
m54284U_191213_120042/16910565/ccs	PacBio_Hippocampus_Rep2	mm10_ERCC_SIRV	chr1	186628982	186622793	-	2	2861	3282	514387	ENSMUSG00000039239.14	ENCODEMT000514387	Tgfb2	ENCODEMT000514387	Known	ISM	Suffix	0.0	None	None	None	None
m54284U_191109_043049/105317395/ccs	PacBio_Cortex_Rep2	mm10_ERCC_SIRV	chr5	135187626	135218101	+	7	2839	15728	514360	ENSMUSG00000002748.7	ENCODEMT000514360	Baz1b	ENCODEMT000514360	Known	ISM	Prefix	0.550000011920929	None	None	None	None
m54284U_191212_053548/47317908/ccs	PacBio_Hippocampus_Rep1	mm10_ERCC_SIRV	chr9	107534347	107538655	+	2	1774	28981	75948	ENSMUSG00000010045.2	ENSMUST00000010189.2	Tmem115	Tmem115-201	Known	Known	None	0.10000000149011612	None	None	None	None
m54284U_191212_053548/69403221/ccs	PacBio_Hippocampus_Rep1	mm10_ERCC_SIRV	chr7	126799136	126795235	-	9	1392	23517	61230	ENSMUSG00000030695.16	ENSMUST00000032934.11	Aldoa	Aldoa-201	Known	Known	None	0.10000000149011612	None	None	None	None
m54284U_191107_221739/60424474/ccs	PacBio_Cortex_Rep1	mm10_ERCC_SIRV	chr18	82554535	82585592	+	5	1868	49728	129852	ENSMUSG00000041607.17	ENSMUST00000133193.8	Mbp	Mbp-211	Known	Known	None	0.4000000059604645	None	None	None	None
m54284U_191107_221739/65930308/ccs	PacBio_Cortex_Rep1	mm10_ERCC_SIRV	chr16	56029690	56015507	-	5	2245	45515	117930	ENSMUSG00000071533.11	ENSMUST00000114444.8	Pcnp	Pcnp-202	Known	Known	None	0.05000000074505806	None	None	None	None
m54284U_191109_043049/85460078/ccs	PacBio_Cortex_Rep2	mm10_ERCC_SIRV	chr14	122107155	122159332	+	17	2718	42610	109692	ENSMUSG00000025544.13	ENSMUST00000026624.10	Tm9sf2	Tm9sf2-201	Known	Known	None	0.15000000596046448	None	None	None	None
m54284U_191107_221739/137298033/ccs	PacBio_Cortex_Rep1	mm10_ERCC_SIRV	chr4	129121256	129111576	-	4	1490	12139	31364	ENSMUSG00000028785.13	ENSMUST00000030572.9	Hpca	Hpca-201	Known	Known	None	0.15000000596046448	None	None	None	None
m54284U_191109_043049/43844782/ccs	PacBio_Cortex_Rep2	mm10_ERCC_SIRV	chr2	120609426	120621553	+	6	3104	5880	15472	ENSMUSG00000027285.13	ENSMUST00000124187.7	Haus2	Haus2-203	Known	Known	None	0.4000000059604645	None	None	None	None
m54284U_191109_043049/98435466/ccs	PacBio_Cortex_Rep2	mm10_ERCC_SIRV	chr11	98150358	98088622	-	15	2434	34296	514234	ENSMUSG00000020883.18	ENCODEMT000514234	Fbxl20	ENCODEMT000514234	Known	NIC	None	0.3499999940395355	None	None	None	None
m54284U_191213_120042/70583065/ccs	PacBio_Hippocampus_Rep2	mm10_ERCC_SIRV	chr1	186704548	186622787	-	8	3764	3282	8140	ENSMUSG00000039239.14	ENSMUST00000195201.1	Tgfb2	Tgfb2-206	Known	Known	None	0.0	None	None	None	None
m54284U_191107_221739/60425052/ccs	PacBio_Cortex_Rep1	mm10_ERCC_SIRV	chr18	82554535	82585607	+	5	1883	49728	129852	ENSMUSG00000041607.17	ENSMUST00000133193.8	Mbp	Mbp-211	Known	Known	None	0.6000000238418579	None	None	None	None
m54284U_191107_221739/66652438/ccs	PacBio_Cortex_Rep1	mm10_ERCC_SIRV	chr16	56029695	56015507	-	5	2449	45515	117932	ENSMUSG00000071533.11	ENSMUST00000130818.7	Pcnp	Pcnp-206	Known	Known	None	0.05000000074505806	None	None	None	None
m54284U_191109_043049/82707152/ccs	PacBio_Cortex_Rep2	mm10_ERCC_SIRV	chr5	135187629	135218108	+	7	2843	15728	514360	ENSMUSG00000002748.7	ENCODEMT000514360	Baz1b	ENCODEMT000514360	Known	ISM	Prefix	0.6000000238418579	None	None	None	None
m54284U_191212_053548/69403880/ccs	PacBio_Hippocampus_Rep1	mm10_ERCC_SIRV	chr7	126799141	126795235	-	9	1397	23517	61230	ENSMUSG00000030695.16	ENSMUST00000032934.11	Aldoa	Aldoa-201	Known	Known	None	0.10000000149011612	None	None	None	None
m54284U_191109_043049/94570687/ccs	PacBio_Cortex_Rep2	mm10_ERCC_SIRV	chr14	122107155	122159324	+	17	2710	42610	109692	ENSMUSG00000025544.13	ENSMUST00000026624.10	Tm9sf2	Tm9sf2-201	Known	Known	None	0.3499999940395355	None	None	None	None
m54284U_191212_053548/95224555/ccs	PacBio_Hippocampus_Rep1	mm10_ERCC_SIRV	chr9	107534347	107538654	+	2	1773	28981	75948	ENSMUSG00000010045.2	ENSMUST00000010189.2	Tmem115	Tmem115-201	Known	Known	None	0.10000000149011612	None	None	None	None
m54284U_191107_221739/60425495/ccs	PacBio_Cortex_Rep1	mm10_ERCC_SIRV	chr18	82554535	82585627	+	5	1903	49728	129852	ENSMUSG00000041607.17	ENSMUST00000133193.8	Mbp	Mbp-211	Known	Known	None	0.20000000298023224	None	None	None	None
m54284U_191109_043049/99877340/ccs	PacBio_Cortex_Rep2	mm10_ERCC_SIRV	chr2	120609426	120620378	+	6	1929	5880	15472	ENSMUSG00000027285.13	ENSMUST00000124187.7	Haus2	Haus2-203	Known	Known	None	0.8500000238418579	None	None	None	None
m54284U_191107_221739/67898198/ccs	PacBio_Cortex_Rep1	mm10_ERCC_SIRV	chr16	56029705	56015507	-	5	2208	45515	117929	ENSMUSG00000071533.11	ENSMUST00000125040.7	Pcnp	Pcnp-205	Known	Known	None	0.05000000074505806	None	None	None	None
m54284U_191109_043049/120850540/ccs	PacBio_Cortex_Rep2	mm10_ERCC_SIRV	chr5	135187270	135246123	+	19	6480	15728	41334	ENSMUSG00000002748.7	ENSMUST00000002825.5	Baz1b	Baz1b-201	Known	Known	None	0.44999998807907104	None	None	None	None
m54284U_191109_043049/96274762/ccs	PacBio_Cortex_Rep2	mm10_ERCC_SIRV	chr14	122107155	122159333	+	17	2719	42610	109692	ENSMUSG00000025544.13	ENSMUST00000026624.10	Tm9sf2	Tm9sf2-201	Known	Known	None	0.15000000596046448	None	None	None	None
m54284U_191109_043049/111740145/ccs	PacBio_Cortex_Rep2	mm10_ERCC_SIRV	chr11	98149606	98088711	-	15	2440	34296	90328	ENSMUSG00000020883.18	ENSMUST00000103143.9	Fbxl20	Fbxl20-201	Known	Known	None	0.3499999940395355	None	None	None	None
m54284U_191107_221739/137365551/ccs	PacBio_Cortex_Rep1	mm10_ERCC_SIRV	chr4	129121619	129111576	-	4	1505	12139	31365	ENSMUSG00000028785.13	ENSMUST00000164649.7	Hpca	Hpca-209	Known	Known	None	0.15000000596046448	None	None	None	None
m54284U_191212_053548/69469756/ccs	PacBio_Hippocampus_Rep1	mm10_ERCC_SIRV	chr7	126799163	126795235	-	9	1419	23517	61230	ENSMUSG00000030695.16	ENSMUST00000032934.11	Aldoa	Aldoa-201	Known	Known	None	0.10000000149011612	None	None	None	None
m54284U_191212_053548/165544216/ccs	PacBio_Hippocampus_Rep1	mm10_ERCC_SIRV	chr1	186705326	186622788	-	7	4451	3282	8139	ENSMUSG00000039239.14	ENSMUST00000045288.13	Tgfb2	Tgfb2-201	Known	Known	None	0.05000000074505806	None	None	None	None
m54284U_191107_221739/60426857/ccs	PacBio_Cortex_Rep1	mm10_ERCC_SIRV	chr18	82554535	82585627	+	5	1903	49728	129852	ENSMUSG00000041607.17	ENSMUST00000133193.8	Mbp	Mbp-211	Known	Known	None	0.20000000298023224	None	None	None	None
m54284U_191212_053548/103022909/ccs	PacBio_Hippocampus_Rep1	mm10_ERCC_SIRV	chr9	107534347	107538647	+	2	1766	28981	75948	ENSMUSG00000010045.2	ENSMUST00000010189.2	Tmem115	Tmem115-201	Known	Known	None	0.05000000074505806	None	None	None	None
m54284U_191213_120042/6553924/ccs	PacBio_Hippocampus_Rep2	mm10_ERCC_SIRV	chr1	186625093	186622794	-	1	2275	3282	514388	ENSMUSG00000039239.14	ENCODEMT000514388	Tgfb2	ENCODEMT000514388	Known	Genomic	None	0.05000000074505806	None	None	None	None
m54284U_191107_221739/68354058/ccs	PacBio_Cortex_Rep1	mm10_ERCC_SIRV	chr16	56029705	56015507	-	5	2208	45515	117929	ENSMUSG00000071533.11	ENSMUST00000125040.7	Pcnp	Pcnp-205	Known	Known	None	0.05000000074505806	None	None	None	None
m54284U_191107_221739/30737849/ccs	PacBio_Cortex_Rep1	mm10_ERCC_SIRV	chr5	135187271	135246123	+	19	6479	15728	41334	ENSMUSG00000002748.7	ENSMUST00000002825.5	Baz1b	Baz1b-201	Known	Known	None	0.44999998807907104	None	None	None	None
m54284U_191109_043049/106497213/ccs	PacBio_Cortex_Rep2	mm10_ERCC_SIRV	chr14	122107155	122159378	+	17	2764	42610	109692	ENSMUSG00000025544.13	ENSMUST00000026624.10	Tm9sf2	Tm9sf2-201	Known	Known	None	0.30000001192092896	None	None	None	None
m54284U_191109_043049/134938685/ccs	PacBio_Cortex_Rep2	mm10_ERCC_SIRV	chr2	120609426	120620378	+	6	1929	5880	15472	ENSMUSG00000027285.13	ENSMUST00000124187.7	Haus2	Haus2-203	Known	Known	None	0.8500000238418579	None	None	None	None
m54284U_191212_053548/69536045/ccs	PacBio_Hippocampus_Rep1	mm10_ERCC_SIRV	chr7	126799171	126795235	-	9	1427	23517	61230	ENSMUSG00000030695.16	ENSMUST00000032934.11	Aldoa	Aldoa-201	Known	Known	None	0.10000000149011612	None	None	None	None
m54284U_191107_221739/60491537/ccs	PacBio_Cortex_Rep1	mm10_ERCC_SIRV	chr18	82554535	82585605	+	5	1994	49728	129859	ENSMUSG00000041607.17	ENSMUST00000132369.2	Mbp	Mbp-210	Known	Known	None	0.6000000238418579	None	None	None	None
m54284U_191109_043049/112526125/ccs	PacBio_Cortex_Rep2	mm10_ERCC_SIRV	chr11	98149600	98088711	-	15	2434	34296	90328	ENSMUSG00000020883.18	ENSMUST00000103143.9	Fbxl20	Fbxl20-201	Known	Known	None	0.3499999940395355	None	None	None	None
m54284U_191107_221739/68355230/ccs	PacBio_Cortex_Rep1	mm10_ERCC_SIRV	chr16	56029705	56015507	-	5	2208	45515	117929	ENSMUSG00000071533.11	ENSMUST00000125040.7	Pcnp	Pcnp-205	Known	Known	None	0.05000000074505806	None	None	None	None
m54284U_191107_221739/137430477/ccs	PacBio_Cortex_Rep1	mm10_ERCC_SIRV	chr4	129121246	129111576	-	4	1480	12139	31364	ENSMUSG00000028785.13	ENSMUST00000030572.9	Hpca	Hpca-201	Known	Known	None	0.15000000596046448	None	None	None	None
m54284U_191109_043049/109118740/ccs	PacBio_Cortex_Rep2	mm10_ERCC_SIRV	chr14	122107155	122159324	+	17	2710	42610	109692	ENSMUSG00000025544.13	ENSMUST00000026624.10	Tm9sf2	Tm9sf2-201	Known	Known	None	0.3499999940395355	None	None	None	None
m54284U_191212_053548/117507307/ccs	PacBio_Hippocampus_Rep1	mm10_ERCC_SIRV	chr9	107534347	107538645	+	2	1764	28981	75948	ENSMUSG00000010045.2	ENSMUST00000010189.2	Tmem115	Tmem115-201	Known	Known	None	0.05000000074505806	None	None	None	None
m54284U_191107_221739/60491595/ccs	PacBio_Cortex_Rep1	mm10_ERCC_SIRV	chr18	82554535	82585627	+	5	1903	49728	129852	ENSMUSG00000041607.17	ENSMUST00000133193.8	Mbp	Mbp-211	Known	Known	None	0.20000000298023224	None	None	None	None
m54284U_191212_053548/69599560/ccs	PacBio_Hippocampus_Rep1	mm10_ERCC_SIRV	chr7	126799142	126795235	-	9	1398	23517	61230	ENSMUSG00000030695.16	ENSMUST00000032934.11	Aldoa	Aldoa-201	Known	Known	None	0.10000000149011612	None	None	None	None
m54284U_191213_120042/12781348/ccs	PacBio_Hippocampus_Rep2	mm10_ERCC_SIRV	chr5	135187630	135218108	+	7	2842	15728	514360	ENSMUSG00000002748.7	ENCODEMT000514360	Baz1b	ENCODEMT000514360	Known	ISM	Prefix	0.6000000238418579	None	None	None	None
m54284U_191213_120042/137693197/ccs	PacBio_Hippocampus_Rep2	mm10_ERCC_SIRV	chr1	186705259	186622788	-	7	4390	3282	8139	ENSMUSG00000039239.14	ENSMUST00000045288.13	Tgfb2	Tgfb2-201	Known	Known	None	0.05000000074505806	None	None	None	None
m54284U_191212_053548/7405650/ccs	PacBio_Hippocampus_Rep1	mm10_ERCC_SIRV	chr2	120609426	120621320	+	6	2871	5880	15472	ENSMUSG00000027285.13	ENSMUST00000124187.7	Haus2	Haus2-203	Known	Known	None	0.8999999761581421	None	None	None	None
m54284U_191107_221739/68552762/ccs	PacBio_Cortex_Rep1	mm10_ERCC_SIRV	chr16	56029675	56015507	-	5	2178	45515	117929	ENSMUSG00000071533.11	ENSMUST00000125040.7	Pcnp	Pcnp-205	Known	Known	None	0.05000000074505806	None	None	None	None
m54284U_191109_043049/115280079/ccs	PacBio_Cortex_Rep2	mm10_ERCC_SIRV	chr14	122107155	122159333	+	17	2719	42610	109692	ENSMUSG00000025544.13	ENSMUST00000026624.10	Tm9sf2	Tm9sf2-201	Known	Known	None	0.15000000596046448	None	None	None	None
m54284U_191109_043049/130811285/ccs	PacBio_Cortex_Rep2	mm10_ERCC_SIRV	chr11	98149555	98088711	-	15	2389	34296	90328	ENSMUSG00000020883.18	ENSMUST00000103143.9	Fbxl20	Fbxl20-201	Known	Known	None	0.3499999940395355	None	None	None	None
m54284U_191107_221739/60556175/ccs	PacBio_Cortex_Rep1	mm10_ERCC_SIRV	chr18	82554535	82585627	+	5	1903	49728	129852	ENSMUSG00000041607.17	ENSMUST00000133193.8	Mbp	Mbp-211	Known	Known	None	0.20000000298023224	None	None	None	None
m54284U_191212_053548/69797039/ccs	PacBio_Hippocampus_Rep1	mm10_ERCC_SIRV	chr7	126800400	126795235	-	9	1413	23517	61231	ENSMUSG00000030695.16	ENSMUST00000106348.7	Aldoa	Aldoa-203	Known	Known	None	0.10000000149011612	None	None	None	None
m54284U_191212_053548/166922000/ccs	PacBio_Hippocampus_Rep1	mm10_ERCC_SIRV	chr9	107534347	107538678	+	2	1797	28981	75948	ENSMUSG00000010045.2	ENSMUST00000010189.2	Tmem115	Tmem115-201	Known	Known	None	0.10000000149011612	None	None	None	None
m54284U_191107_221739/137693857/ccs	PacBio_Cortex_Rep1	mm10_ERCC_SIRV	chr4	129121242	129111576	-	4	1476	12139	31364	ENSMUSG00000028785.13	ENSMUST00000030572.9	Hpca	Hpca-201	Known	Known	None	0.15000000596046448	None	None	None	None
m54284U_191107_221739/68682508/ccs	PacBio_Cortex_Rep1	mm10_ERCC_SIRV	chr16	56029675	56015507	-	5	2429	45515	117932	ENSMUSG00000071533.11	ENSMUST00000130818.7	Pcnp	Pcnp-206	Known	Known	None	0.05000000074505806	None	None	None	None
m54284U_191109_043049/76352120/ccs	PacBio_Cortex_Rep2	mm10_ERCC_SIRV	chr5	135187631	135217147	+	7	1827	15728	514360	ENSMUSG00000002748.7	ENCODEMT000514360	Baz1b	ENCODEMT000514360	Known	ISM	Prefix	0.75	None	None	None	None
m54284U_191109_043049/121505367/ccs	PacBio_Cortex_Rep2	mm10_ERCC_SIRV	chr14	122107155	122159312	+	17	2698	42610	109692	ENSMUSG00000025544.13	ENSMUST00000026624.10	Tm9sf2	Tm9sf2-201	Known	Known	None	0.550000011920929	None	None	None	None
m54284U_191107_221739/60556950/ccs	PacBio_Cortex_Rep1	mm10_ERCC_SIRV	chr18	82554535	82585626	+	6	2025	49728	129850	ENSMUSG00000041607.17	ENSMUST00000142850.8	Mbp	Mbp-212	Known	Known	None	0.20000000298023224	None	None	None	None
m54284U_191212_053548/113051286/ccs	PacBio_Hippocampus_Rep1	mm10_ERCC_SIRV	chr1	186704550	186622790	-	7	3679	3282	8139	ENSMUSG00000039239.14	ENSMUST00000045288.13	Tgfb2	Tgfb2-201	Known	Known	None	0.10000000149011612	None	None	None	None
m54284U_191212_053548/9044569/ccs	PacBio_Hippocampus_Rep1	mm10_ERCC_SIRV	chr2	120609426	120620378	+	6	1929	5880	15472	ENSMUSG00000027285.13	ENSMUST00000124187.7	Haus2	Haus2-203	Known	Known	None	0.8500000238418579	None	None	None	None
m54284U_191109_043049/147851891/ccs	PacBio_Cortex_Rep2	mm10_ERCC_SIRV	chr11	98149626	98088711	-	15	2460	34296	90328	ENSMUSG00000020883.18	ENSMUST00000103143.9	Fbxl20	Fbxl20-201	Known	Known	None	0.3499999940395355	None	None	None	None
m54284U_191212_053548/35062890/ccs	PacBio_Hippocampus_Rep1	mm10_ERCC_SIRV	chr2	120609431	120613051	+	1	3327	5880	514318	ENSMUSG00000027285.13	ENCODEMT000514318	Haus2	ENCODEMT000514318	Known	Genomic	None	0.8999999761581421	None	None	None	None
m54284U_191212_053548/69797112/ccs	PacBio_Hippocampus_Rep1	mm10_ERCC_SIRV	chr7	126799139	126795235	-	9	1395	23517	61230	ENSMUSG00000030695.16	ENSMUST00000032934.11	Aldoa	Aldoa-201	Known	Known	None	0.10000000149011612	None	None	None	None
m54284U_191107_221739/68879199/ccs	PacBio_Cortex_Rep1	mm10_ERCC_SIRV	chr16	56029677	56015507	-	5	2232	45515	117930	ENSMUSG00000071533.11	ENSMUST00000114444.8	Pcnp	Pcnp-202	Known	Known	None	0.05000000074505806	None	None	None	None
m54284U_191107_221739/60557111/ccs	PacBio_Cortex_Rep1	mm10_ERCC_SIRV	chr18	82554535	82585626	+	5	1902	49728	129852	ENSMUSG00000041607.17	ENSMUST00000133193.8	Mbp	Mbp-211	Known	Known	None	0.20000000298023224	None	None	None	None
m54284U_191212_053548/173541672/ccs	PacBio_Hippocampus_Rep1	mm10_ERCC_SIRV	chr9	107534347	107538647	+	2	1766	28981	75948	ENSMUSG00000010045.2	ENSMUST00000010189.2	Tmem115	Tmem115-201	Known	Known	None	0.05000000074505806	None	None	None	None
m54284U_191212_053548/178193614/ccs	PacBio_Hippocampus_Rep1	mm10_ERCC_SIRV	chr9	107534347	107538647	+	2	1741	28981	514390	ENSMUSG00000010045.2	ENCODEMT000514390	Tmem115	ENCODEMT000514390	Known	NNC	None	0.05000000074505806	None	None	None	None
m54284U_191213_120042/40894640/ccs	PacBio_Hippocampus_Rep2	mm10_ERCC_SIRV	chr5	135187631	135217964	+	7	2669	15728	514360	ENSMUSG00000002748.7	ENCODEMT000514360	Baz1b	ENCODEMT000514360	Known	ISM	Prefix	0.25	None	None	None	None
m54284U_191107_221739/137955532/ccs	PacBio_Cortex_Rep1	mm10_ERCC_SIRV	chr4	129121256	129111576	-	4	1490	12139	31364	ENSMUSG00000028785.13	ENSMUST00000030572.9	Hpca	Hpca-201	Known	Known	None	0.15000000596046448	None	None	None	None
m54284U_191107_221739/60621958/ccs	PacBio_Cortex_Rep1	mm10_ERCC_SIRV	chr18	82554535	82585626	+	5	1902	49728	129852	ENSMUSG00000041607.17	ENSMUST00000133193.8	Mbp	Mbp-211	Known	Known	None	0.20000000298023224	None	None	None	None
m54284U_191213_120042/147587391/ccs	PacBio_Hippocampus_Rep2	mm10_ERCC_SIRV	chr1	186705322	186622790	-	8	4535	3282	8140	ENSMUSG00000039239.14	ENSMUST00000195201.1	Tgfb2	Tgfb2-206	Known	Known	None	0.10000000149011612	None	None	None	None
m54284U_191107_221739/68946320/ccs	PacBio_Cortex_Rep1	mm10_ERCC_SIRV	chr16	56029680	56015507	-	5	2434	45515	117932	ENSMUSG00000071533.11	ENSMUST00000130818.7	Pcnp	Pcnp-206	Known	Known	None	0.05000000074505806	None	None	None	None
m54284U_191212_053548/69798744/ccs	PacBio_Hippocampus_Rep1	mm10_ERCC_SIRV	chr7	126799166	126795235	-	9	1422	23517	61230	ENSMUSG00000030695.16	ENSMUST00000032934.11	Aldoa	Aldoa-201	Known	Known	None	0.10000000149011612	None	None	None	None
m54284U_191109_043049/158402656/ccs	PacBio_Cortex_Rep2	mm10_ERCC_SIRV	chr11	98149584	98088711	-	15	2418	34296	90328	ENSMUSG00000020883.18	ENSMUST00000103143.9	Fbxl20	Fbxl20-201	Known	Known	None	0.3499999940395355	None	None	None	None
m54284U_191212_053548/46204017/ccs	PacBio_Hippocampus_Rep1	mm10_ERCC_SIRV	chr2	120609426	120621320	+	6	2871	5880	15472	ENSMUSG00000027285.13	ENSMUST00000124187.7	Haus2	Haus2-203	Known	Known	None	0.8999999761581421	None	None	None	None
m54284U_191109_043049/121766988/ccs	PacBio_Cortex_Rep2	mm10_ERCC_SIRV	chr14	122107155	122159595	+	17	2953	42610	109692	ENSMUSG00000025544.13	ENSMUST00000026624.10	Tm9sf2	Tm9sf2-201	Known	Known	None	0.30000001192092896	None	None	None	None
m54284U_191107_221739/73729634/ccs	PacBio_Cortex_Rep1	mm10_ERCC_SIRV	chr1	186625401	186622797	-	1	2580	3282	514388	ENSMUSG00000039239.14	ENCODEMT000514388	Tgfb2	ENCODEMT000514388	Known	Genomic	None	0.15000000596046448	None	None	None	None
m54284U_191212_053548/47187888/ccs	PacBio_Hippocampus_Rep1	mm10_ERCC_SIRV	chr2	120609426	120621320	+	7	1701	5880	514391	ENSMUSG00000027285.13	ENCODEMT000514391	Haus2	ENCODEMT000514391	Known	NNC	None	0.8999999761581421	None	None	None	None
m54284U_191107_221739/60686727/ccs	PacBio_Cortex_Rep1	mm10_ERCC_SIRV	chr18	82554535	82585627	+	6	2026	49728	129850	ENSMUSG00000041607.17	ENSMUST00000142850.8	Mbp	Mbp-212	Known	Known	None	0.20000000298023224	None	None	None	None
m54284U_191213_120042/43516280/ccs	PacBio_Hippocampus_Rep2	mm10_ERCC_SIRV	chr5	135187631	135218107	+	7	2840	15728	514360	ENSMUSG00000002748.7	ENCODEMT000514360	Baz1b	ENCODEMT000514360	Known	ISM	Prefix	0.6000000238418579	None	None	None	None
m54284U_191107_221739/69077817/ccs	PacBio_Cortex_Rep1	mm10_ERCC_SIRV	chr16	56029677	56015507	-	5	2232	45515	117930	ENSMUSG00000071533.11	ENSMUST00000114444.8	Pcnp	Pcnp-202	Known	Known	None	0.05000000074505806	None	None	None	None
m54284U_191213_120042/657655/ccs	PacBio_Hippocampus_Rep2	mm10_ERCC_SIRV	chr9	107534347	107538656	+	2	1775	28981	75948	ENSMUSG00000010045.2	ENSMUST00000010189.2	Tmem115	Tmem115-201	Known	Known	None	0.15000000596046448	None	None	None	None
m54284U_191107_221739/138087252/ccs	PacBio_Cortex_Rep1	mm10_ERCC_SIRV	chr4	129121247	129111576	-	4	1481	12139	31364	ENSMUSG00000028785.13	ENSMUST00000030572.9	Hpca	Hpca-201	Known	Known	None	0.15000000596046448	None	None	None	None
m54284U_191107_221739/60687348/ccs	PacBio_Cortex_Rep1	mm10_ERCC_SIRV	chr18	82554535	82585625	+	5	1901	49728	129852	ENSMUSG00000041607.17	ENSMUST00000133193.8	Mbp	Mbp-211	Known	Known	None	0.20000000298023224	None	None	None	None
m54284U_191109_043049/123339764/ccs	PacBio_Cortex_Rep2	mm10_ERCC_SIRV	chr14	122107155	122159330	+	17	2710	42610	109692	ENSMUSG00000025544.13	ENSMUST00000026624.10	Tm9sf2	Tm9sf2-201	Known	Known	None	0.15000000596046448	None	None	None	None
m54284U_191109_043049/178129389/ccs	PacBio_Cortex_Rep2	mm10_ERCC_SIRV	chr11	98149582	98088711	-	15	2416	34296	90328	ENSMUSG00000020883.18	ENSMUST00000103143.9	Fbxl20	Fbxl20-201	Known	Known	None	0.3499999940395355	None	None	None	None
m54284U_191212_053548/69993011/ccs	PacBio_Hippocampus_Rep1	mm10_ERCC_SIRV	chr7	126799149	126795235	-	9	1405	23517	61230	ENSMUSG00000030695.16	ENSMUST00000032934.11	Aldoa	Aldoa-201	Known	Known	None	0.10000000149011612	None	None	None	None
m54284U_191212_053548/51840788/ccs	PacBio_Hippocampus_Rep1	mm10_ERCC_SIRV	chr2	120609426	120621556	+	6	3107	5880	15472	ENSMUSG00000027285.13	ENSMUST00000124187.7	Haus2	Haus2-203	Known	Known	None	0.3499999940395355	None	None	None	None
m54284U_191109_043049/49873975/ccs	PacBio_Cortex_Rep2	mm10_ERCC_SIRV	chr1	186705272	186622791	-	7	4400	3282	8139	ENSMUSG00000039239.14	ENSMUST00000045288.13	Tgfb2	Tgfb2-201	Known	Known	None	0.15000000596046448	None	None	None	None
m54284U_191107_221739/69272623/ccs	PacBio_Cortex_Rep1	mm10_ERCC_SIRV	chr16	56029675	56015507	-	5	2429	45515	117932	ENSMUSG00000071533.11	ENSMUST00000130818.7	Pcnp	Pcnp-206	Known	Known	None	0.05000000074505806	None	None	None	None
m54284U_191107_221739/60687507/ccs	PacBio_Cortex_Rep1	mm10_ERCC_SIRV	chr18	82554535	82585627	+	5	1903	49728	129852	ENSMUSG00000041607.17	ENSMUST00000133193.8	Mbp	Mbp-211	Known	Known	None	0.20000000298023224	None	None	None	None
m54284U_191213_120042/99288471/ccs	PacBio_Hippocampus_Rep2	mm10_ERCC_SIRV	chr5	135187631	135218106	+	7	2839	15728	514360	ENSMUSG00000002748.7	ENCODEMT000514360	Baz1b	ENCODEMT000514360	Known	ISM	Prefix	0.550000011920929	None	None	None	None
m54284U_191109_043049/129826938/ccs	PacBio_Cortex_Rep2	mm10_ERCC_SIRV	chr14	122107155	122159333	+	17	2719	42610	109692	ENSMUSG00000025544.13	ENSMUST00000026624.10	Tm9sf2	Tm9sf2-201	Known	Known	None	0.15000000596046448	None	None	None	None
m54284U_191213_120042/9701395/ccs	PacBio_Hippocampus_Rep2	mm10_ERCC_SIRV	chr9	107534347	107538647	+	2	1766	28981	75948	ENSMUSG00000010045.2	ENSMUST00000010189.2	Tmem115	Tmem115-201	Known	Known	None	0.05000000074505806	None	None	None	None
m54284U_191107_221739/138150124/ccs	PacBio_Cortex_Rep1	mm10_ERCC_SIRV	chr4	129121245	129111576	-	4	1479	12139	31364	ENSMUSG00000028785.13	ENSMUST00000030572.9	Hpca	Hpca-201	Known	Known	None	0.15000000596046448	None	None	None	None
m54284U_191107_221739/69927794/ccs	PacBio_Cortex_Rep1	mm10_ERCC_SIRV	chr16	56029694	56015507	-	5	2249	45515	117930	ENSMUSG00000071533.11	ENSMUST00000114444.8	Pcnp	Pcnp-202	Known	Known	None	0.05000000074505806	None	None	None	None
m54284U_191107_221739/60688881/ccs	PacBio_Cortex_Rep1	mm10_ERCC_SIRV	chr18	82554535	82585627	+	5	1903	49728	129852	ENSMUSG00000041607.17	ENSMUST00000133193.8	Mbp	Mbp-211	Known	Known	None	0.20000000298023224	None	None	None	None
m54284U_191212_053548/70058762/ccs	PacBio_Hippocampus_Rep1	mm10_ERCC_SIRV	chr7	126799143	126795235	-	9	1399	23517	61230	ENSMUSG00000030695.16	ENSMUST00000032934.11	Aldoa	Aldoa-201	Known	Known	None	0.10000000149011612	None	None	None	None
m54284U_191109_043049/130745735/ccs	PacBio_Cortex_Rep2	mm10_ERCC_SIRV	chr14	122107155	122159340	+	17	2726	42610	109692	ENSMUSG00000025544.13	ENSMUST00000026624.10	Tm9sf2	Tm9sf2-201	Known	Known	None	0.25	None	None	None	None
m54284U_191212_053548/52561868/ccs	PacBio_Hippocampus_Rep1	mm10_ERCC_SIRV	chr2	120609426	120620378	+	6	1929	5880	15472	ENSMUSG00000027285.13	ENSMUST00000124187.7	Haus2	Haus2-203	Known	Known	None	0.8500000238418579	None	None	None	None
m54284U_191212_053548/16056440/ccs	PacBio_Hippocampus_Rep1	mm10_ERCC_SIRV	chr11	98149582	98088711	-	15	2416	34296	90328	ENSMUSG00000020883.18	ENSMUST00000103143.9	Fbxl20	Fbxl20-201	Known	Known	None	0.3499999940395355	None	None	None	None
m54284U_191107_221739/136907003/ccs	PacBio_Cortex_Rep1	mm10_ERCC_SIRV	chr5	135187633	135218106	+	7	2837	15728	514360	ENSMUSG00000002748.7	ENCODEMT000514360	Baz1b	ENCODEMT000514360	Known	ISM	Prefix	0.550000011920929	None	None	None	None
m54284U_191109_043049/60949600/ccs	PacBio_Cortex_Rep2	mm10_ERCC_SIRV	chr1	186705991	186622791	-	8	5203	3282	8140	ENSMUSG00000039239.14	ENSMUST00000195201.1	Tgfb2	Tgfb2-206	Known	Known	None	0.15000000596046448	None	None	None	None
m54284U_191107_221739/60753363/ccs	PacBio_Cortex_Rep1	mm10_ERCC_SIRV	chr18	82554535	82585635	+	5	1911	49728	129852	ENSMUSG00000041607.17	ENSMUST00000133193.8	Mbp	Mbp-211	Known	Known	None	0.10000000149011612	None	None	None	None
m54284U_191213_120042/46532835/ccs	PacBio_Hippocampus_Rep2	mm10_ERCC_SIRV	chr9	107534347	107538647	+	2	1766	28981	75948	ENSMUSG00000010045.2	ENSMUST00000010189.2	Tmem115	Tmem115-201	Known	Known	None	0.05000000074505806	None	None	None	None
m54284U_191107_221739/70320219/ccs	PacBio_Cortex_Rep1	mm10_ERCC_SIRV	chr16	56029675	56015507	-	5	2230	45515	117930	ENSMUSG00000071533.11	ENSMUST00000114444.8	Pcnp	Pcnp-202	Known	Known	None	0.05000000074505806	None	None	None	None
m54284U_191109_043049/134087499/ccs	PacBio_Cortex_Rep2	mm10_ERCC_SIRV	chr14	122107155	122159597	+	17	2983	42610	109692	ENSMUSG00000025544.13	ENSMUST00000026624.10	Tm9sf2	Tm9sf2-201	Known	Known	None	0.30000001192092896	None	None	None	None
m54284U_191212_053548/70191561/ccs	PacBio_Hippocampus_Rep1	mm10_ERCC_SIRV	chr7	126799169	126795235	-	9	1425	23517	61230	ENSMUSG00000030695.16	ENSMUST00000032934.11	Aldoa	Aldoa-201	Known	Known	None	0.10000000149011612	None	None	None	None
m54284U_191107_221739/138215990/ccs	PacBio_Cortex_Rep1	mm10_ERCC_SIRV	chr4	129121607	129111576	-	4	1493	12139	31365	ENSMUSG00000028785.13	ENSMUST00000164649.7	Hpca	Hpca-209	Known	Known	None	0.15000000596046448	None	None	None	None
m54284U_191107_221739/60754297/ccs	PacBio_Cortex_Rep1	mm10_ERCC_SIRV	chr18	82554535	82585627	+	5	1903	49728	129852	ENSMUSG00000041607.17	ENSMUST00000133193.8	Mbp	Mbp-211	Known	Known	None	0.20000000298023224	None	None	None	None
m54284U_191212_053548/55312707/ccs	PacBio_Hippocampus_Rep1	mm10_ERCC_SIRV	chr2	120609426	120621556	+	6	3107	5880	15472	ENSMUSG00000027285.13	ENSMUST00000124187.7	Haus2	Haus2-203	Known	Known	None	0.3499999940395355	None	None	None	None
m54284U_191107_221739/71041979/ccs	PacBio_Cortex_Rep1	mm10_ERCC_SIRV	chr16	56029677	56015507	-	5	2232	45515	117930	ENSMUSG00000071533.11	ENSMUST00000114444.8	Pcnp	Pcnp-202	Known	Known	None	0.05000000074505806	None	None	None	None
m54284U_191212_053548/35981180/ccs	PacBio_Hippocampus_Rep1	mm10_ERCC_SIRV	chr5	135187633	135218106	+	7	2837	15728	514360	ENSMUSG00000002748.7	ENCODEMT000514360	Baz1b	ENCODEMT000514360	Known	ISM	Prefix	0.550000011920929	None	None	None	None
m54284U_191109_043049/134939351/ccs	PacBio_Cortex_Rep2	mm10_ERCC_SIRV	chr14	122107155	122159333	+	17	2719	42610	109692	ENSMUSG00000025544.13	ENSMUST00000026624.10	Tm9sf2	Tm9sf2-201	Known	Known	None	0.15000000596046448	None	None	None	None
m54284U_191212_053548/23921302/ccs	PacBio_Hippocampus_Rep1	mm10_ERCC_SIRV	chr11	98149615	98088711	-	15	2449	34296	90328	ENSMUSG00000020883.18	ENSMUST00000103143.9	Fbxl20	Fbxl20-201	Known	Known	None	0.3499999940395355	None	None	None	None
m54284U_191213_120042/58394718/ccs	PacBio_Hippocampus_Rep2	mm10_ERCC_SIRV	chr9	107534347	107538645	+	2	1764	28981	75948	ENSMUSG00000010045.2	ENSMUST00000010189.2	Tmem115	Tmem115-201	Known	Known	None	0.05000000074505806	None	None	None	None
m54284U_191109_043049/135528959/ccs	PacBio_Cortex_Rep2	mm10_ERCC_SIRV	chr1	186704638	186622791	-	7	3766	3282	8139	ENSMUSG00000039239.14	ENSMUST00000045288.13	Tgfb2	Tgfb2-201	Known	Known	None	0.15000000596046448	None	None	None	None
m54284U_191107_221739/60818181/ccs	PacBio_Cortex_Rep1	mm10_ERCC_SIRV	chr18	82554535	82585626	+	5	1902	49728	129852	ENSMUSG00000041607.17	ENSMUST00000133193.8	Mbp	Mbp-211	Known	Known	None	0.20000000298023224	None	None	None	None
m54284U_191212_053548/70256934/ccs	PacBio_Hippocampus_Rep1	mm10_ERCC_SIRV	chr7	126799142	126795235	-	9	1398	23517	61230	ENSMUSG00000030695.16	ENSMUST00000032934.11	Aldoa	Aldoa-201	Known	Known	None	0.10000000149011612	None	None	None	None
m54284U_191107_221739/72223122/ccs	PacBio_Cortex_Rep1	mm10_ERCC_SIRV	chr16	56029675	56015507	-	5	2429	45515	117932	ENSMUSG00000071533.11	ENSMUST00000130818.7	Pcnp	Pcnp-206	Known	Known	None	0.05000000074505806	None	None	None	None
m54284U_191109_043049/154010996/ccs	PacBio_Cortex_Rep2	mm10_ERCC_SIRV	chr14	122107155	122159376	+	17	2762	42610	109692	ENSMUSG00000025544.13	ENSMUST00000026624.10	Tm9sf2	Tm9sf2-201	Known	Known	None	0.30000001192092896	None	None	None	None
m54284U_191212_053548/66847964/ccs	PacBio_Hippocampus_Rep1	mm10_ERCC_SIRV	chr2	120609426	120621320	+	6	2871	5880	15472	ENSMUSG00000027285.13	ENSMUST00000124187.7	Haus2	Haus2-203	Known	Known	None	0.8999999761581421	None	None	None	None
m54284U_191107_221739/138347055/ccs	PacBio_Cortex_Rep1	mm10_ERCC_SIRV	chr4	129118677	129111576	-	3	1364	12139	31362	ENSMUSG00000028785.13	ENSMUST00000095807.9	Hpca	Hpca-202	Known	Known	None	0.15000000596046448	None	None	None	None
m54284U_191107_221739/60818286/ccs	PacBio_Cortex_Rep1	mm10_ERCC_SIRV	chr18	82554535	82585627	+	5	1903	49728	129852	ENSMUSG00000041607.17	ENSMUST00000133193.8	Mbp	Mbp-211	Known	Known	None	0.20000000298023224	None	None	None	None
m54284U_191213_120042/43845213/ccs	PacBio_Hippocampus_Rep2	mm10_ERCC_SIRV	chr5	135187633	135218105	+	7	2836	15728	514360	ENSMUSG00000002748.7	ENCODEMT000514360	Baz1b	ENCODEMT000514360	Known	ISM	Prefix	0.6000000238418579	None	None	None	None
m54284U_191212_053548/70321085/ccs	PacBio_Hippocampus_Rep1	mm10_ERCC_SIRV	chr7	126799168	126795235	-	9	1430	23517	61230	ENSMUSG00000030695.16	ENSMUST00000032934.11	Aldoa	Aldoa-201	Known	Known	None	0.10000000149011612	None	None	None	None
m54284U_191213_120042/67961469/ccs	PacBio_Hippocampus_Rep2	mm10_ERCC_SIRV	chr9	107534347	107538654	+	2	1773	28981	75948	ENSMUSG00000010045.2	ENSMUST00000010189.2	Tmem115	Tmem115-201	Known	Known	None	0.10000000149011612	None	None	None	None
m54284U_191212_053548/70189619/ccs	PacBio_Hippocampus_Rep1	mm10_ERCC_SIRV	chr11	98150335	98088622	-	15	2404	34296	514234	ENSMUSG00000020883.18	ENCODEMT000514234	Fbxl20	ENCODEMT000514234	Known	NIC	None	0.3499999940395355	None	None	None	None
m54284U_191107_221739/73597311/ccs	PacBio_Cortex_Rep1	mm10_ERCC_SIRV	chr16	56029688	56015507	-	5	2191	45515	117929	ENSMUSG00000071533.11	ENSMUST00000125040.7	Pcnp	Pcnp-205	Known	Known	None	0.05000000074505806	None	None	None	None
m54284U_191109_043049/142018858/ccs	PacBio_Cortex_Rep2	mm10_ERCC_SIRV	chr1	186704544	186622791	-	8	3647	3282	514392	ENSMUSG00000039239.14	ENCODEMT000514392	Tgfb2	ENCODEMT000514392	Known	NIC	None	0.15000000596046448	None	None	None	None
m54284U_191107_221739/60818781/ccs	PacBio_Cortex_Rep1	mm10_ERCC_SIRV	chr18	82554535	82585627	+	5	1903	49728	129852	ENSMUSG00000041607.17	ENSMUST00000133193.8	Mbp	Mbp-211	Known	Known	None	0.20000000298023224	None	None	None	None
m54284U_191109_043049/169216323/ccs	PacBio_Cortex_Rep2	mm10_ERCC_SIRV	chr14	122107155	122159324	+	17	2710	42610	109692	ENSMUSG00000025544.13	ENSMUST00000026624.10	Tm9sf2	Tm9sf2-201	Known	Known	None	0.3499999940395355	None	None	None	None
m54284U_191212_053548/75563654/ccs	PacBio_Hippocampus_Rep1	mm10_ERCC_SIRV	chr2	120609426	120620378	+	6	1929	5880	15472	ENSMUSG00000027285.13	ENSMUST00000124187.7	Haus2	Haus2-203	Known	Known	None	0.8500000238418579	None	None	None	None
m54284U_191107_221739/138414803/ccs	PacBio_Cortex_Rep1	mm10_ERCC_SIRV	chr4	129121256	129111576	-	4	1490	12139	31364	ENSMUSG00000028785.13	ENSMUST00000030572.9	Hpca	Hpca-201	Known	Known	None	0.15000000596046448	None	None	None	None
m54284U_191212_053548/70321419/ccs	PacBio_Hippocampus_Rep1	mm10_ERCC_SIRV	chr7	126799185	126795235	-	9	1441	23517	61230	ENSMUSG00000030695.16	ENSMUST00000032934.11	Aldoa	Aldoa-201	Known	Known	None	0.10000000149011612	None	None	None	None
m54284U_191107_221739/60819612/ccs	PacBio_Cortex_Rep1	mm10_ERCC_SIRV	chr18	82554535	82585627	+	5	1903	49728	129852	ENSMUSG00000041607.17	ENSMUST00000133193.8	Mbp	Mbp-211	Known	Known	None	0.20000000298023224	None	None	None	None
m54284U_191213_120042/125502620/ccs	PacBio_Hippocampus_Rep2	mm10_ERCC_SIRV	chr5	135187636	135218107	+	7	2835	15728	514360	ENSMUSG00000002748.7	ENCODEMT000514360	Baz1b	ENCODEMT000514360	Known	ISM	Prefix	0.6000000238418579	None	None	None	None
m54284U_191107_221739/74383590/ccs	PacBio_Cortex_Rep1	mm10_ERCC_SIRV	chr16	56029690	56015507	-	5	2245	45515	117930	ENSMUSG00000071533.11	ENSMUST00000114444.8	Pcnp	Pcnp-202	Known	Known	None	0.05000000074505806	None	None	None	None
m54284U_191109_043049/169543073/ccs	PacBio_Cortex_Rep2	mm10_ERCC_SIRV	chr14	122107155	122158767	+	17	2153	42610	109692	ENSMUSG00000025544.13	ENSMUST00000026624.10	Tm9sf2	Tm9sf2-201	Known	Known	None	0.30000001192092896	None	None	None	None
m54284U_191213_120042/91620041/ccs	PacBio_Hippocampus_Rep2	mm10_ERCC_SIRV	chr9	107534347	107538645	+	2	1764	28981	75948	ENSMUSG00000010045.2	ENSMUST00000010189.2	Tmem115	Tmem115-201	Known	Known	None	0.05000000074505806	None	None	None	None
m54284U_191212_053548/77333567/ccs	PacBio_Hippocampus_Rep1	mm10_ERCC_SIRV	chr11	98149576	98088711	-	15	2396	34296	90328	ENSMUSG00000020883.18	ENSMUST00000103143.9	Fbxl20	Fbxl20-201	Known	Known	None	0.3499999940395355	None	None	None	None
m54284U_191212_053548/31785252/ccs	PacBio_Hippocampus_Rep1	mm10_ERCC_SIRV	chr1	186705290	186622791	-	7	4418	3282	8139	ENSMUSG00000039239.14	ENSMUST00000045288.13	Tgfb2	Tgfb2-201	Known	Known	None	0.15000000596046448	None	None	None	None
m54284U_191107_221739/60820139/ccs	PacBio_Cortex_Rep1	mm10_ERCC_SIRV	chr18	82554535	82585627	+	5	1903	49728	129852	ENSMUSG00000041607.17	ENSMUST00000133193.8	Mbp	Mbp-211	Known	Known	None	0.20000000298023224	None	None	None	None
m54284U_191212_053548/77989676/ccs	PacBio_Hippocampus_Rep1	mm10_ERCC_SIRV	chr2	120609426	120620376	+	5	1857	5880	15471	ENSMUSG00000027285.13	ENSMUST00000028741.13	Haus2	Haus2-201	Known	Known	None	0.75	None	None	None	None
m54284U_191107_221739/75630500/ccs	PacBio_Cortex_Rep1	mm10_ERCC_SIRV	chr16	56029684	56015507	-	5	2187	45515	117929	ENSMUSG00000071533.11	ENSMUST00000125040.7	Pcnp	Pcnp-205	Known	Known	None	0.05000000074505806	None	None	None	None
m54284U_191212_053548/70647822/ccs	PacBio_Hippocampus_Rep1	mm10_ERCC_SIRV	chr7	126799115	126795235	-	9	1371	23517	61230	ENSMUSG00000030695.16	ENSMUST00000032934.11	Aldoa	Aldoa-201	Known	Known	None	0.10000000149011612	None	None	None	None
m54284U_191213_120042/157221906/ccs	PacBio_Hippocampus_Rep2	mm10_ERCC_SIRV	chr5	135187636	135218000	+	7	2728	15728	514360	ENSMUSG00000002748.7	ENCODEMT000514360	Baz1b	ENCODEMT000514360	Known	ISM	Prefix	0.550000011920929	None	None	None	None
m54284U_191107_221739/138937518/ccs	PacBio_Cortex_Rep1	mm10_ERCC_SIRV	chr4	129121256	129111576	-	4	1490	12139	31364	ENSMUSG00000028785.13	ENSMUST00000030572.9	Hpca	Hpca-201	Known	Known	None	0.15000000596046448	None	None	None	None
m54284U_191213_120042/102695861/ccs	PacBio_Hippocampus_Rep2	mm10_ERCC_SIRV	chr9	107534347	107538647	+	2	1766	28981	75948	ENSMUSG00000010045.2	ENSMUST00000010189.2	Tmem115	Tmem115-201	Known	Known	None	0.05000000074505806	None	None	None	None
m54284U_191109_043049/169870947/ccs	PacBio_Cortex_Rep2	mm10_ERCC_SIRV	chr14	122107155	122159324	+	17	2710	42610	109692	ENSMUSG00000025544.13	ENSMUST00000026624.10	Tm9sf2	Tm9sf2-201	Known	Known	None	0.3499999940395355	None	None	None	None
m54284U_191107_221739/60820291/ccs	PacBio_Cortex_Rep1	mm10_ERCC_SIRV	chr18	82554535	82585607	+	5	1883	49728	129852	ENSMUSG00000041607.17	ENSMUST00000133193.8	Mbp	Mbp-211	Known	Known	None	0.6000000238418579	None	None	None	None
m54284U_191107_221739/76220423/ccs	PacBio_Cortex_Rep1	mm10_ERCC_SIRV	chr16	56029785	56015507	-	5	2340	45515	117930	ENSMUSG00000071533.11	ENSMUST00000114444.8	Pcnp	Pcnp-202	Known	Known	None	0.05000000074505806	None	None	None	None
m54284U_191212_053548/92209667/ccs	PacBio_Hippocampus_Rep1	mm10_ERCC_SIRV	chr11	98149611	98088711	-	15	2445	34296	90328	ENSMUSG00000020883.18	ENSMUST00000103143.9	Fbxl20	Fbxl20-201	Known	Known	None	0.3499999940395355	None	None	None	None
m54284U_191212_053548/79102043/ccs	PacBio_Hippocampus_Rep1	mm10_ERCC_SIRV	chr2	120609426	120621485	+	6	3036	5880	15472	ENSMUSG00000027285.13	ENSMUST00000124187.7	Haus2	Haus2-203	Known	Known	None	0.15000000596046448	None	None	None	None
m54284U_191107_221739/60884528/ccs	PacBio_Cortex_Rep1	mm10_ERCC_SIRV	chr18	82554535	82585631	+	5	1907	49728	129852	ENSMUSG00000041607.17	ENSMUST00000133193.8	Mbp	Mbp-211	Known	Known	None	0.15000000596046448	None	None	None	None
m54284U_191212_053548/70649813/ccs	PacBio_Hippocampus_Rep1	mm10_ERCC_SIRV	chr7	126799180	126795235	-	9	1436	23517	61230	ENSMUSG00000030695.16	ENSMUST00000032934.11	Aldoa	Aldoa-201	Known	Known	None	0.10000000149011612	None	None	None	None
m54284U_191212_053548/85787754/ccs	PacBio_Hippocampus_Rep1	mm10_ERCC_SIRV	chr1	186704574	186622791	-	7	3702	3282	8139	ENSMUSG00000039239.14	ENSMUST00000045288.13	Tgfb2	Tgfb2-201	Known	Known	None	0.15000000596046448	None	None	None	None
m54284U_191213_120042/48431274/ccs	PacBio_Hippocampus_Rep2	mm10_ERCC_SIRV	chr5	135187637	135218034	+	7	2761	15728	514360	ENSMUSG00000002748.7	ENCODEMT000514360	Baz1b	ENCODEMT000514360	Known	ISM	Prefix	0.5	None	None	None	None
m54284U_191212_053548/2950008/ccs	PacBio_Hippocampus_Rep1	mm10_ERCC_SIRV	chr14	122107155	122159324	+	17	2710	42610	109692	ENSMUSG00000025544.13	ENSMUST00000026624.10	Tm9sf2	Tm9sf2-201	Known	Known	None	0.3499999940395355	None	None	None	None
m54284U_191213_120042/111151396/ccs	PacBio_Hippocampus_Rep2	mm10_ERCC_SIRV	chr9	107534347	107538645	+	2	1764	28981	75948	ENSMUSG00000010045.2	ENSMUST00000010189.2	Tmem115	Tmem115-201	Known	Known	None	0.05000000074505806	None	None	None	None
m54284U_191107_221739/77136396/ccs	PacBio_Cortex_Rep1	mm10_ERCC_SIRV	chr16	56029696	56015507	-	5	2450	45515	117932	ENSMUSG00000071533.11	ENSMUST00000130818.7	Pcnp	Pcnp-206	Known	Known	None	0.05000000074505806	None	None	None	None
m54284U_191212_053548/108004845/ccs	PacBio_Hippocampus_Rep1	mm10_ERCC_SIRV	chr1	186625394	186622797	-	1	2573	3282	514388	ENSMUSG00000039239.14	ENCODEMT000514388	Tgfb2	ENCODEMT000514388	Known	Genomic	None	0.15000000596046448	None	None	None	None
m54284U_191107_221739/139070099/ccs	PacBio_Cortex_Rep1	mm10_ERCC_SIRV	chr4	129121286	129111576	-	4	1520	12139	31364	ENSMUSG00000028785.13	ENSMUST00000030572.9	Hpca	Hpca-201	Known	Known	None	0.15000000596046448	None	None	None	None
m54284U_191107_221739/60884839/ccs	PacBio_Cortex_Rep1	mm10_ERCC_SIRV	chr18	82554535	82585627	+	5	1903	49728	129852	ENSMUSG00000041607.17	ENSMUST00000133193.8	Mbp	Mbp-211	Known	Known	None	0.20000000298023224	None	None	None	None
m54284U_191212_053548/111085445/ccs	PacBio_Hippocampus_Rep1	mm10_ERCC_SIRV	chr11	98149584	98088711	-	15	2418	34296	90328	ENSMUSG00000020883.18	ENSMUST00000103143.9	Fbxl20	Fbxl20-201	Known	Known	None	0.3499999940395355	None	None	None	None
m54284U_191212_053548/79824402/ccs	PacBio_Hippocampus_Rep1	mm10_ERCC_SIRV	chr2	120609426	120621320	+	6	2871	5880	15472	ENSMUSG00000027285.13	ENSMUST00000124187.7	Haus2	Haus2-203	Known	Known	None	0.8999999761581421	None	None	None	None
m54284U_191212_053548/5966068/ccs	PacBio_Hippocampus_Rep1	mm10_ERCC_SIRV	chr14	122107155	122159332	+	17	2718	42610	109692	ENSMUSG00000025544.13	ENSMUST00000026624.10	Tm9sf2	Tm9sf2-201	Known	Known	None	0.15000000596046448	None	None	None	None
m54284U_191107_221739/77989858/ccs	PacBio_Cortex_Rep1	mm10_ERCC_SIRV	chr16	56029677	56015507	-	5	2232	45515	117930	ENSMUSG00000071533.11	ENSMUST00000114444.8	Pcnp	Pcnp-202	Known	Known	None	0.05000000074505806	None	None	None	None
m54284U_191109_043049/76219185/ccs	PacBio_Cortex_Rep2	mm10_ERCC_SIRV	chr5	135187638	135218059	+	7	2785	15728	514360	ENSMUSG00000002748.7	ENCODEMT000514360	Baz1b	ENCODEMT000514360	Known	ISM	Prefix	0.6499999761581421	None	None	None	None
m54284U_191107_221739/60885025/ccs	PacBio_Cortex_Rep1	mm10_ERCC_SIRV	chr18	82554535	82585627	+	5	1903	49728	129852	ENSMUSG00000041607.17	ENSMUST00000133193.8	Mbp	Mbp-211	Known	Known	None	0.20000000298023224	None	None	None	None
m54284U_191212_053548/70714819/ccs	PacBio_Hippocampus_Rep1	mm10_ERCC_SIRV	chr7	126799169	126795235	-	9	1425	23517	61230	ENSMUSG00000030695.16	ENSMUST00000032934.11	Aldoa	Aldoa-201	Known	Known	None	0.10000000149011612	None	None	None	None
m54284U_191107_221739/16190149/ccs	PacBio_Cortex_Rep1	mm10_ERCC_SIRV	chr9	107534348	107538647	+	2	1765	28981	75948	ENSMUSG00000010045.2	ENSMUST00000010189.2	Tmem115	Tmem115-201	Known	Known	None	0.05000000074505806	None	None	None	None
m54284U_191212_053548/114362146/ccs	PacBio_Hippocampus_Rep1	mm10_ERCC_SIRV	chr1	186705192	186622791	-	7	4320	3282	8139	ENSMUSG00000039239.14	ENSMUST00000045288.13	Tgfb2	Tgfb2-201	Known	Known	None	0.15000000596046448	None	None	None	None
m54284U_191107_221739/139134986/ccs	PacBio_Cortex_Rep1	mm10_ERCC_SIRV	chr4	129121245	129111576	-	4	1479	12139	31364	ENSMUSG00000028785.13	ENSMUST00000030572.9	Hpca	Hpca-201	Known	Known	None	0.15000000596046448	None	None	None	None
m54284U_191212_053548/6949183/ccs	PacBio_Hippocampus_Rep1	mm10_ERCC_SIRV	chr14	122107155	122159324	+	17	2710	42610	109692	ENSMUSG00000025544.13	ENSMUST00000026624.10	Tm9sf2	Tm9sf2-201	Known	Known	None	0.3499999940395355	None	None	None	None
m54284U_191107_221739/60885712/ccs	PacBio_Cortex_Rep1	mm10_ERCC_SIRV	chr18	82554535	82585627	+	7	2104	49728	129853	ENSMUSG00000041607.17	ENSMUST00000123251.8	Mbp	Mbp-209	Known	Known	None	0.20000000298023224	None	None	None	None
m54284U_191107_221739/78842108/ccs	PacBio_Cortex_Rep1	mm10_ERCC_SIRV	chr16	56029672	56015507	-	5	2426	45515	117932	ENSMUSG00000071533.11	ENSMUST00000130818.7	Pcnp	Pcnp-206	Known	Known	None	0.05000000074505806	None	None	None	None
m54284U_191212_053548/85329877/ccs	PacBio_Hippocampus_Rep1	mm10_ERCC_SIRV	chr2	120609426	120620378	+	6	1929	5880	15472	ENSMUSG00000027285.13	ENSMUST00000124187.7	Haus2	Haus2-203	Known	Known	None	0.8500000238418579	None	None	None	None
m54284U_191212_053548/120259556/ccs	PacBio_Hippocampus_Rep1	mm10_ERCC_SIRV	chr11	98149618	98088711	-	15	2452	34296	90328	ENSMUSG00000020883.18	ENSMUST00000103143.9	Fbxl20	Fbxl20-201	Known	Known	None	0.3499999940395355	None	None	None	None
m54284U_191212_053548/28314180/ccs	PacBio_Hippocampus_Rep1	mm10_ERCC_SIRV	chr5	135187286	135217147	+	7	1800	15728	514369	ENSMUSG00000002748.7	ENCODEMT000514369	Baz1b	ENCODEMT000514369	Known	NNC	None	0.75	None	None	None	None
m54284U_191107_221739/60948826/ccs	PacBio_Cortex_Rep1	mm10_ERCC_SIRV	chr18	82554535	82585627	+	6	2026	49728	129850	ENSMUSG00000041607.17	ENSMUST00000142850.8	Mbp	Mbp-212	Known	Known	None	0.20000000298023224	None	None	None	None
m54284U_191212_053548/70780359/ccs	PacBio_Hippocampus_Rep1	mm10_ERCC_SIRV	chr7	126799136	126795235	-	9	1392	23517	61230	ENSMUSG00000030695.16	ENSMUST00000032934.11	Aldoa	Aldoa-201	Known	Known	None	0.10000000149011612	None	None	None	None
m54284U_191107_221739/180029209/ccs	PacBio_Cortex_Rep1	mm10_ERCC_SIRV	chr9	107534348	107538647	+	2	1759	28981	75948	ENSMUSG00000010045.2	ENSMUST00000010189.2	Tmem115	Tmem115-201	Known	Known	None	0.05000000074505806	None	None	None	None
m54284U_191107_221739/79497582/ccs	PacBio_Cortex_Rep1	mm10_ERCC_SIRV	chr16	56029683	56015507	-	5	2238	45515	117930	ENSMUSG00000071533.11	ENSMUST00000114444.8	Pcnp	Pcnp-202	Known	Known	None	0.05000000074505806	None	None	None	None
m54284U_191212_053548/7733648/ccs	PacBio_Hippocampus_Rep1	mm10_ERCC_SIRV	chr14	122107155	122159321	+	17	2707	42610	109692	ENSMUSG00000025544.13	ENSMUST00000026624.10	Tm9sf2	Tm9sf2-201	Known	Known	None	0.30000001192092896	None	None	None	None
m54284U_191107_221739/139135260/ccs	PacBio_Cortex_Rep1	mm10_ERCC_SIRV	chr4	129121257	129111576	-	4	1491	12139	31364	ENSMUSG00000028785.13	ENSMUST00000030572.9	Hpca	Hpca-201	Known	Known	None	0.15000000596046448	None	None	None	None
m54284U_191212_053548/115804792/ccs	PacBio_Hippocampus_Rep1	mm10_ERCC_SIRV	chr1	186704539	186622791	-	7	3667	3282	8139	ENSMUSG00000039239.14	ENSMUST00000045288.13	Tgfb2	Tgfb2-201	Known	Known	None	0.15000000596046448	None	None	None	None
m54284U_191212_053548/88148385/ccs	PacBio_Hippocampus_Rep1	mm10_ERCC_SIRV	chr2	120609426	120620377	+	6	1928	5880	15472	ENSMUSG00000027285.13	ENSMUST00000124187.7	Haus2	Haus2-203	Known	Known	None	0.800000011920929	None	None	None	None
m54284U_191107_221739/60949586/ccs	PacBio_Cortex_Rep1	mm10_ERCC_SIRV	chr18	82554535	82585627	+	5	1903	49728	129852	ENSMUSG00000041607.17	ENSMUST00000133193.8	Mbp	Mbp-211	Known	Known	None	0.20000000298023224	None	None	None	None
m54284U_191212_053548/131072069/ccs	PacBio_Hippocampus_Rep1	mm10_ERCC_SIRV	chr11	98149637	98088609	-	15	2449	34296	514268	ENSMUSG00000020883.18	ENCODEMT000514268	Fbxl20	ENCODEMT000514268	Known	NNC	None	0.3499999940395355	None	None	None	None
m54284U_191213_120042/116196007/ccs	PacBio_Hippocampus_Rep2	mm10_ERCC_SIRV	chr5	135187641	135218107	+	7	2830	15728	514360	ENSMUSG00000002748.7	ENCODEMT000514360	Baz1b	ENCODEMT000514360	Known	ISM	Prefix	0.6000000238418579	None	None	None	None
m54284U_191212_053548/70845895/ccs	PacBio_Hippocampus_Rep1	mm10_ERCC_SIRV	chr7	126799139	126795235	-	9	1395	23517	61230	ENSMUSG00000030695.16	ENSMUST00000032934.11	Aldoa	Aldoa-201	Known	Known	None	0.10000000149011612	None	None	None	None
m54284U_191107_221739/79889666/ccs	PacBio_Cortex_Rep1	mm10_ERCC_SIRV	chr16	56029687	56015507	-	5	2242	45515	117930	ENSMUSG00000071533.11	ENSMUST00000114444.8	Pcnp	Pcnp-202	Known	Known	None	0.05000000074505806	None	None	None	None
m54284U_191107_221739/180552145/ccs	PacBio_Cortex_Rep1	mm10_ERCC_SIRV	chr9	107534348	107538647	+	2	1765	28981	75948	ENSMUSG00000010045.2	ENSMUST00000010189.2	Tmem115	Tmem115-201	Known	Known	None	0.05000000074505806	None	None	None	None
m54284U_191107_221739/60949777/ccs	PacBio_Cortex_Rep1	mm10_ERCC_SIRV	chr18	82554535	82585607	+	5	1883	49728	129852	ENSMUSG00000041607.17	ENSMUST00000133193.8	Mbp	Mbp-211	Known	Known	None	0.6000000238418579	None	None	None	None
m54284U_191107_221739/109511462/ccs	PacBio_Cortex_Rep1	mm10_ERCC_SIRV	chr5	135187284	135246121	+	19	6464	15728	41334	ENSMUSG00000002748.7	ENSMUST00000002825.5	Baz1b	Baz1b-201	Known	Known	None	0.44999998807907104	None	None	None	None
m54284U_191212_053548/10029499/ccs	PacBio_Hippocampus_Rep1	mm10_ERCC_SIRV	chr14	122107155	122159333	+	17	2719	42610	109692	ENSMUSG00000025544.13	ENSMUST00000026624.10	Tm9sf2	Tm9sf2-201	Known	Known	None	0.15000000596046448	None	None	None	None
m54284U_191212_053548/93194701/ccs	PacBio_Hippocampus_Rep1	mm10_ERCC_SIRV	chr2	120609426	120621556	+	6	3107	5880	15472	ENSMUSG00000027285.13	ENSMUST00000124187.7	Haus2	Haus2-203	Known	Known	None	0.3499999940395355	None	None	None	None
m54284U_191107_221739/139657438/ccs	PacBio_Cortex_Rep1	mm10_ERCC_SIRV	chr4	129121246	129111576	-	4	1480	12139	31364	ENSMUSG00000028785.13	ENSMUST00000030572.9	Hpca	Hpca-201	Known	Known	None	0.15000000596046448	None	None	None	None
m54284U_191107_221739/81068326/ccs	PacBio_Cortex_Rep1	mm10_ERCC_SIRV	chr16	56029663	56015507	-	5	2166	45515	117929	ENSMUSG00000071533.11	ENSMUST00000125040.7	Pcnp	Pcnp-205	Known	Known	None	0.05000000074505806	None	None	None	None
m54284U_191212_053548/130941833/ccs	PacBio_Hippocampus_Rep1	mm10_ERCC_SIRV	chr1	186706000	186622791	-	7	5128	3282	8139	ENSMUSG00000039239.14	ENSMUST00000045288.13	Tgfb2	Tgfb2-201	Known	Known	None	0.15000000596046448	None	None	None	None
m54284U_191212_053548/145557141/ccs	PacBio_Hippocampus_Rep1	mm10_ERCC_SIRV	chr11	98149576	98088711	-	15	2410	34296	90328	ENSMUSG00000020883.18	ENSMUST00000103143.9	Fbxl20	Fbxl20-201	Known	Known	None	0.3499999940395355	None	None	None	None
m54284U_191107_221739/60950165/ccs	PacBio_Cortex_Rep1	mm10_ERCC_SIRV	chr18	82554535	82585607	+	5	1883	49728	129852	ENSMUSG00000041607.17	ENSMUST00000133193.8	Mbp	Mbp-211	Known	Known	None	0.6000000238418579	None	None	None	None
m54284U_191212_053548/70912041/ccs	PacBio_Hippocampus_Rep1	mm10_ERCC_SIRV	chr7	126799141	126795235	-	9	1397	23517	61230	ENSMUSG00000030695.16	ENSMUST00000032934.11	Aldoa	Aldoa-201	Known	Known	None	0.10000000149011612	None	None	None	None
m54284U_191212_053548/147783712/ccs	PacBio_Hippocampus_Rep1	mm10_ERCC_SIRV	chr11	98149594	98088711	-	15	2442	34296	514393	ENSMUSG00000020883.18	ENCODEMT000514393	Fbxl20	ENCODEMT000514393	Known	NNC	None	0.3499999940395355	None	None	None	None
m54284U_191109_043049/139397548/ccs	PacBio_Cortex_Rep2	mm10_ERCC_SIRV	chr9	107534348	107538643	+	2	1761	28981	75948	ENSMUSG00000010045.2	ENSMUST00000010189.2	Tmem115	Tmem115-201	Known	Known	None	0.05000000074505806	None	None	None	None
m54284U_191107_221739/82053396/ccs	PacBio_Cortex_Rep1	mm10_ERCC_SIRV	chr16	56029700	56015507	-	5	2255	45515	117930	ENSMUSG00000071533.11	ENSMUST00000114444.8	Pcnp	Pcnp-202	Known	Known	None	0.05000000074505806	None	None	None	None
m54284U_191107_221739/60951127/ccs	PacBio_Cortex_Rep1	mm10_ERCC_SIRV	chr18	82554535	82585625	+	5	1901	49728	129852	ENSMUSG00000041607.17	ENSMUST00000133193.8	Mbp	Mbp-211	Known	Known	None	0.20000000298023224	None	None	None	None
m54284U_191212_053548/11340154/ccs	PacBio_Hippocampus_Rep1	mm10_ERCC_SIRV	chr14	122107155	122159324	+	17	2710	42610	109692	ENSMUSG00000025544.13	ENSMUST00000026624.10	Tm9sf2	Tm9sf2-201	Known	Known	None	0.3499999940395355	None	None	None	None
m54284U_191107_221739/129564724/ccs	PacBio_Cortex_Rep1	mm10_ERCC_SIRV	chr5	135187643	135218108	+	7	2829	15728	514360	ENSMUSG00000002748.7	ENCODEMT000514360	Baz1b	ENCODEMT000514360	Known	ISM	Prefix	0.6000000238418579	None	None	None	None
m54284U_191212_053548/112068697/ccs	PacBio_Hippocampus_Rep1	mm10_ERCC_SIRV	chr2	120609426	120621557	+	6	3108	5880	15472	ENSMUSG00000027285.13	ENSMUST00000124187.7	Haus2	Haus2-203	Known	Known	None	0.4000000059604645	None	None	None	None
m54284U_191107_221739/139657865/ccs	PacBio_Cortex_Rep1	mm10_ERCC_SIRV	chr4	129121244	129111576	-	4	1478	12139	31364	ENSMUSG00000028785.13	ENSMUST00000030572.9	Hpca	Hpca-201	Known	Known	None	0.15000000596046448	None	None	None	None
m54284U_191212_053548/141362969/ccs	PacBio_Hippocampus_Rep1	mm10_ERCC_SIRV	chr1	186705180	186622791	-	7	4193	3282	514394	ENSMUSG00000039239.14	ENCODEMT000514394	Tgfb2	ENCODEMT000514394	Known	NIC	None	0.15000000596046448	None	None	None	None
m54284U_191107_221739/60951368/ccs	PacBio_Cortex_Rep1	mm10_ERCC_SIRV	chr18	82554535	82585627	+	5	1903	49728	129852	ENSMUSG00000041607.17	ENSMUST00000133193.8	Mbp	Mbp-211	Known	Known	None	0.20000000298023224	None	None	None	None
m54284U_191213_120042/95292231/ccs	PacBio_Hippocampus_Rep2	mm10_ERCC_SIRV	chr9	107534348	107538649	+	2	1767	28981	75948	ENSMUSG00000010045.2	ENSMUST00000010189.2	Tmem115	Tmem115-201	Known	Known	None	0.0	None	None	None	None
m54284U_191212_053548/163775775/ccs	PacBio_Hippocampus_Rep1	mm10_ERCC_SIRV	chr11	98149605	98088711	-	15	2439	34296	90328	ENSMUSG00000020883.18	ENSMUST00000103143.9	Fbxl20	Fbxl20-201	Known	Known	None	0.3499999940395355	None	None	None	None
m54284U_191212_053548/70977023/ccs	PacBio_Hippocampus_Rep1	mm10_ERCC_SIRV	chr7	126799181	126795235	-	9	1437	23517	61230	ENSMUSG00000030695.16	ENSMUST00000032934.11	Aldoa	Aldoa-201	Known	Known	None	0.10000000149011612	None	None	None	None
m54284U_191107_221739/83036569/ccs	PacBio_Cortex_Rep1	mm10_ERCC_SIRV	chr16	56029683	56015507	-	5	2437	45515	117932	ENSMUSG00000071533.11	ENSMUST00000130818.7	Pcnp	Pcnp-206	Known	Known	None	0.05000000074505806	None	None	None	None
m54284U_191212_053548/12255923/ccs	PacBio_Hippocampus_Rep1	mm10_ERCC_SIRV	chr14	122107155	122159322	+	17	2708	42610	109692	ENSMUSG00000025544.13	ENSMUST00000026624.10	Tm9sf2	Tm9sf2-201	Known	Known	None	0.3499999940395355	None	None	None	None
m54284U_191109_043049/67305671/ccs	PacBio_Cortex_Rep2	mm10_ERCC_SIRV	chr5	135187643	135218107	+	7	2827	15728	514360	ENSMUSG00000002748.7	ENCODEMT000514360	Baz1b	ENCODEMT000514360	Known	ISM	Prefix	0.6000000238418579	None	None	None	None
m54284U_191212_053548/120258851/ccs	PacBio_Hippocampus_Rep1	mm10_ERCC_SIRV	chr2	120609426	120620378	+	6	1929	5880	15472	ENSMUSG00000027285.13	ENSMUST00000124187.7	Haus2	Haus2-203	Known	Known	None	0.8500000238418579	None	None	None	None
m54284U_191107_221739/61014077/ccs	PacBio_Cortex_Rep1	mm10_ERCC_SIRV	chr18	82554535	82585627	+	5	1903	49728	129852	ENSMUSG00000041607.17	ENSMUST00000133193.8	Mbp	Mbp-211	Known	Known	None	0.20000000298023224	None	None	None	None
m54284U_191107_221739/139658399/ccs	PacBio_Cortex_Rep1	mm10_ERCC_SIRV	chr4	129121310	129111576	-	4	1544	12139	31364	ENSMUSG00000028785.13	ENSMUST00000030572.9	Hpca	Hpca-201	Known	Known	None	0.15000000596046448	None	None	None	None
m54284U_191107_221739/84346103/ccs	PacBio_Cortex_Rep1	mm10_ERCC_SIRV	chr16	56029683	56015507	-	5	2238	45515	117930	ENSMUSG00000071533.11	ENSMUST00000114444.8	Pcnp	Pcnp-202	Known	Known	None	0.05000000074505806	None	None	None	None
m54284U_191212_053548/16974867/ccs	PacBio_Hippocampus_Rep1	mm10_ERCC_SIRV	chr14	122107155	122159376	+	17	2762	42610	109692	ENSMUSG00000025544.13	ENSMUST00000026624.10	Tm9sf2	Tm9sf2-201	Known	Known	None	0.30000001192092896	None	None	None	None
m54284U_191212_053548/70977121/ccs	PacBio_Hippocampus_Rep1	mm10_ERCC_SIRV	chr7	126799140	126795235	-	9	1396	23517	61230	ENSMUSG00000030695.16	ENSMUST00000032934.11	Aldoa	Aldoa-201	Known	Known	None	0.10000000149011612	None	None	None	None
m54284U_191213_120042/101976771/ccs	PacBio_Hippocampus_Rep2	mm10_ERCC_SIRV	chr9	107534348	107538647	+	2	1765	28981	75948	ENSMUSG00000010045.2	ENSMUST00000010189.2	Tmem115	Tmem115-201	Known	Known	None	0.05000000074505806	None	None	None	None
m54284U_191107_221739/61015289/ccs	PacBio_Cortex_Rep1	mm10_ERCC_SIRV	chr18	82554535	82585627	+	5	1903	49728	129852	ENSMUSG00000041607.17	ENSMUST00000133193.8	Mbp	Mbp-211	Known	Known	None	0.20000000298023224	None	None	None	None
m54284U_191213_120042/54856027/ccs	PacBio_Hippocampus_Rep2	mm10_ERCC_SIRV	chr11	98149587	98088711	-	15	2421	34296	90328	ENSMUSG00000020883.18	ENSMUST00000103143.9	Fbxl20	Fbxl20-201	Known	Known	None	0.3499999940395355	None	None	None	None
m54284U_191212_053548/142607111/ccs	PacBio_Hippocampus_Rep1	mm10_ERCC_SIRV	chr1	186704548	186622791	-	7	3676	3282	8139	ENSMUSG00000039239.14	ENSMUST00000045288.13	Tgfb2	Tgfb2-201	Known	Known	None	0.15000000596046448	None	None	None	None
m54284U_191107_221739/18875410/ccs	PacBio_Cortex_Rep1	mm10_ERCC_SIRV	chr5	135187645	135219547	+	7	4213	15728	514360	ENSMUSG00000002748.7	ENCODEMT000514360	Baz1b	ENCODEMT000514360	Known	ISM	Prefix	0.20000000298023224	None	None	None	None
m54284U_191212_053548/126289802/ccs	PacBio_Hippocampus_Rep1	mm10_ERCC_SIRV	chr2	120609426	120621553	+	6	3104	5880	15472	ENSMUSG00000027285.13	ENSMUST00000124187.7	Haus2	Haus2-203	Known	Known	None	0.4000000059604645	None	None	None	None
m54284U_191107_221739/84674880/ccs	PacBio_Cortex_Rep1	mm10_ERCC_SIRV	chr16	56029681	56015507	-	5	2435	45515	117932	ENSMUSG00000071533.11	ENSMUST00000130818.7	Pcnp	Pcnp-206	Known	Known	None	0.05000000074505806	None	None	None	None
m54284U_191107_221739/61015314/ccs	PacBio_Cortex_Rep1	mm10_ERCC_SIRV	chr18	82554535	82585598	+	5	1874	49728	129852	ENSMUSG00000041607.17	ENSMUST00000133193.8	Mbp	Mbp-211	Known	Known	None	0.6000000238418579	None	None	None	None
m54284U_191212_053548/17368192/ccs	PacBio_Hippocampus_Rep1	mm10_ERCC_SIRV	chr14	122107161	122159876	+	17	2984	42610	513347	ENSMUSG00000025544.13	ENCODEMT000513347	Tm9sf2	ENCODEMT000513347	Known	NNC	None	0.30000001192092896	None	None	None	None
m54284U_191212_053548/70977124/ccs	PacBio_Hippocampus_Rep1	mm10_ERCC_SIRV	chr7	126799139	126795235	-	9	1395	23517	61230	ENSMUSG00000030695.16	ENSMUST00000032934.11	Aldoa	Aldoa-201	Known	Known	None	0.10000000149011612	None	None	None	None
m54284U_191213_120042/146931970/ccs	PacBio_Hippocampus_Rep2	mm10_ERCC_SIRV	chr9	107534348	107538647	+	2	1765	28981	75948	ENSMUSG00000010045.2	ENSMUST00000010189.2	Tmem115	Tmem115-201	Known	Known	None	0.05000000074505806	None	None	None	None
m54284U_191107_221739/61015374/ccs	PacBio_Cortex_Rep1	mm10_ERCC_SIRV	chr18	82554535	82585627	+	6	1981	49728	129849	ENSMUSG00000041607.17	ENSMUST00000152071.8	Mbp	Mbp-215	Known	Known	None	0.20000000298023224	None	None	None	None
m54284U_191107_221739/139987524/ccs	PacBio_Cortex_Rep1	mm10_ERCC_SIRV	chr4	129121285	129111576	-	4	1519	12139	31364	ENSMUSG00000028785.13	ENSMUST00000030572.9	Hpca	Hpca-201	Known	Known	None	0.15000000596046448	None	None	None	None
m54284U_191213_120042/57082809/ccs	PacBio_Hippocampus_Rep2	mm10_ERCC_SIRV	chr11	98149601	98088711	-	15	2435	34296	90328	ENSMUSG00000020883.18	ENSMUST00000103143.9	Fbxl20	Fbxl20-201	Known	Known	None	0.3499999940395355	None	None	None	None
m54284U_191107_221739/85132059/ccs	PacBio_Cortex_Rep1	mm10_ERCC_SIRV	chr16	56029681	56015507	-	5	2236	45515	117930	ENSMUSG00000071533.11	ENSMUST00000114444.8	Pcnp	Pcnp-202	Known	Known	None	0.05000000074505806	None	None	None	None
m54284U_191212_053548/19073119/ccs	PacBio_Hippocampus_Rep1	mm10_ERCC_SIRV	chr14	122107155	122159331	+	17	2717	42610	109692	ENSMUSG00000025544.13	ENSMUST00000026624.10	Tm9sf2	Tm9sf2-201	Known	Known	None	0.15000000596046448	None	None	None	None
m54284U_191212_053548/180093946/ccs	PacBio_Hippocampus_Rep1	mm10_ERCC_SIRV	chr1	186704544	186622792	-	7	3557	3282	514394	ENSMUSG00000039239.14	ENCODEMT000514394	Tgfb2	ENCODEMT000514394	Known	NIC	None	0.15000000596046448	None	None	None	None
m54284U_191212_053548/71041850/ccs	PacBio_Hippocampus_Rep1	mm10_ERCC_SIRV	chr7	126799141	126795235	-	9	1397	23517	61230	ENSMUSG00000030695.16	ENSMUST00000032934.11	Aldoa	Aldoa-201	Known	Known	None	0.10000000149011612	None	None	None	None
m54284U_191109_043049/38144030/ccs	PacBio_Cortex_Rep2	mm10_ERCC_SIRV	chr5	135187313	135231782	+	13	3798	15728	514361	ENSMUSG00000002748.7	ENCODEMT000514361	Baz1b	ENCODEMT000514361	Known	ISM	Prefix	0.25	None	None	None	None
m54284U_191212_053548/140902858/ccs	PacBio_Hippocampus_Rep1	mm10_ERCC_SIRV	chr2	120609426	120620378	+	6	1929	5880	15472	ENSMUSG00000027285.13	ENSMUST00000124187.7	Haus2	Haus2-203	Known	Known	None	0.8500000238418579	None	None	None	None
m54284U_191107_221739/61016464/ccs	PacBio_Cortex_Rep1	mm10_ERCC_SIRV	chr18	82554535	82585624	+	5	2017	49728	129859	ENSMUSG00000041607.17	ENSMUST00000132369.2	Mbp	Mbp-210	Known	Known	None	0.20000000298023224	None	None	None	None
m54284U_191107_221739/86246504/ccs	PacBio_Cortex_Rep1	mm10_ERCC_SIRV	chr16	56029686	56015507	-	5	2440	45515	117932	ENSMUSG00000071533.11	ENSMUST00000130818.7	Pcnp	Pcnp-206	Known	Known	None	0.05000000074505806	None	None	None	None
m54284U_191107_221739/166724905/ccs	PacBio_Cortex_Rep1	mm10_ERCC_SIRV	chr9	107534349	107538640	+	2	1757	28981	75948	ENSMUSG00000010045.2	ENSMUST00000010189.2	Tmem115	Tmem115-201	Known	Known	None	0.05000000074505806	None	None	None	None
m54284U_191212_053548/21234049/ccs	PacBio_Hippocampus_Rep1	mm10_ERCC_SIRV	chr14	122107155	122159328	+	17	2714	42610	109692	ENSMUSG00000025544.13	ENSMUST00000026624.10	Tm9sf2	Tm9sf2-201	Known	Known	None	0.20000000298023224	None	None	None	None
m54284U_191109_043049/39715563/ccs	PacBio_Cortex_Rep2	mm10_ERCC_SIRV	chr5	135187286	135246125	+	19	6466	15728	41334	ENSMUSG00000002748.7	ENSMUST00000002825.5	Baz1b	Baz1b-201	Known	Known	None	0.3499999940395355	None	None	None	None
m54284U_191212_053548/71043445/ccs	PacBio_Hippocampus_Rep1	mm10_ERCC_SIRV	chr7	126799139	126795235	-	9	1395	23517	61230	ENSMUSG00000030695.16	ENSMUST00000032934.11	Aldoa	Aldoa-201	Known	Known	None	0.10000000149011612	None	None	None	None
m54284U_191213_120042/81724591/ccs	PacBio_Hippocampus_Rep2	mm10_ERCC_SIRV	chr11	98150183	98088622	-	15	2259	34296	514234	ENSMUSG00000020883.18	ENCODEMT000514234	Fbxl20	ENCODEMT000514234	Known	NIC	None	0.3499999940395355	None	None	None	None
m54284U_191107_221739/61079739/ccs	PacBio_Cortex_Rep1	mm10_ERCC_SIRV	chr18	82554535	82585628	+	5	1904	49728	129852	ENSMUSG00000041607.17	ENSMUST00000133193.8	Mbp	Mbp-211	Known	Known	None	0.15000000596046448	None	None	None	None
m54284U_191212_053548/143329525/ccs	PacBio_Hippocampus_Rep1	mm10_ERCC_SIRV	chr2	120609426	120621556	+	6	3107	5880	15472	ENSMUSG00000027285.13	ENSMUST00000124187.7	Haus2	Haus2-203	Known	Known	None	0.3499999940395355	None	None	None	None
m54284U_191213_120042/1425/ccs	PacBio_Hippocampus_Rep2	mm10_ERCC_SIRV	chr1	186705289	186622791	-	7	4417	3282	8139	ENSMUSG00000039239.14	ENSMUST00000045288.13	Tgfb2	Tgfb2-201	Known	Known	None	0.15000000596046448	None	None	None	None
m54284U_191107_221739/140051777/ccs	PacBio_Cortex_Rep1	mm10_ERCC_SIRV	chr4	129121290	129111576	-	4	1524	12139	31364	ENSMUSG00000028785.13	ENSMUST00000030572.9	Hpca	Hpca-201	Known	Known	None	0.15000000596046448	None	None	None	None
m54284U_191107_221739/87295417/ccs	PacBio_Cortex_Rep1	mm10_ERCC_SIRV	chr16	56029684	56015507	-	5	2239	45515	117930	ENSMUSG00000071533.11	ENSMUST00000114444.8	Pcnp	Pcnp-202	Known	Known	None	0.05000000074505806	None	None	None	None
m54284U_191212_053548/22087160/ccs	PacBio_Hippocampus_Rep1	mm10_ERCC_SIRV	chr14	122107155	122159314	+	17	2700	42610	109692	ENSMUSG00000025544.13	ENSMUST00000026624.10	Tm9sf2	Tm9sf2-201	Known	Known	None	0.44999998807907104	None	None	None	None
m54284U_191213_120042/8520719/ccs	PacBio_Hippocampus_Rep2	mm10_ERCC_SIRV	chr1	186625395	186622797	-	1	2574	3282	514388	ENSMUSG00000039239.14	ENCODEMT000514388	Tgfb2	ENCODEMT000514388	Known	Genomic	None	0.15000000596046448	None	None	None	None
m54284U_191107_221739/61080568/ccs	PacBio_Cortex_Rep1	mm10_ERCC_SIRV	chr18	82554535	82585626	+	5	1902	49728	129852	ENSMUSG00000041607.17	ENSMUST00000133193.8	Mbp	Mbp-211	Known	Known	None	0.20000000298023224	None	None	None	None
m54284U_191212_053548/71305551/ccs	PacBio_Hippocampus_Rep1	mm10_ERCC_SIRV	chr7	126799149	126795235	-	9	1405	23517	61230	ENSMUSG00000030695.16	ENSMUST00000032934.11	Aldoa	Aldoa-201	Known	Known	None	0.10000000149011612	None	None	None	None
m54284U_191109_043049/112331537/ccs	PacBio_Cortex_Rep2	mm10_ERCC_SIRV	chr9	107534352	107538645	+	2	1759	28981	75948	ENSMUSG00000010045.2	ENSMUST00000010189.2	Tmem115	Tmem115-201	Known	Known	None	0.05000000074505806	None	None	None	None
m54284U_191109_043049/175507516/ccs	PacBio_Cortex_Rep2	mm10_ERCC_SIRV	chr5	135187645	135217323	+	7	1989	15728	514360	ENSMUSG00000002748.7	ENCODEMT000514360	Baz1b	ENCODEMT000514360	Known	ISM	Prefix	0.44999998807907104	None	None	None	None
m54284U_191213_120042/156370814/ccs	PacBio_Hippocampus_Rep2	mm10_ERCC_SIRV	chr11	98149577	98088711	-	15	2405	34296	90328	ENSMUSG00000020883.18	ENSMUST00000103143.9	Fbxl20	Fbxl20-201	Known	Known	None	0.3499999940395355	None	None	None	None
m54284U_191212_053548/23856944/ccs	PacBio_Hippocampus_Rep1	mm10_ERCC_SIRV	chr14	122107155	122159333	+	17	2719	42610	109692	ENSMUSG00000025544.13	ENSMUST00000026624.10	Tm9sf2	Tm9sf2-201	Known	Known	None	0.15000000596046448	None	None	None	None
m54284U_191107_221739/87426132/ccs	PacBio_Cortex_Rep1	mm10_ERCC_SIRV	chr16	56029675	56015507	-	5	2230	45515	117930	ENSMUSG00000071533.11	ENSMUST00000114444.8	Pcnp	Pcnp-202	Known	Known	None	0.05000000074505806	None	None	None	None
m54284U_191212_053548/155846450/ccs	PacBio_Hippocampus_Rep1	mm10_ERCC_SIRV	chr2	120609426	120621327	+	6	2878	5880	15472	ENSMUSG00000027285.13	ENSMUST00000124187.7	Haus2	Haus2-203	Known	Known	None	0.699999988079071	None	None	None	None
m54284U_191107_221739/61080576/ccs	PacBio_Cortex_Rep1	mm10_ERCC_SIRV	chr18	82554535	82585627	+	5	1903	49728	129852	ENSMUSG00000041607.17	ENSMUST00000133193.8	Mbp	Mbp-211	Known	Known	None	0.20000000298023224	None	None	None	None
m54284U_191212_053548/71371075/ccs	PacBio_Hippocampus_Rep1	mm10_ERCC_SIRV	chr7	126799148	126795235	-	9	1404	23517	61230	ENSMUSG00000030695.16	ENSMUST00000032934.11	Aldoa	Aldoa-201	Known	Known	None	0.10000000149011612	None	None	None	None
m54284U_191212_053548/157943743/ccs	PacBio_Hippocampus_Rep1	mm10_ERCC_SIRV	chr2	120609431	120613058	+	1	3340	5880	514318	ENSMUSG00000027285.13	ENCODEMT000514318	Haus2	ENCODEMT000514318	Known	Genomic	None	1.0	None	None	None	None
m54284U_191107_221739/140116566/ccs	PacBio_Cortex_Rep1	mm10_ERCC_SIRV	chr4	129121245	129111576	-	4	1479	12139	31364	ENSMUSG00000028785.13	ENSMUST00000030572.9	Hpca	Hpca-201	Known	Known	None	0.15000000596046448	None	None	None	None
m54284U_191213_120042/40043392/ccs	PacBio_Hippocampus_Rep2	mm10_ERCC_SIRV	chr1	186705991	186622791	-	7	5119	3282	8139	ENSMUSG00000039239.14	ENSMUST00000045288.13	Tgfb2	Tgfb2-201	Known	Known	None	0.15000000596046448	None	None	None	None
m54284U_191213_120042/2623847/ccs	PacBio_Hippocampus_Rep2	mm10_ERCC_SIRV	chr9	107534352	107538647	+	2	1761	28981	75948	ENSMUSG00000010045.2	ENSMUST00000010189.2	Tmem115	Tmem115-201	Known	Known	None	0.05000000074505806	None	None	None	None
m54284U_191212_053548/25232226/ccs	PacBio_Hippocampus_Rep1	mm10_ERCC_SIRV	chr14	122107155	122159333	+	17	2719	42610	109692	ENSMUSG00000025544.13	ENSMUST00000026624.10	Tm9sf2	Tm9sf2-201	Known	Known	None	0.15000000596046448	None	None	None	None
m54284U_191107_221739/61081079/ccs	PacBio_Cortex_Rep1	mm10_ERCC_SIRV	chr18	82554535	82585607	+	5	1883	49728	129852	ENSMUSG00000041607.17	ENSMUST00000133193.8	Mbp	Mbp-211	Known	Known	None	0.6000000238418579	None	None	None	None
m54284U_191107_221739/87491207/ccs	PacBio_Cortex_Rep1	mm10_ERCC_SIRV	chr16	56029686	56015507	-	5	2189	45515	117929	ENSMUSG00000071533.11	ENSMUST00000125040.7	Pcnp	Pcnp-205	Known	Known	None	0.05000000074505806	None	None	None	None
m54284U_191213_120042/27068296/ccs	PacBio_Hippocampus_Rep2	mm10_ERCC_SIRV	chr5	135187645	135218059	+	7	2778	15728	514360	ENSMUSG00000002748.7	ENCODEMT000514360	Baz1b	ENCODEMT000514360	Known	ISM	Prefix	0.6499999761581421	None	None	None	None
m54284U_191212_053548/71437102/ccs	PacBio_Hippocampus_Rep1	mm10_ERCC_SIRV	chr7	126800365	126795235	-	9	1378	23517	61231	ENSMUSG00000030695.16	ENSMUST00000106348.7	Aldoa	Aldoa-203	Known	Known	None	0.10000000149011612	None	None	None	None
m54284U_191213_120042/166070706/ccs	PacBio_Hippocampus_Rep2	mm10_ERCC_SIRV	chr11	98149611	98088711	-	15	2445	34296	90328	ENSMUSG00000020883.18	ENSMUST00000103143.9	Fbxl20	Fbxl20-201	Known	Known	None	0.3499999940395355	None	None	None	None
m54284U_191107_221739/61081654/ccs	PacBio_Cortex_Rep1	mm10_ERCC_SIRV	chr18	82554535	82585627	+	5	1903	49728	129852	ENSMUSG00000041607.17	ENSMUST00000133193.8	Mbp	Mbp-211	Known	Known	None	0.20000000298023224	None	None	None	None
m54284U_191212_053548/25232607/ccs	PacBio_Hippocampus_Rep1	mm10_ERCC_SIRV	chr14	122107155	122159333	+	17	2719	42610	109692	ENSMUSG00000025544.13	ENSMUST00000026624.10	Tm9sf2	Tm9sf2-201	Known	Known	None	0.15000000596046448	None	None	None	None
m54284U_191212_053548/164038078/ccs	PacBio_Hippocampus_Rep1	mm10_ERCC_SIRV	chr2	120609426	120621320	+	6	2871	5880	15472	ENSMUSG00000027285.13	ENSMUST00000124187.7	Haus2	Haus2-203	Known	Known	None	0.8999999761581421	None	None	None	None
m54284U_191107_221739/87885395/ccs	PacBio_Cortex_Rep1	mm10_ERCC_SIRV	chr16	56029671	56015507	-	5	2226	45515	117930	ENSMUSG00000071533.11	ENSMUST00000114444.8	Pcnp	Pcnp-202	Known	Known	None	0.05000000074505806	None	None	None	None
m54284U_191213_120042/21563359/ccs	PacBio_Hippocampus_Rep2	mm10_ERCC_SIRV	chr9	107534352	107538647	+	2	1761	28981	75948	ENSMUSG00000010045.2	ENSMUST00000010189.2	Tmem115	Tmem115-201	Known	Known	None	0.05000000074505806	None	None	None	None
m54284U_191213_120042/46861109/ccs	PacBio_Hippocampus_Rep2	mm10_ERCC_SIRV	chr1	186705290	186622791	-	7	4418	3282	8139	ENSMUSG00000039239.14	ENSMUST00000045288.13	Tgfb2	Tgfb2-201	Known	Known	None	0.15000000596046448	None	None	None	None
m54284U_191213_120042/123863929/ccs	PacBio_Hippocampus_Rep2	mm10_ERCC_SIRV	chr5	135187645	135218108	+	7	2827	15728	514360	ENSMUSG00000002748.7	ENCODEMT000514360	Baz1b	ENCODEMT000514360	Known	ISM	Prefix	0.6000000238418579	None	None	None	None
m54284U_191107_221739/140249498/ccs	PacBio_Cortex_Rep1	mm10_ERCC_SIRV	chr4	129118763	129111576	-	3	1456	12139	31362	ENSMUSG00000028785.13	ENSMUST00000095807.9	Hpca	Hpca-202	Known	Known	None	0.15000000596046448	None	None	None	None
m54284U_191107_221739/61082191/ccs	PacBio_Cortex_Rep1	mm10_ERCC_SIRV	chr18	82554535	82585626	+	5	1902	49728	129852	ENSMUSG00000041607.17	ENSMUST00000133193.8	Mbp	Mbp-211	Known	Known	None	0.20000000298023224	None	None	None	None
m54284U_191212_053548/71500063/ccs	PacBio_Hippocampus_Rep1	mm10_ERCC_SIRV	chr7	126799141	126795235	-	9	1397	23517	61230	ENSMUSG00000030695.16	ENSMUST00000032934.11	Aldoa	Aldoa-201	Known	Known	None	0.10000000149011612	None	None	None	None
m54284U_191212_053548/25692972/ccs	PacBio_Hippocampus_Rep1	mm10_ERCC_SIRV	chr14	122107155	122159333	+	17	2719	42610	109692	ENSMUSG00000025544.13	ENSMUST00000026624.10	Tm9sf2	Tm9sf2-201	Known	Known	None	0.15000000596046448	None	None	None	None
m54284U_191107_221739/89195999/ccs	PacBio_Cortex_Rep1	mm10_ERCC_SIRV	chr16	56029624	56015507	-	5	2127	45515	117929	ENSMUSG00000071533.11	ENSMUST00000125040.7	Pcnp	Pcnp-205	Known	Known	None	0.05000000074505806	None	None	None	None
m54284U_191213_120042/167576892/ccs	PacBio_Hippocampus_Rep2	mm10_ERCC_SIRV	chr11	98149605	98088711	-	15	2439	34296	90328	ENSMUSG00000020883.18	ENSMUST00000103143.9	Fbxl20	Fbxl20-201	Known	Known	None	0.3499999940395355	None	None	None	None
m54284U_191212_053548/174851425/ccs	PacBio_Hippocampus_Rep1	mm10_ERCC_SIRV	chr2	120609426	120621557	+	6	3108	5880	15472	ENSMUSG00000027285.13	ENSMUST00000124187.7	Haus2	Haus2-203	Known	Known	None	0.4000000059604645	None	None	None	None
m54284U_191107_221739/61082217/ccs	PacBio_Cortex_Rep1	mm10_ERCC_SIRV	chr18	82554535	82585631	+	5	1907	49728	129852	ENSMUSG00000041607.17	ENSMUST00000133193.8	Mbp	Mbp-211	Known	Known	None	0.15000000596046448	None	None	None	None
m54284U_191212_053548/26478247/ccs	PacBio_Hippocampus_Rep1	mm10_ERCC_SIRV	chr14	122107155	122159330	+	17	2716	42610	109692	ENSMUSG00000025544.13	ENSMUST00000026624.10	Tm9sf2	Tm9sf2-201	Known	Known	None	0.15000000596046448	None	None	None	None
m54284U_191212_053548/66978356/ccs	PacBio_Hippocampus_Rep1	mm10_ERCC_SIRV	chr9	107534353	107538646	+	2	1759	28981	75948	ENSMUSG00000010045.2	ENSMUST00000010189.2	Tmem115	Tmem115-201	Known	Known	None	0.05000000074505806	None	None	None	None
m54284U_191212_053548/71633401/ccs	PacBio_Hippocampus_Rep1	mm10_ERCC_SIRV	chr7	126799142	126795235	-	9	1398	23517	61230	ENSMUSG00000030695.16	ENSMUST00000032934.11	Aldoa	Aldoa-201	Known	Known	None	0.10000000149011612	None	None	None	None
m54284U_191213_120042/57738231/ccs	PacBio_Hippocampus_Rep2	mm10_ERCC_SIRV	chr1	186705298	186622791	-	7	4426	3282	8139	ENSMUSG00000039239.14	ENSMUST00000045288.13	Tgfb2	Tgfb2-201	Known	Known	None	0.15000000596046448	None	None	None	None
m54284U_191107_221739/9897541/ccs	PacBio_Cortex_Rep1	mm10_ERCC_SIRV	chr5	135187646	135218108	+	7	2826	15728	514360	ENSMUSG00000002748.7	ENCODEMT000514360	Baz1b	ENCODEMT000514360	Known	ISM	Prefix	0.6000000238418579	None	None	None	None
m54284U_191107_221739/90243334/ccs	PacBio_Cortex_Rep1	mm10_ERCC_SIRV	chr16	56029741	56015507	-	5	2495	45515	117932	ENSMUSG00000071533.11	ENSMUST00000130818.7	Pcnp	Pcnp-206	Known	Known	None	0.05000000074505806	None	None	None	None
m54284U_191107_221739/61210907/ccs	PacBio_Cortex_Rep1	mm10_ERCC_SIRV	chr18	82554535	82585614	+	5	1890	49728	129852	ENSMUSG00000041607.17	ENSMUST00000133193.8	Mbp	Mbp-211	Known	Known	None	0.44999998807907104	None	None	None	None
m54284U_191107_221739/140640836/ccs	PacBio_Cortex_Rep1	mm10_ERCC_SIRV	chr4	129121291	129111576	-	4	1525	12139	31364	ENSMUSG00000028785.13	ENSMUST00000030572.9	Hpca	Hpca-201	Known	Known	None	0.15000000596046448	None	None	None	None
m54284U_191212_053548/27395542/ccs	PacBio_Hippocampus_Rep1	mm10_ERCC_SIRV	chr14	122107155	122159332	+	17	2718	42610	109692	ENSMUSG00000025544.13	ENSMUST00000026624.10	Tm9sf2	Tm9sf2-201	Known	Known	None	0.15000000596046448	None	None	None	None
m54284U_191107_221739/46924051/ccs	PacBio_Cortex_Rep1	mm10_ERCC_SIRV	chr2	120609427	120620376	+	6	1926	5880	15472	ENSMUSG00000027285.13	ENSMUST00000124187.7	Haus2	Haus2-203	Known	Known	None	0.75	None	None	None	None
m54284U_191107_221739/92013348/ccs	PacBio_Cortex_Rep1	mm10_ERCC_SIRV	chr16	56024615	56015507	-	4	2084	45515	514300	ENSMUSG00000071533.11	ENCODEMT000514300	Pcnp	ENCODEMT000514300	Known	ISM	Both	0.05000000074505806	None	None	None	None
m54284U_191212_053548/71830085/ccs	PacBio_Hippocampus_Rep1	mm10_ERCC_SIRV	chr7	126799139	126795235	-	9	1395	23517	61230	ENSMUSG00000030695.16	ENSMUST00000032934.11	Aldoa	Aldoa-201	Known	Known	None	0.10000000149011612	None	None	None	None
m54284U_191107_221739/61212730/ccs	PacBio_Cortex_Rep1	mm10_ERCC_SIRV	chr18	82554535	82585607	+	6	2006	49728	129850	ENSMUSG00000041607.17	ENSMUST00000142850.8	Mbp	Mbp-212	Known	Known	None	0.6000000238418579	None	None	None	None
m54284U_191109_043049/139593497/ccs	PacBio_Cortex_Rep2	mm10_ERCC_SIRV	chr11	98149600	98088610	-	13	5083	34296	514259	ENSMUSG00000020883.18	ENCODEMT000514259	Fbxl20	ENCODEMT000514259	Known	NIC	None	0.30000001192092896	None	None	None	None
m54284U_191107_221739/59311119/ccs	PacBio_Cortex_Rep1	mm10_ERCC_SIRV	chr9	107534356	107538647	+	2	1757	28981	75948	ENSMUSG00000010045.2	ENSMUST00000010189.2	Tmem115	Tmem115-201	Known	Known	None	0.05000000074505806	None	None	None	None
m54284U_191213_120042/58590211/ccs	PacBio_Hippocampus_Rep2	mm10_ERCC_SIRV	chr1	186706009	186622791	-	7	5137	3282	8139	ENSMUSG00000039239.14	ENSMUST00000045288.13	Tgfb2	Tgfb2-201	Known	Known	None	0.15000000596046448	None	None	None	None
m54284U_191212_053548/116853346/ccs	PacBio_Hippocampus_Rep1	mm10_ERCC_SIRV	chr5	135187646	135217328	+	7	1993	15728	514360	ENSMUSG00000002748.7	ENCODEMT000514360	Baz1b	ENCODEMT000514360	Known	ISM	Prefix	0.550000011920929	None	None	None	None
m54284U_191212_053548/29100654/ccs	PacBio_Hippocampus_Rep1	mm10_ERCC_SIRV	chr14	122107155	122159333	+	17	2719	42610	109692	ENSMUSG00000025544.13	ENSMUST00000026624.10	Tm9sf2	Tm9sf2-201	Known	Known	None	0.15000000596046448	None	None	None	None
m54284U_191107_221739/93062509/ccs	PacBio_Cortex_Rep1	mm10_ERCC_SIRV	chr16	56029687	56015507	-	5	2242	45515	117930	ENSMUSG00000071533.11	ENSMUST00000114444.8	Pcnp	Pcnp-202	Known	Known	None	0.05000000074505806	None	None	None	None
m54284U_191107_221739/61212979/ccs	PacBio_Cortex_Rep1	mm10_ERCC_SIRV	chr18	82554535	82585624	+	5	1900	49728	129852	ENSMUSG00000041607.17	ENSMUST00000133193.8	Mbp	Mbp-211	Known	Known	None	0.20000000298023224	None	None	None	None
m54284U_191107_221739/61014908/ccs	PacBio_Cortex_Rep1	mm10_ERCC_SIRV	chr2	120609427	120620316	+	6	1866	5880	15472	ENSMUSG00000027285.13	ENSMUST00000124187.7	Haus2	Haus2-203	Known	Known	None	0.25	None	None	None	None
m54284U_191107_221739/140838290/ccs	PacBio_Cortex_Rep1	mm10_ERCC_SIRV	chr4	129121245	129111576	-	4	1479	12139	31364	ENSMUSG00000028785.13	ENSMUST00000030572.9	Hpca	Hpca-201	Known	Known	None	0.15000000596046448	None	None	None	None
m54284U_191212_053548/71893550/ccs	PacBio_Hippocampus_Rep1	mm10_ERCC_SIRV	chr7	126799143	126795235	-	9	1399	23517	61230	ENSMUSG00000030695.16	ENSMUST00000032934.11	Aldoa	Aldoa-201	Known	Known	None	0.10000000149011612	None	None	None	None
m54284U_191212_053548/76745423/ccs	PacBio_Hippocampus_Rep1	mm10_ERCC_SIRV	chr9	107534356	107538647	+	2	1757	28981	75948	ENSMUSG00000010045.2	ENSMUST00000010189.2	Tmem115	Tmem115-201	Known	Known	None	0.05000000074505806	None	None	None	None
m54284U_191212_053548/34408374/ccs	PacBio_Hippocampus_Rep1	mm10_ERCC_SIRV	chr14	122107155	122159331	+	17	2717	42610	109692	ENSMUSG00000025544.13	ENSMUST00000026624.10	Tm9sf2	Tm9sf2-201	Known	Known	None	0.15000000596046448	None	None	None	None
m54284U_191212_053548/27591865/ccs	PacBio_Hippocampus_Rep1	mm10_ERCC_SIRV	chr11	98150185	98088623	-	15	2260	34296	514234	ENSMUSG00000020883.18	ENCODEMT000514234	Fbxl20	ENCODEMT000514234	Known	NIC	None	0.30000001192092896	None	None	None	None
m54284U_191107_221739/61277249/ccs	PacBio_Cortex_Rep1	mm10_ERCC_SIRV	chr18	82554535	82585631	+	5	1907	49728	129852	ENSMUSG00000041607.17	ENSMUST00000133193.8	Mbp	Mbp-211	Known	Known	None	0.15000000596046448	None	None	None	None
m54284U_191213_120042/172361869/ccs	PacBio_Hippocampus_Rep2	mm10_ERCC_SIRV	chr5	135187646	135217147	+	7	1812	15728	514360	ENSMUSG00000002748.7	ENCODEMT000514360	Baz1b	ENCODEMT000514360	Known	ISM	Prefix	0.75	None	None	None	None
m54284U_191107_221739/93194512/ccs	PacBio_Cortex_Rep1	mm10_ERCC_SIRV	chr16	56029695	56015507	-	5	2250	45515	117930	ENSMUSG00000071533.11	ENSMUST00000114444.8	Pcnp	Pcnp-202	Known	Known	None	0.05000000074505806	None	None	None	None
m54284U_191213_120042/63113465/ccs	PacBio_Hippocampus_Rep2	mm10_ERCC_SIRV	chr1	186704537	186622791	-	8	3749	3282	8140	ENSMUSG00000039239.14	ENSMUST00000195201.1	Tgfb2	Tgfb2-206	Known	Known	None	0.15000000596046448	None	None	None	None
m54284U_191212_053548/71893605/ccs	PacBio_Hippocampus_Rep1	mm10_ERCC_SIRV	chr7	126799168	126795235	-	9	1424	23517	61230	ENSMUSG00000030695.16	ENSMUST00000032934.11	Aldoa	Aldoa-201	Known	Known	None	0.10000000149011612	None	None	None	None
m54284U_191107_221739/113181130/ccs	PacBio_Cortex_Rep1	mm10_ERCC_SIRV	chr2	120609427	120621320	+	6	2870	5880	15472	ENSMUSG00000027285.13	ENSMUST00000124187.7	Haus2	Haus2-203	Known	Known	None	0.8999999761581421	None	None	None	None
m54284U_191212_053548/34932594/ccs	PacBio_Hippocampus_Rep1	mm10_ERCC_SIRV	chr14	122107155	122159333	+	17	2719	42610	109692	ENSMUSG00000025544.13	ENSMUST00000026624.10	Tm9sf2	Tm9sf2-201	Known	Known	None	0.15000000596046448	None	None	None	None
m54284U_191107_221739/61278046/ccs	PacBio_Cortex_Rep1	mm10_ERCC_SIRV	chr18	82554535	82585627	+	5	1903	49728	129852	ENSMUSG00000041607.17	ENSMUST00000133193.8	Mbp	Mbp-211	Known	Known	None	0.20000000298023224	None	None	None	None
m54284U_191107_221739/93981440/ccs	PacBio_Cortex_Rep1	mm10_ERCC_SIRV	chr16	56029685	56015508	-	5	2236	45515	514292	ENSMUSG00000071533.11	ENCODEMT000514292	Pcnp	ENCODEMT000514292	Known	NNC	None	0.05000000074505806	None	None	None	None
m54284U_191107_221739/141429059/ccs	PacBio_Cortex_Rep1	mm10_ERCC_SIRV	chr4	129121245	129111576	-	4	1479	12139	31364	ENSMUSG00000028785.13	ENSMUST00000030572.9	Hpca	Hpca-201	Known	Known	None	0.15000000596046448	None	None	None	None
m54284U_191213_120042/84084156/ccs	PacBio_Hippocampus_Rep2	mm10_ERCC_SIRV	chr9	107534356	107538656	+	2	1766	28981	75948	ENSMUSG00000010045.2	ENSMUST00000010189.2	Tmem115	Tmem115-201	Known	Known	None	0.15000000596046448	None	None	None	None
m54284U_191107_221739/70320271/ccs	PacBio_Cortex_Rep1	mm10_ERCC_SIRV	chr5	135187315	135231747	+	13	3761	15728	514361	ENSMUSG00000002748.7	ENCODEMT000514361	Baz1b	ENCODEMT000514361	Known	ISM	Prefix	0.5	None	None	None	None
m54284U_191212_053548/71959094/ccs	PacBio_Hippocampus_Rep1	mm10_ERCC_SIRV	chr7	126799138	126795235	-	9	1394	23517	61230	ENSMUSG00000030695.16	ENSMUST00000032934.11	Aldoa	Aldoa-201	Known	Known	None	0.10000000149011612	None	None	None	None
m54284U_191212_053548/152963573/ccs	PacBio_Hippocampus_Rep1	mm10_ERCC_SIRV	chr11	98150200	98088623	-	15	2279	34296	514234	ENSMUSG00000020883.18	ENCODEMT000514234	Fbxl20	ENCODEMT000514234	Known	NIC	None	0.30000001192092896	None	None	None	None
m54284U_191213_120042/66584875/ccs	PacBio_Hippocampus_Rep2	mm10_ERCC_SIRV	chr1	186704997	186622792	-	8	3641	3282	514392	ENSMUSG00000039239.14	ENCODEMT000514392	Tgfb2	ENCODEMT000514392	Known	NIC	None	0.15000000596046448	None	None	None	None
m54284U_191107_221739/61278758/ccs	PacBio_Cortex_Rep1	mm10_ERCC_SIRV	chr18	82554535	82585631	+	5	1898	49728	129852	ENSMUSG00000041607.17	ENSMUST00000133193.8	Mbp	Mbp-211	Known	Known	None	0.15000000596046448	None	None	None	None
m54284U_191212_053548/35915996/ccs	PacBio_Hippocampus_Rep1	mm10_ERCC_SIRV	chr14	122107155	122159331	+	17	2717	42610	109692	ENSMUSG00000025544.13	ENSMUST00000026624.10	Tm9sf2	Tm9sf2-201	Known	Known	None	0.15000000596046448	None	None	None	None
m54284U_191107_221739/94241511/ccs	PacBio_Cortex_Rep1	mm10_ERCC_SIRV	chr16	56029675	56015507	-	5	2429	45515	117932	ENSMUSG00000071533.11	ENSMUST00000130818.7	Pcnp	Pcnp-206	Known	Known	None	0.05000000074505806	None	None	None	None
m54284U_191107_221739/122947200/ccs	PacBio_Cortex_Rep1	mm10_ERCC_SIRV	chr2	120609427	120620378	+	6	1928	5880	15472	ENSMUSG00000027285.13	ENSMUST00000124187.7	Haus2	Haus2-203	Known	Known	None	0.8500000238418579	None	None	None	None
m54284U_191212_053548/72157488/ccs	PacBio_Hippocampus_Rep1	mm10_ERCC_SIRV	chr7	126799169	126795235	-	9	1425	23517	61230	ENSMUSG00000030695.16	ENSMUST00000032934.11	Aldoa	Aldoa-201	Known	Known	None	0.10000000149011612	None	None	None	None
m54284U_191107_221739/61278851/ccs	PacBio_Cortex_Rep1	mm10_ERCC_SIRV	chr18	82554535	82585607	+	5	1883	49728	129852	ENSMUSG00000041607.17	ENSMUST00000133193.8	Mbp	Mbp-211	Known	Known	None	0.6000000238418579	None	None	None	None
m54284U_191109_043049/42797349/ccs	PacBio_Cortex_Rep2	mm10_ERCC_SIRV	chr9	107534357	107538646	+	2	1755	28981	75948	ENSMUSG00000010045.2	ENSMUST00000010189.2	Tmem115	Tmem115-201	Known	Known	None	0.05000000074505806	None	None	None	None
m54284U_191212_053548/36636719/ccs	PacBio_Hippocampus_Rep1	mm10_ERCC_SIRV	chr14	122107155	122159332	+	17	2718	42610	109692	ENSMUSG00000025544.13	ENSMUST00000026624.10	Tm9sf2	Tm9sf2-201	Known	Known	None	0.15000000596046448	None	None	None	None
m54284U_191109_043049/84148990/ccs	PacBio_Cortex_Rep2	mm10_ERCC_SIRV	chr5	135187647	135217147	+	7	1811	15728	514360	ENSMUSG00000002748.7	ENCODEMT000514360	Baz1b	ENCODEMT000514360	Known	ISM	Prefix	0.75	None	None	None	None
m54284U_191107_221739/142016777/ccs	PacBio_Cortex_Rep1	mm10_ERCC_SIRV	chr4	129121243	129111576	-	4	1477	12139	31364	ENSMUSG00000028785.13	ENSMUST00000030572.9	Hpca	Hpca-201	Known	Known	None	0.15000000596046448	None	None	None	None
m54284U_191107_221739/94372612/ccs	PacBio_Cortex_Rep1	mm10_ERCC_SIRV	chr16	56029705	56015507	-	5	2459	45515	117932	ENSMUSG00000071533.11	ENSMUST00000130818.7	Pcnp	Pcnp-206	Known	Known	None	0.05000000074505806	None	None	None	None
m54284U_191213_120042/67896491/ccs	PacBio_Hippocampus_Rep2	mm10_ERCC_SIRV	chr1	186705272	186622791	-	7	4418	3282	8139	ENSMUSG00000039239.14	ENSMUST00000045288.13	Tgfb2	Tgfb2-201	Known	Known	None	0.15000000596046448	None	None	None	None
m54284U_191213_120042/36635161/ccs	PacBio_Hippocampus_Rep2	mm10_ERCC_SIRV	chr11	98149590	98088735	-	15	2400	34296	90328	ENSMUSG00000020883.18	ENSMUST00000103143.9	Fbxl20	Fbxl20-201	Known	Known	None	0.6000000238418579	None	None	None	None
m54284U_191107_221739/61278915/ccs	PacBio_Cortex_Rep1	mm10_ERCC_SIRV	chr18	82554535	82585627	+	5	1903	49728	129852	ENSMUSG00000041607.17	ENSMUST00000133193.8	Mbp	Mbp-211	Known	Known	None	0.20000000298023224	None	None	None	None
m54284U_191212_053548/72354442/ccs	PacBio_Hippocampus_Rep1	mm10_ERCC_SIRV	chr7	126799184	126795235	-	9	1440	23517	61230	ENSMUSG00000030695.16	ENSMUST00000032934.11	Aldoa	Aldoa-201	Known	Known	None	0.10000000149011612	None	None	None	None
m54284U_191212_053548/124913293/ccs	PacBio_Hippocampus_Rep1	mm10_ERCC_SIRV	chr2	120609427	120620375	+	5	1855	5880	15471	ENSMUSG00000027285.13	ENSMUST00000028741.13	Haus2	Haus2-201	Known	Known	None	0.699999988079071	None	None	None	None
m54284U_191212_053548/38470296/ccs	PacBio_Hippocampus_Rep1	mm10_ERCC_SIRV	chr14	122107155	122159331	+	17	2717	42610	109692	ENSMUSG00000025544.13	ENSMUST00000026624.10	Tm9sf2	Tm9sf2-201	Known	Known	None	0.15000000596046448	None	None	None	None
m54284U_191107_221739/94439941/ccs	PacBio_Cortex_Rep1	mm10_ERCC_SIRV	chr16	56029699	56015507	-	5	2453	45515	117932	ENSMUSG00000071533.11	ENSMUST00000130818.7	Pcnp	Pcnp-206	Known	Known	None	0.05000000074505806	None	None	None	None
m54284U_191109_043049/90834477/ccs	PacBio_Cortex_Rep2	mm10_ERCC_SIRV	chr9	107534357	107538656	+	2	1765	28981	75948	ENSMUSG00000010045.2	ENSMUST00000010189.2	Tmem115	Tmem115-201	Known	Known	None	0.15000000596046448	None	None	None	None
m54284U_191107_221739/61278985/ccs	PacBio_Cortex_Rep1	mm10_ERCC_SIRV	chr18	82554535	82585631	+	6	2030	49728	129850	ENSMUSG00000041607.17	ENSMUST00000142850.8	Mbp	Mbp-212	Known	Known	None	0.15000000596046448	None	None	None	None
m54284U_191212_053548/41156694/ccs	PacBio_Hippocampus_Rep1	mm10_ERCC_SIRV	chr5	135187647	135218075	+	7	2792	15728	514360	ENSMUSG00000002748.7	ENCODEMT000514360	Baz1b	ENCODEMT000514360	Known	ISM	Prefix	0.4000000059604645	None	None	None	None
m54284U_191213_120042/31851541/ccs	PacBio_Hippocampus_Rep2	mm10_ERCC_SIRV	chr5	135187288	135217147	+	8	1882	15728	514395	ENSMUSG00000002748.7	ENCODEMT000514395	Baz1b	ENCODEMT000514395	Known	NNC	None	0.75	None	None	None	None
m54284U_191212_053548/72614164/ccs	PacBio_Hippocampus_Rep1	mm10_ERCC_SIRV	chr7	126799142	126795235	-	9	1398	23517	61230	ENSMUSG00000030695.16	ENSMUST00000032934.11	Aldoa	Aldoa-201	Known	Known	None	0.10000000149011612	None	None	None	None
m54284U_191107_221739/142410816/ccs	PacBio_Cortex_Rep1	mm10_ERCC_SIRV	chr4	129120201	129111576	-	4	1507	12139	31366	ENSMUSG00000028785.13	ENSMUST00000116442.8	Hpca	Hpca-203	Known	Known	None	0.15000000596046448	None	None	None	None
m54284U_191212_053548/39716604/ccs	PacBio_Hippocampus_Rep1	mm10_ERCC_SIRV	chr14	122107155	122159333	+	17	2719	42610	109692	ENSMUSG00000025544.13	ENSMUST00000026624.10	Tm9sf2	Tm9sf2-201	Known	Known	None	0.15000000596046448	None	None	None	None
m54284U_191107_221739/136514125/ccs	PacBio_Cortex_Rep1	mm10_ERCC_SIRV	chr11	98150406	98088648	-	15	2456	34296	514234	ENSMUSG00000020883.18	ENCODEMT000514234	Fbxl20	ENCODEMT000514234	Known	NIC	None	0.699999988079071	None	None	None	None
m54284U_191213_120042/71696938/ccs	PacBio_Hippocampus_Rep2	mm10_ERCC_SIRV	chr1	186704544	186622791	-	7	3672	3282	8139	ENSMUSG00000039239.14	ENSMUST00000045288.13	Tgfb2	Tgfb2-201	Known	Known	None	0.15000000596046448	None	None	None	None
m54284U_191107_221739/6815956/ccs	PacBio_Cortex_Rep1	mm10_ERCC_SIRV	chr2	120609428	120621482	+	6	3031	5880	15472	ENSMUSG00000027285.13	ENSMUST00000124187.7	Haus2	Haus2-203	Known	Known	None	0.20000000298023224	None	None	None	None
m54284U_191107_221739/95355338/ccs	PacBio_Cortex_Rep1	mm10_ERCC_SIRV	chr16	56029684	56015507	-	5	2438	45515	117932	ENSMUSG00000071533.11	ENSMUST00000130818.7	Pcnp	Pcnp-206	Known	Known	None	0.05000000074505806	None	None	None	None
m54284U_191107_221739/61342224/ccs	PacBio_Cortex_Rep1	mm10_ERCC_SIRV	chr18	82554535	82585627	+	6	1981	49728	129849	ENSMUSG00000041607.17	ENSMUST00000152071.8	Mbp	Mbp-215	Known	Known	None	0.20000000298023224	None	None	None	None
m54284U_191212_053548/19530088/ccs	PacBio_Hippocampus_Rep1	mm10_ERCC_SIRV	chr9	107534357	107538647	+	2	1756	28981	75948	ENSMUSG00000010045.2	ENSMUST00000010189.2	Tmem115	Tmem115-201	Known	Known	None	0.05000000074505806	None	None	None	None
m54284U_191212_053548/42926533/ccs	PacBio_Hippocampus_Rep1	mm10_ERCC_SIRV	chr14	122107155	122159324	+	17	2710	42610	109692	ENSMUSG00000025544.13	ENSMUST00000026624.10	Tm9sf2	Tm9sf2-201	Known	Known	None	0.3499999940395355	None	None	None	None
m54284U_191212_053548/72615125/ccs	PacBio_Hippocampus_Rep1	mm10_ERCC_SIRV	chr7	126799139	126795235	-	9	1395	23517	61230	ENSMUSG00000030695.16	ENSMUST00000032934.11	Aldoa	Aldoa-201	Known	Known	None	0.10000000149011612	None	None	None	None
m54284U_191107_221739/61342480/ccs	PacBio_Cortex_Rep1	mm10_ERCC_SIRV	chr18	82554535	82585625	+	5	1901	49728	129852	ENSMUSG00000041607.17	ENSMUST00000133193.8	Mbp	Mbp-211	Known	Known	None	0.20000000298023224	None	None	None	None
m54284U_191107_221739/139985025/ccs	PacBio_Cortex_Rep1	mm10_ERCC_SIRV	chr5	135187648	135218059	+	7	2775	15728	514360	ENSMUSG00000002748.7	ENCODEMT000514360	Baz1b	ENCODEMT000514360	Known	ISM	Prefix	0.6499999761581421	None	None	None	None
m54284U_191107_221739/95422067/ccs	PacBio_Cortex_Rep1	mm10_ERCC_SIRV	chr16	56029703	56015507	-	5	2258	45515	117930	ENSMUSG00000071533.11	ENSMUST00000114444.8	Pcnp	Pcnp-202	Known	Known	None	0.05000000074505806	None	None	None	None
m54284U_191107_221739/63441531/ccs	PacBio_Cortex_Rep1	mm10_ERCC_SIRV	chr2	120609428	120621320	+	6	2869	5880	15472	ENSMUSG00000027285.13	ENSMUST00000124187.7	Haus2	Haus2-203	Known	Known	None	0.8999999761581421	None	None	None	None
m54284U_191213_120042/86311122/ccs	PacBio_Hippocampus_Rep2	mm10_ERCC_SIRV	chr1	186704961	186622791	-	7	4089	3282	8139	ENSMUSG00000039239.14	ENSMUST00000045288.13	Tgfb2	Tgfb2-201	Known	Known	None	0.15000000596046448	None	None	None	None
m54284U_191107_221739/142738675/ccs	PacBio_Cortex_Rep1	mm10_ERCC_SIRV	chr4	129121246	129111576	-	4	1480	12139	31364	ENSMUSG00000028785.13	ENSMUST00000030572.9	Hpca	Hpca-201	Known	Known	None	0.15000000596046448	None	None	None	None
m54284U_191212_053548/153879563/ccs	PacBio_Hippocampus_Rep1	mm10_ERCC_SIRV	chr11	98149600	98088737	-	15	2416	34296	90328	ENSMUSG00000020883.18	ENSMUST00000103143.9	Fbxl20	Fbxl20-201	Known	Known	None	0.699999988079071	None	None	None	None
m54284U_191212_053548/43845070/ccs	PacBio_Hippocampus_Rep1	mm10_ERCC_SIRV	chr14	122107155	122159331	+	17	2717	42610	109692	ENSMUSG00000025544.13	ENSMUST00000026624.10	Tm9sf2	Tm9sf2-201	Known	Known	None	0.15000000596046448	None	None	None	None
m54284U_191107_221739/61343613/ccs	PacBio_Cortex_Rep1	mm10_ERCC_SIRV	chr18	82554535	82585627	+	5	1903	49728	129852	ENSMUSG00000041607.17	ENSMUST00000133193.8	Mbp	Mbp-211	Known	Known	None	0.20000000298023224	None	None	None	None
m54284U_191212_053548/72745695/ccs	PacBio_Hippocampus_Rep1	mm10_ERCC_SIRV	chr7	126799136	126795235	-	9	1470	23517	514103	ENSMUSG00000030695.16	ENCODEMT000514103	Aldoa	ENCODEMT000514103	Known	NIC	None	0.10000000149011612	None	None	None	None
m54284U_191213_120042/89393091/ccs	PacBio_Hippocampus_Rep2	mm10_ERCC_SIRV	chr1	186625013	186622797	-	1	2192	3282	514388	ENSMUSG00000039239.14	ENCODEMT000514388	Tgfb2	ENCODEMT000514388	Known	Genomic	None	0.15000000596046448	None	None	None	None
m54284U_191212_053548/40044699/ccs	PacBio_Hippocampus_Rep1	mm10_ERCC_SIRV	chr9	107534357	107538647	+	2	1756	28981	75948	ENSMUSG00000010045.2	ENSMUST00000010189.2	Tmem115	Tmem115-201	Known	Known	None	0.05000000074505806	None	None	None	None
m54284U_191107_221739/96534836/ccs	PacBio_Cortex_Rep1	mm10_ERCC_SIRV	chr16	56029701	56015508	-	5	2246	45515	514292	ENSMUSG00000071533.11	ENCODEMT000514292	Pcnp	ENCODEMT000514292	Known	NNC	None	0.05000000074505806	None	None	None	None
m54284U_191212_053548/131924167/ccs	PacBio_Hippocampus_Rep1	mm10_ERCC_SIRV	chr5	135187648	135218075	+	7	2791	15728	514360	ENSMUSG00000002748.7	ENCODEMT000514360	Baz1b	ENCODEMT000514360	Known	ISM	Prefix	0.4000000059604645	None	None	None	None
m54284U_191107_221739/61343908/ccs	PacBio_Cortex_Rep1	mm10_ERCC_SIRV	chr18	82554535	82585627	+	5	1903	49728	129852	ENSMUSG00000041607.17	ENSMUST00000133193.8	Mbp	Mbp-211	Known	Known	None	0.20000000298023224	None	None	None	None
m54284U_191212_053548/45351322/ccs	PacBio_Hippocampus_Rep1	mm10_ERCC_SIRV	chr14	122107155	122159333	+	17	2719	42610	109692	ENSMUSG00000025544.13	ENSMUST00000026624.10	Tm9sf2	Tm9sf2-201	Known	Known	None	0.15000000596046448	None	None	None	None
m54284U_191107_221739/111543859/ccs	PacBio_Cortex_Rep1	mm10_ERCC_SIRV	chr2	120609428	120621320	+	6	2869	5880	15472	ENSMUSG00000027285.13	ENSMUST00000124187.7	Haus2	Haus2-203	Known	Known	None	0.8999999761581421	None	None	None	None
m54284U_191212_053548/72813268/ccs	PacBio_Hippocampus_Rep1	mm10_ERCC_SIRV	chr7	126799141	126795235	-	9	1397	23517	61230	ENSMUSG00000030695.16	ENSMUST00000032934.11	Aldoa	Aldoa-201	Known	Known	None	0.10000000149011612	None	None	None	None
m54284U_191107_221739/96864473/ccs	PacBio_Cortex_Rep1	mm10_ERCC_SIRV	chr16	56029691	56015507	-	5	2445	45515	117932	ENSMUSG00000071533.11	ENSMUST00000130818.7	Pcnp	Pcnp-206	Known	Known	None	0.05000000074505806	None	None	None	None
m54284U_191213_120042/72549536/ccs	PacBio_Hippocampus_Rep2	mm10_ERCC_SIRV	chr11	98149582	98088737	-	15	2390	34296	90328	ENSMUSG00000020883.18	ENSMUST00000103143.9	Fbxl20	Fbxl20-201	Known	Known	None	0.699999988079071	None	None	None	None
m54284U_191107_221739/142803359/ccs	PacBio_Cortex_Rep1	mm10_ERCC_SIRV	chr4	129121270	129111576	-	4	1504	12139	31364	ENSMUSG00000028785.13	ENSMUST00000030572.9	Hpca	Hpca-201	Known	Known	None	0.15000000596046448	None	None	None	None
m54284U_191107_221739/61344040/ccs	PacBio_Cortex_Rep1	mm10_ERCC_SIRV	chr18	82554535	82585625	+	6	2024	49728	129850	ENSMUSG00000041607.17	ENSMUST00000142850.8	Mbp	Mbp-212	Known	Known	None	0.20000000298023224	None	None	None	None
m54284U_191212_053548/69796119/ccs	PacBio_Hippocampus_Rep1	mm10_ERCC_SIRV	chr9	107534357	107538647	+	2	1756	28981	75948	ENSMUSG00000010045.2	ENSMUST00000010189.2	Tmem115	Tmem115-201	Known	Known	None	0.05000000074505806	None	None	None	None
m54284U_191212_053548/47317153/ccs	PacBio_Hippocampus_Rep1	mm10_ERCC_SIRV	chr14	122107155	122159333	+	17	2719	42610	109692	ENSMUSG00000025544.13	ENSMUST00000026624.10	Tm9sf2	Tm9sf2-201	Known	Known	None	0.15000000596046448	None	None	None	None
m54284U_191213_120042/104202596/ccs	PacBio_Hippocampus_Rep2	mm10_ERCC_SIRV	chr1	186704507	186622792	-	7	3520	3282	514394	ENSMUSG00000039239.14	ENCODEMT000514394	Tgfb2	ENCODEMT000514394	Known	NIC	None	0.15000000596046448	None	None	None	None
m54284U_191212_053548/72813381/ccs	PacBio_Hippocampus_Rep1	mm10_ERCC_SIRV	chr7	126799150	126795235	-	9	1406	23517	61230	ENSMUSG00000030695.16	ENSMUST00000032934.11	Aldoa	Aldoa-201	Known	Known	None	0.10000000149011612	None	None	None	None
m54284U_191213_120042/106367470/ccs	PacBio_Hippocampus_Rep2	mm10_ERCC_SIRV	chr5	135187648	135218105	+	7	2821	15728	514360	ENSMUSG00000002748.7	ENCODEMT000514360	Baz1b	ENCODEMT000514360	Known	ISM	Prefix	0.6000000238418579	None	None	None	None
m54284U_191107_221739/97323517/ccs	PacBio_Cortex_Rep1	mm10_ERCC_SIRV	chr16	56029675	56015507	-	5	2429	45515	117932	ENSMUSG00000071533.11	ENSMUST00000130818.7	Pcnp	Pcnp-206	Known	Known	None	0.05000000074505806	None	None	None	None
m54284U_191107_221739/61344323/ccs	PacBio_Cortex_Rep1	mm10_ERCC_SIRV	chr18	82554535	82585607	+	6	2006	49728	129850	ENSMUSG00000041607.17	ENSMUST00000142850.8	Mbp	Mbp-212	Known	Known	None	0.6000000238418579	None	None	None	None
m54284U_191109_043049/48037944/ccs	PacBio_Cortex_Rep2	mm10_ERCC_SIRV	chr2	120609428	120621557	+	6	3106	5880	15472	ENSMUSG00000027285.13	ENSMUST00000124187.7	Haus2	Haus2-203	Known	Known	None	0.4000000059604645	None	None	None	None
m54284U_191212_053548/50726777/ccs	PacBio_Hippocampus_Rep1	mm10_ERCC_SIRV	chr14	122107155	122159332	+	17	2718	42610	109692	ENSMUSG00000025544.13	ENSMUST00000026624.10	Tm9sf2	Tm9sf2-201	Known	Known	None	0.15000000596046448	None	None	None	None
m54284U_191212_053548/72941734/ccs	PacBio_Hippocampus_Rep1	mm10_ERCC_SIRV	chr7	126799167	126795235	-	9	1423	23517	61230	ENSMUSG00000030695.16	ENSMUST00000032934.11	Aldoa	Aldoa-201	Known	Known	None	0.10000000149011612	None	None	None	None
m54284U_191107_221739/61408411/ccs	PacBio_Cortex_Rep1	mm10_ERCC_SIRV	chr18	82554535	82585624	+	6	2023	49728	129850	ENSMUSG00000041607.17	ENSMUST00000142850.8	Mbp	Mbp-212	Known	Known	None	0.20000000298023224	None	None	None	None
m54284U_191212_053548/173606540/ccs	PacBio_Hippocampus_Rep1	mm10_ERCC_SIRV	chr11	98149582	98088738	-	15	2389	34296	90328	ENSMUSG00000020883.18	ENSMUST00000103143.9	Fbxl20	Fbxl20-201	Known	Known	None	0.6499999761581421	None	None	None	None
m54284U_191212_053548/133237291/ccs	PacBio_Hippocampus_Rep1	mm10_ERCC_SIRV	chr9	107534357	107538647	+	2	1756	28981	75948	ENSMUSG00000010045.2	ENSMUST00000010189.2	Tmem115	Tmem115-201	Known	Known	None	0.05000000074505806	None	None	None	None
m54284U_191107_221739/142870761/ccs	PacBio_Cortex_Rep1	mm10_ERCC_SIRV	chr4	129121244	129111576	-	4	1478	12139	31364	ENSMUSG00000028785.13	ENSMUST00000030572.9	Hpca	Hpca-201	Known	Known	None	0.15000000596046448	None	None	None	None
m54284U_191107_221739/97453139/ccs	PacBio_Cortex_Rep1	mm10_ERCC_SIRV	chr16	56029687	56015507	-	5	2441	45515	117932	ENSMUSG00000071533.11	ENSMUST00000130818.7	Pcnp	Pcnp-206	Known	Known	None	0.05000000074505806	None	None	None	None
m54284U_191109_043049/56820522/ccs	PacBio_Cortex_Rep2	mm10_ERCC_SIRV	chr5	135187649	135217342	+	7	2004	15728	514360	ENSMUSG00000002748.7	ENCODEMT000514360	Baz1b	ENCODEMT000514360	Known	ISM	Prefix	0.550000011920929	None	None	None	None
m54284U_191213_120042/104530768/ccs	PacBio_Hippocampus_Rep2	mm10_ERCC_SIRV	chr1	186704540	186622791	-	8	3752	3282	8140	ENSMUSG00000039239.14	ENSMUST00000195201.1	Tgfb2	Tgfb2-206	Known	Known	None	0.15000000596046448	None	None	None	None
m54284U_191212_053548/50792871/ccs	PacBio_Hippocampus_Rep1	mm10_ERCC_SIRV	chr14	122107155	122159333	+	17	2719	42610	109692	ENSMUSG00000025544.13	ENSMUST00000026624.10	Tm9sf2	Tm9sf2-201	Known	Known	None	0.15000000596046448	None	None	None	None
m54284U_191109_043049/102762333/ccs	PacBio_Cortex_Rep2	mm10_ERCC_SIRV	chr2	120609428	120621277	+	6	2826	5880	15472	ENSMUSG00000027285.13	ENSMUST00000124187.7	Haus2	Haus2-203	Known	Known	None	0.800000011920929	None	None	None	None
m54284U_191212_053548/72941897/ccs	PacBio_Hippocampus_Rep1	mm10_ERCC_SIRV	chr7	126799184	126795235	-	9	1440	23517	61230	ENSMUSG00000030695.16	ENSMUST00000032934.11	Aldoa	Aldoa-201	Known	Known	None	0.10000000149011612	None	None	None	None
m54284U_191107_221739/61409222/ccs	PacBio_Cortex_Rep1	mm10_ERCC_SIRV	chr18	82554535	82585627	+	6	2026	49728	129850	ENSMUSG00000041607.17	ENSMUST00000142850.8	Mbp	Mbp-212	Known	Known	None	0.20000000298023224	None	None	None	None
m54284U_191107_221739/97453236/ccs	PacBio_Cortex_Rep1	mm10_ERCC_SIRV	chr16	56029686	56015507	-	5	2241	45515	117930	ENSMUSG00000071533.11	ENSMUST00000114444.8	Pcnp	Pcnp-202	Known	Known	None	0.05000000074505806	None	None	None	None
m54284U_191212_053548/51906175/ccs	PacBio_Hippocampus_Rep1	mm10_ERCC_SIRV	chr14	122107155	122159324	+	17	2710	42610	109692	ENSMUSG00000025544.13	ENSMUST00000026624.10	Tm9sf2	Tm9sf2-201	Known	Known	None	0.3499999940395355	None	None	None	None
m54284U_191213_120042/65013535/ccs	PacBio_Hippocampus_Rep2	mm10_ERCC_SIRV	chr9	107534357	107538647	+	2	1756	28981	75948	ENSMUSG00000010045.2	ENSMUST00000010189.2	Tmem115	Tmem115-201	Known	Known	None	0.05000000074505806	None	None	None	None
m54284U_191213_120042/132056521/ccs	PacBio_Hippocampus_Rep2	mm10_ERCC_SIRV	chr11	98149591	98088741	-	15	2395	34296	90328	ENSMUSG00000020883.18	ENSMUST00000103143.9	Fbxl20	Fbxl20-201	Known	Known	None	0.550000011920929	None	None	None	None
m54284U_191107_221739/61409705/ccs	PacBio_Cortex_Rep1	mm10_ERCC_SIRV	chr18	82554535	82585627	+	6	1981	49728	129849	ENSMUSG00000041607.17	ENSMUST00000152071.8	Mbp	Mbp-215	Known	Known	None	0.20000000298023224	None	None	None	None
m54284U_191212_053548/77465088/ccs	PacBio_Hippocampus_Rep1	mm10_ERCC_SIRV	chr5	135187649	135218107	+	7	2822	15728	514360	ENSMUSG00000002748.7	ENCODEMT000514360	Baz1b	ENCODEMT000514360	Known	ISM	Prefix	0.6000000238418579	None	None	None	None
m54284U_191212_053548/73139667/ccs	PacBio_Hippocampus_Rep1	mm10_ERCC_SIRV	chr7	126799139	126795235	-	9	1395	23517	61230	ENSMUSG00000030695.16	ENSMUST00000032934.11	Aldoa	Aldoa-201	Known	Known	None	0.10000000149011612	None	None	None	None
m54284U_191107_221739/142934246/ccs	PacBio_Cortex_Rep1	mm10_ERCC_SIRV	chr4	129121245	129111576	-	4	1479	12139	31364	ENSMUSG00000028785.13	ENSMUST00000030572.9	Hpca	Hpca-201	Known	Known	None	0.15000000596046448	None	None	None	None
m54284U_191213_120042/128976082/ccs	PacBio_Hippocampus_Rep2	mm10_ERCC_SIRV	chr1	186705272	186622791	-	7	4400	3282	8139	ENSMUSG00000039239.14	ENSMUST00000045288.13	Tgfb2	Tgfb2-201	Known	Known	None	0.15000000596046448	None	None	None	None
m54284U_191109_043049/121504451/ccs	PacBio_Cortex_Rep2	mm10_ERCC_SIRV	chr2	120609428	120621277	+	6	2826	5880	15472	ENSMUSG00000027285.13	ENSMUST00000124187.7	Haus2	Haus2-203	Known	Known	None	0.800000011920929	None	None	None	None
m54284U_191107_221739/97649178/ccs	PacBio_Cortex_Rep1	mm10_ERCC_SIRV	chr16	56029705	56015507	-	5	2208	45515	117929	ENSMUSG00000071533.11	ENSMUST00000125040.7	Pcnp	Pcnp-205	Known	Known	None	0.05000000074505806	None	None	None	None
m54284U_191213_120042/131793291/ccs	PacBio_Hippocampus_Rep2	mm10_ERCC_SIRV	chr1	186624784	186622797	-	1	1963	3282	514388	ENSMUSG00000039239.14	ENCODEMT000514388	Tgfb2	ENCODEMT000514388	Known	Genomic	None	0.15000000596046448	None	None	None	None
m54284U_191212_053548/59900611/ccs	PacBio_Hippocampus_Rep1	mm10_ERCC_SIRV	chr14	122107155	122159599	+	17	2985	42610	109692	ENSMUSG00000025544.13	ENSMUST00000026624.10	Tm9sf2	Tm9sf2-201	Known	Known	None	0.30000001192092896	None	None	None	None
m54284U_191107_221739/61473472/ccs	PacBio_Cortex_Rep1	mm10_ERCC_SIRV	chr18	82554535	82585607	+	6	2006	49728	129850	ENSMUSG00000041607.17	ENSMUST00000142850.8	Mbp	Mbp-212	Known	Known	None	0.6000000238418579	None	None	None	None
m54284U_191212_053548/73140689/ccs	PacBio_Hippocampus_Rep1	mm10_ERCC_SIRV	chr7	126799139	126795235	-	9	1395	23517	61230	ENSMUSG00000030695.16	ENSMUST00000032934.11	Aldoa	Aldoa-201	Known	Known	None	0.10000000149011612	None	None	None	None
m54284U_191109_043049/13762970/ccs	PacBio_Cortex_Rep2	mm10_ERCC_SIRV	chr9	107534358	107538672	+	2	1780	28981	75948	ENSMUSG00000010045.2	ENSMUST00000010189.2	Tmem115	Tmem115-201	Known	Known	None	0.15000000596046448	None	None	None	None
m54284U_191107_221739/98109846/ccs	PacBio_Cortex_Rep1	mm10_ERCC_SIRV	chr16	56029686	56015507	-	5	2241	45515	117930	ENSMUSG00000071533.11	ENSMUST00000114444.8	Pcnp	Pcnp-202	Known	Known	None	0.05000000074505806	None	None	None	None
m54284U_191213_120042/17564627/ccs	PacBio_Hippocampus_Rep2	mm10_ERCC_SIRV	chr5	135187649	135217329	+	7	1991	15728	514360	ENSMUSG00000002748.7	ENCODEMT000514360	Baz1b	ENCODEMT000514360	Known	ISM	Prefix	0.6000000238418579	None	None	None	None
m54284U_191107_221739/61474552/ccs	PacBio_Cortex_Rep1	mm10_ERCC_SIRV	chr18	82554535	82585625	+	5	1901	49728	129852	ENSMUSG00000041607.17	ENSMUST00000133193.8	Mbp	Mbp-211	Known	Known	None	0.20000000298023224	None	None	None	None
m54284U_191109_043049/28246380/ccs	PacBio_Cortex_Rep2	mm10_ERCC_SIRV	chr11	98149616	98088747	-	15	2414	34296	90328	ENSMUSG00000020883.18	ENSMUST00000103143.9	Fbxl20	Fbxl20-201	Known	Known	None	0.6000000238418579	None	None	None	None
m54284U_191212_053548/59965903/ccs	PacBio_Hippocampus_Rep1	mm10_ERCC_SIRV	chr14	122107155	122159596	+	17	2982	42610	109692	ENSMUSG00000025544.13	ENSMUST00000026624.10	Tm9sf2	Tm9sf2-201	Known	Known	None	0.30000001192092896	None	None	None	None
m54284U_191109_043049/143066882/ccs	PacBio_Cortex_Rep2	mm10_ERCC_SIRV	chr2	120609428	120621269	+	6	2779	5880	15472	ENSMUSG00000027285.13	ENSMUST00000124187.7	Haus2	Haus2-203	Known	Known	None	0.550000011920929	None	None	None	None
m54284U_191107_221739/143065268/ccs	PacBio_Cortex_Rep1	mm10_ERCC_SIRV	chr4	129121242	129111576	-	4	1470	12139	31364	ENSMUSG00000028785.13	ENSMUST00000030572.9	Hpca	Hpca-201	Known	Known	None	0.15000000596046448	None	None	None	None
m54284U_191212_053548/73203797/ccs	PacBio_Hippocampus_Rep1	mm10_ERCC_SIRV	chr7	126799148	126795235	-	9	1404	23517	61230	ENSMUSG00000030695.16	ENSMUST00000032934.11	Aldoa	Aldoa-201	Known	Known	None	0.10000000149011612	None	None	None	None
m54284U_191213_120042/137429421/ccs	PacBio_Hippocampus_Rep2	mm10_ERCC_SIRV	chr1	186704659	186622791	-	7	3787	3282	8139	ENSMUSG00000039239.14	ENSMUST00000045288.13	Tgfb2	Tgfb2-201	Known	Known	None	0.15000000596046448	None	None	None	None
m54284U_191107_221739/98110141/ccs	PacBio_Cortex_Rep1	mm10_ERCC_SIRV	chr16	56029680	56015507	-	5	2434	45515	117932	ENSMUSG00000071533.11	ENSMUST00000130818.7	Pcnp	Pcnp-206	Known	Known	None	0.05000000074505806	None	None	None	None
m54284U_191107_221739/61475307/ccs	PacBio_Cortex_Rep1	mm10_ERCC_SIRV	chr18	82554535	82585609	+	5	1885	49728	129852	ENSMUSG00000041607.17	ENSMUST00000133193.8	Mbp	Mbp-211	Known	Known	None	0.6000000238418579	None	None	None	None
m54284U_191212_053548/61014822/ccs	PacBio_Hippocampus_Rep1	mm10_ERCC_SIRV	chr14	122107155	122159595	+	17	2981	42610	109692	ENSMUSG00000025544.13	ENSMUST00000026624.10	Tm9sf2	Tm9sf2-201	Known	Known	None	0.30000001192092896	None	None	None	None
m54284U_191109_043049/23135367/ccs	PacBio_Cortex_Rep2	mm10_ERCC_SIRV	chr9	107534358	107538645	+	2	1753	28981	75948	ENSMUSG00000010045.2	ENSMUST00000010189.2	Tmem115	Tmem115-201	Known	Known	None	0.05000000074505806	None	None	None	None
m54284U_191213_120042/138478980/ccs	PacBio_Hippocampus_Rep2	mm10_ERCC_SIRV	chr1	186625395	186622797	-	1	2574	3282	514388	ENSMUSG00000039239.14	ENCODEMT000514388	Tgfb2	ENCODEMT000514388	Known	Genomic	None	0.15000000596046448	None	None	None	None
m54284U_191212_053548/47580192/ccs	PacBio_Hippocampus_Rep1	mm10_ERCC_SIRV	chr5	135187650	135217821	+	7	2535	15728	514360	ENSMUSG00000002748.7	ENCODEMT000514360	Baz1b	ENCODEMT000514360	Known	ISM	Prefix	0.44999998807907104	None	None	None	None
m54284U_191212_053548/73271136/ccs	PacBio_Hippocampus_Rep1	mm10_ERCC_SIRV	chr7	126799136	126795235	-	9	1392	23517	61230	ENSMUSG00000030695.16	ENSMUST00000032934.11	Aldoa	Aldoa-201	Known	Known	None	0.10000000149011612	None	None	None	None
m54284U_191212_053548/28248158/ccs	PacBio_Hippocampus_Rep1	mm10_ERCC_SIRV	chr2	120609428	120621320	+	5	2799	5880	15471	ENSMUSG00000027285.13	ENSMUST00000028741.13	Haus2	Haus2-201	Known	Known	None	0.8999999761581421	None	None	None	None
m54284U_191213_120042/155125924/ccs	PacBio_Hippocampus_Rep2	mm10_ERCC_SIRV	chr1	186625195	186622797	-	1	2374	3282	514388	ENSMUSG00000039239.14	ENCODEMT000514388	Tgfb2	ENCODEMT000514388	Known	Genomic	None	0.15000000596046448	None	None	None	None
m54284U_191107_221739/61538472/ccs	PacBio_Cortex_Rep1	mm10_ERCC_SIRV	chr18	82554535	82585627	+	5	1903	49728	129852	ENSMUSG00000041607.17	ENSMUST00000133193.8	Mbp	Mbp-211	Known	Known	None	0.20000000298023224	None	None	None	None
m54284U_191107_221739/50137162/ccs	PacBio_Cortex_Rep1	mm10_ERCC_SIRV	chr11	98149600	98088753	-	15	2392	34296	90328	ENSMUSG00000020883.18	ENSMUST00000103143.9	Fbxl20	Fbxl20-201	Known	Known	None	0.44999998807907104	None	None	None	None
m54284U_191107_221739/98435621/ccs	PacBio_Cortex_Rep1	mm10_ERCC_SIRV	chr16	56029676	56015507	-	5	2231	45515	117930	ENSMUSG00000071533.11	ENSMUST00000114444.8	Pcnp	Pcnp-202	Known	Known	None	0.05000000074505806	None	None	None	None
m54284U_191107_221739/143198924/ccs	PacBio_Cortex_Rep1	mm10_ERCC_SIRV	chr4	129121256	129111576	-	4	1490	12139	31364	ENSMUSG00000028785.13	ENSMUST00000030572.9	Hpca	Hpca-201	Known	Known	None	0.15000000596046448	None	None	None	None
m54284U_191212_053548/62326888/ccs	PacBio_Hippocampus_Rep1	mm10_ERCC_SIRV	chr14	122107155	122159597	+	17	2983	42610	109692	ENSMUSG00000025544.13	ENSMUST00000026624.10	Tm9sf2	Tm9sf2-201	Known	Known	None	0.30000001192092896	None	None	None	None
m54284U_191212_053548/73271722/ccs	PacBio_Hippocampus_Rep1	mm10_ERCC_SIRV	chr7	126799143	126795235	-	9	1399	23517	61230	ENSMUSG00000030695.16	ENSMUST00000032934.11	Aldoa	Aldoa-201	Known	Known	None	0.10000000149011612	None	None	None	None
m54284U_191107_221739/61540439/ccs	PacBio_Cortex_Rep1	mm10_ERCC_SIRV	chr18	82554535	82585626	+	5	1902	49728	129852	ENSMUSG00000041607.17	ENSMUST00000133193.8	Mbp	Mbp-211	Known	Known	None	0.20000000298023224	None	None	None	None
m54284U_191212_053548/20515383/ccs	PacBio_Hippocampus_Rep1	mm10_ERCC_SIRV	chr9	107534358	107538647	+	2	1755	28981	75948	ENSMUSG00000010045.2	ENSMUST00000010189.2	Tmem115	Tmem115-201	Known	Known	None	0.05000000074505806	None	None	None	None
m54284U_191107_221739/98634021/ccs	PacBio_Cortex_Rep1	mm10_ERCC_SIRV	chr16	56029681	56015507	-	5	2178	45515	117929	ENSMUSG00000071533.11	ENSMUST00000125040.7	Pcnp	Pcnp-205	Known	Known	None	0.05000000074505806	None	None	None	None
m54284U_191109_043049/20777742/ccs	PacBio_Cortex_Rep2	mm10_ERCC_SIRV	chr5	135187654	135217145	+	7	1802	15728	514360	ENSMUSG00000002748.7	ENCODEMT000514360	Baz1b	ENCODEMT000514360	Known	ISM	Prefix	0.75	None	None	None	None
m54284U_191212_053548/63636076/ccs	PacBio_Hippocampus_Rep1	mm10_ERCC_SIRV	chr14	122107155	122159333	+	17	2719	42610	109692	ENSMUSG00000025544.13	ENSMUST00000026624.10	Tm9sf2	Tm9sf2-201	Known	Known	None	0.15000000596046448	None	None	None	None
m54284U_191212_053548/91685757/ccs	PacBio_Hippocampus_Rep1	mm10_ERCC_SIRV	chr2	120609428	120621557	+	6	3106	5880	15472	ENSMUSG00000027285.13	ENSMUST00000124187.7	Haus2	Haus2-203	Known	Known	None	0.4000000059604645	None	None	None	None
m54284U_191109_043049/98697720/ccs	PacBio_Cortex_Rep2	mm10_ERCC_SIRV	chr11	98150139	98088753	-	15	2156	34296	514232	ENSMUSG00000020883.18	ENCODEMT000514232	Fbxl20	ENCODEMT000514232	Known	NNC	None	0.44999998807907104	None	None	None	None
m54284U_191213_120042/163056286/ccs	PacBio_Hippocampus_Rep2	mm10_ERCC_SIRV	chr1	186704657	186622791	-	7	3785	3282	8139	ENSMUSG00000039239.14	ENSMUST00000045288.13	Tgfb2	Tgfb2-201	Known	Known	None	0.15000000596046448	None	None	None	None
m54284U_191107_221739/61604172/ccs	PacBio_Cortex_Rep1	mm10_ERCC_SIRV	chr18	82554535	82585627	+	5	1993	49728	129859	ENSMUSG00000041607.17	ENSMUST00000132369.2	Mbp	Mbp-210	Known	Known	None	0.20000000298023224	None	None	None	None
m54284U_191212_053548/73597386/ccs	PacBio_Hippocampus_Rep1	mm10_ERCC_SIRV	chr7	126799139	126795235	-	9	1395	23517	61230	ENSMUSG00000030695.16	ENSMUST00000032934.11	Aldoa	Aldoa-201	Known	Known	None	0.10000000149011612	None	None	None	None
m54284U_191107_221739/99616377/ccs	PacBio_Cortex_Rep1	mm10_ERCC_SIRV	chr16	56029677	56015507	-	5	2180	45515	117929	ENSMUSG00000071533.11	ENSMUST00000125040.7	Pcnp	Pcnp-205	Known	Known	None	0.05000000074505806	None	None	None	None
m54284U_191107_221739/143261929/ccs	PacBio_Cortex_Rep1	mm10_ERCC_SIRV	chr4	129121290	129111576	-	4	1524	12139	31364	ENSMUSG00000028785.13	ENSMUST00000030572.9	Hpca	Hpca-201	Known	Known	None	0.15000000596046448	None	None	None	None
m54284U_191212_053548/66584858/ccs	PacBio_Hippocampus_Rep1	mm10_ERCC_SIRV	chr14	122107155	122159331	+	17	2717	42610	109692	ENSMUSG00000025544.13	ENSMUST00000026624.10	Tm9sf2	Tm9sf2-201	Known	Known	None	0.15000000596046448	None	None	None	None
m54284U_191212_053548/56623386/ccs	PacBio_Hippocampus_Rep1	mm10_ERCC_SIRV	chr9	107534358	107538666	+	2	1774	28981	75948	ENSMUSG00000010045.2	ENSMUST00000010189.2	Tmem115	Tmem115-201	Known	Known	None	0.20000000298023224	None	None	None	None
m54284U_191107_221739/19531337/ccs	PacBio_Cortex_Rep1	mm10_ERCC_SIRV	chr5	135187655	135217145	+	7	1801	15728	514360	ENSMUSG00000002748.7	ENCODEMT000514360	Baz1b	ENCODEMT000514360	Known	ISM	Prefix	0.75	None	None	None	None
m54284U_191107_221739/61604391/ccs	PacBio_Cortex_Rep1	mm10_ERCC_SIRV	chr18	82554535	82585627	+	6	2026	49728	129850	ENSMUSG00000041607.17	ENSMUST00000142850.8	Mbp	Mbp-212	Known	Known	None	0.20000000298023224	None	None	None	None
m54284U_191212_053548/94241660/ccs	PacBio_Hippocampus_Rep1	mm10_ERCC_SIRV	chr2	120609428	120619900	+	6	1449	5880	15472	ENSMUSG00000027285.13	ENSMUST00000124187.7	Haus2	Haus2-203	Known	Known	None	0.44999998807907104	None	None	None	None
m54284U_191212_053548/73597837/ccs	PacBio_Hippocampus_Rep1	mm10_ERCC_SIRV	chr7	126799181	126795235	-	9	1437	23517	61230	ENSMUSG00000030695.16	ENSMUST00000032934.11	Aldoa	Aldoa-201	Known	Known	None	0.10000000149011612	None	None	None	None
m54284U_191107_221739/101647053/ccs	PacBio_Cortex_Rep1	mm10_ERCC_SIRV	chr16	56029699	56015507	-	5	2202	45515	117929	ENSMUSG00000071533.11	ENSMUST00000125040.7	Pcnp	Pcnp-205	Known	Known	None	0.05000000074505806	None	None	None	None
m54284U_191212_053548/69010904/ccs	PacBio_Hippocampus_Rep1	mm10_ERCC_SIRV	chr14	122107155	122159331	+	17	2717	42610	109692	ENSMUSG00000025544.13	ENSMUST00000026624.10	Tm9sf2	Tm9sf2-201	Known	Known	None	0.15000000596046448	None	None	None	None
m54284U_191213_120042/176160851/ccs	PacBio_Hippocampus_Rep2	mm10_ERCC_SIRV	chr1	186704537	186622791	-	7	3665	3282	8139	ENSMUSG00000039239.14	ENSMUST00000045288.13	Tgfb2	Tgfb2-201	Known	Known	None	0.15000000596046448	None	None	None	None
m54284U_191212_053548/10093416/ccs	PacBio_Hippocampus_Rep1	mm10_ERCC_SIRV	chr11	98149588	98088764	-	15	2369	34296	90328	ENSMUSG00000020883.18	ENSMUST00000103143.9	Fbxl20	Fbxl20-201	Known	Known	None	0.3499999940395355	None	None	None	None
m54284U_191107_221739/61604883/ccs	PacBio_Cortex_Rep1	mm10_ERCC_SIRV	chr18	82554535	82585607	+	5	1883	49728	129852	ENSMUSG00000041607.17	ENSMUST00000133193.8	Mbp	Mbp-211	Known	Known	None	0.6000000238418579	None	None	None	None
m54284U_191212_053548/126878837/ccs	PacBio_Hippocampus_Rep1	mm10_ERCC_SIRV	chr5	135187296	135246125	+	19	6456	15728	41334	ENSMUSG00000002748.7	ENSMUST00000002825.5	Baz1b	Baz1b-201	Known	Known	None	0.3499999940395355	None	None	None	None
m54284U_191212_053548/20579345/ccs	PacBio_Hippocampus_Rep1	mm10_ERCC_SIRV	chr1	186625482	186622798	-	1	2653	3282	514388	ENSMUSG00000039239.14	ENCODEMT000514388	Tgfb2	ENCODEMT000514388	Known	Genomic	None	0.15000000596046448	None	None	None	None
m54284U_191212_053548/73599072/ccs	PacBio_Hippocampus_Rep1	mm10_ERCC_SIRV	chr7	126799173	126795235	-	9	1429	23517	61230	ENSMUSG00000030695.16	ENSMUST00000032934.11	Aldoa	Aldoa-201	Known	Known	None	0.10000000149011612	None	None	None	None
m54284U_191212_053548/96142835/ccs	PacBio_Hippocampus_Rep1	mm10_ERCC_SIRV	chr9	107534358	107538646	+	2	1754	28981	75948	ENSMUSG00000010045.2	ENSMUST00000010189.2	Tmem115	Tmem115-201	Known	Known	None	0.05000000074505806	None	None	None	None
m54284U_191107_221739/101976037/ccs	PacBio_Cortex_Rep1	mm10_ERCC_SIRV	chr16	56029673	56015507	-	5	2228	45515	117930	ENSMUSG00000071533.11	ENSMUST00000114444.8	Pcnp	Pcnp-202	Known	Known	None	0.05000000074505806	None	None	None	None
m54284U_191107_221739/143329431/ccs	PacBio_Cortex_Rep1	mm10_ERCC_SIRV	chr4	129118738	129111576	-	3	1431	12139	31362	ENSMUSG00000028785.13	ENSMUST00000095807.9	Hpca	Hpca-202	Known	Known	None	0.15000000596046448	None	None	None	None
m54284U_191212_053548/70320757/ccs	PacBio_Hippocampus_Rep1	mm10_ERCC_SIRV	chr14	122107155	122159599	+	17	2985	42610	109692	ENSMUSG00000025544.13	ENSMUST00000026624.10	Tm9sf2	Tm9sf2-201	Known	Known	None	0.30000001192092896	None	None	None	None
m54284U_191212_053548/96340560/ccs	PacBio_Hippocampus_Rep1	mm10_ERCC_SIRV	chr2	120609428	120621320	+	6	2869	5880	15472	ENSMUSG00000027285.13	ENSMUST00000124187.7	Haus2	Haus2-203	Known	Known	None	0.8999999761581421	None	None	None	None
m54284U_191107_221739/103088708/ccs	PacBio_Cortex_Rep1	mm10_ERCC_SIRV	chr16	56016683	56015508	-	1	1151	45515	514290	ENSMUSG00000071533.11	ENCODEMT000514290	Pcnp	ENCODEMT000514290	Known	Genomic	None	0.05000000074505806	None	None	None	None
m54284U_191107_221739/61604914/ccs	PacBio_Cortex_Rep1	mm10_ERCC_SIRV	chr18	82554535	82585597	+	5	1873	49728	129852	ENSMUSG00000041607.17	ENSMUST00000133193.8	Mbp	Mbp-211	Known	Known	None	0.550000011920929	None	None	None	None
m54284U_191213_120042/28248176/ccs	PacBio_Hippocampus_Rep2	mm10_ERCC_SIRV	chr1	186624849	186622798	-	1	2027	3282	514388	ENSMUSG00000039239.14	ENCODEMT000514388	Tgfb2	ENCODEMT000514388	Known	Genomic	None	0.15000000596046448	None	None	None	None
m54284U_191212_053548/138413100/ccs	PacBio_Hippocampus_Rep1	mm10_ERCC_SIRV	chr2	120609433	120613051	+	1	3331	5880	514318	ENSMUSG00000027285.13	ENCODEMT000514318	Haus2	ENCODEMT000514318	Known	Genomic	None	0.8999999761581421	None	None	None	None
m54284U_191212_053548/165218812/ccs	PacBio_Hippocampus_Rep1	mm10_ERCC_SIRV	chr5	135187655	135218231	+	7	2940	15728	514360	ENSMUSG00000002748.7	ENCODEMT000514360	Baz1b	ENCODEMT000514360	Known	ISM	Prefix	0.550000011920929	None	None	None	None
m54284U_191107_221739/61605290/ccs	PacBio_Cortex_Rep1	mm10_ERCC_SIRV	chr18	82554535	82585627	+	6	2026	49728	129850	ENSMUSG00000041607.17	ENSMUST00000142850.8	Mbp	Mbp-212	Known	Known	None	0.20000000298023224	None	None	None	None
m54284U_191212_053548/72682138/ccs	PacBio_Hippocampus_Rep1	mm10_ERCC_SIRV	chr14	122107155	122159333	+	17	2719	42610	109692	ENSMUSG00000025544.13	ENSMUST00000026624.10	Tm9sf2	Tm9sf2-201	Known	Known	None	0.15000000596046448	None	None	None	None
m54284U_191212_053548/163186926/ccs	PacBio_Hippocampus_Rep1	mm10_ERCC_SIRV	chr11	98149605	98088953	-	15	2197	34296	90328	ENSMUSG00000020883.18	ENSMUST00000103143.9	Fbxl20	Fbxl20-201	Known	Known	None	0.15000000596046448	None	None	None	None
m54284U_191107_221739/103941655/ccs	PacBio_Cortex_Rep1	mm10_ERCC_SIRV	chr16	56029673	56015507	-	5	2228	45515	117930	ENSMUSG00000071533.11	ENSMUST00000114444.8	Pcnp	Pcnp-202	Known	Known	None	0.05000000074505806	None	None	None	None
m54284U_191212_053548/111936635/ccs	PacBio_Hippocampus_Rep1	mm10_ERCC_SIRV	chr9	107534358	107538642	+	2	1750	28981	75948	ENSMUSG00000010045.2	ENSMUST00000010189.2	Tmem115	Tmem115-201	Known	Known	None	0.05000000074505806	None	None	None	None
m54284U_191107_221739/144051036/ccs	PacBio_Cortex_Rep1	mm10_ERCC_SIRV	chr4	129121245	129111576	-	4	1479	12139	31364	ENSMUSG00000028785.13	ENSMUST00000030572.9	Hpca	Hpca-201	Known	Known	None	0.15000000596046448	None	None	None	None
m54284U_191109_043049/49414786/ccs	PacBio_Cortex_Rep2	mm10_ERCC_SIRV	chr2	120609429	120621557	+	6	3105	5880	15472	ENSMUSG00000027285.13	ENSMUST00000124187.7	Haus2	Haus2-203	Known	Known	None	0.4000000059604645	None	None	None	None
m54284U_191213_120042/137691266/ccs	PacBio_Hippocampus_Rep2	mm10_ERCC_SIRV	chr1	186704544	186622792	-	7	3671	3282	8139	ENSMUSG00000039239.14	ENSMUST00000045288.13	Tgfb2	Tgfb2-201	Known	Known	None	0.15000000596046448	None	None	None	None
m54284U_191107_221739/61605641/ccs	PacBio_Cortex_Rep1	mm10_ERCC_SIRV	chr18	82554535	82585627	+	5	1903	49728	129852	ENSMUSG00000041607.17	ENSMUST00000133193.8	Mbp	Mbp-211	Known	Known	None	0.20000000298023224	None	None	None	None
m54284U_191212_053548/75236314/ccs	PacBio_Hippocampus_Rep1	mm10_ERCC_SIRV	chr14	122107155	122159324	+	17	2696	42610	109692	ENSMUSG00000025544.13	ENSMUST00000026624.10	Tm9sf2	Tm9sf2-201	Known	Known	None	0.3499999940395355	None	None	None	None
m54284U_191107_221739/104464557/ccs	PacBio_Cortex_Rep1	mm10_ERCC_SIRV	chr16	56029688	56015507	-	5	2243	45515	117930	ENSMUSG00000071533.11	ENSMUST00000114444.8	Pcnp	Pcnp-202	Known	Known	None	0.05000000074505806	None	None	None	None
m54284U_191213_120042/9502755/ccs	PacBio_Hippocampus_Rep2	mm10_ERCC_SIRV	chr5	135187301	135217147	+	7	1785	15728	514369	ENSMUSG00000002748.7	ENCODEMT000514369	Baz1b	ENCODEMT000514369	Known	NNC	None	0.75	None	None	None	None
m54284U_191107_221739/106039121/ccs	PacBio_Cortex_Rep1	mm10_ERCC_SIRV	chr11	98150388	98088865	-	15	2221	34296	514234	ENSMUSG00000020883.18	ENCODEMT000514234	Fbxl20	ENCODEMT000514234	Known	NIC	None	0.15000000596046448	None	None	None	None
m54284U_191107_221739/68553546/ccs	PacBio_Cortex_Rep1	mm10_ERCC_SIRV	chr9	107534359	107538645	+	2	1752	28981	75948	ENSMUSG00000010045.2	ENSMUST00000010189.2	Tmem115	Tmem115-201	Known	Known	None	0.05000000074505806	None	None	None	None
m54284U_191107_221739/61606072/ccs	PacBio_Cortex_Rep1	mm10_ERCC_SIRV	chr18	82554535	82585627	+	5	1903	49728	129852	ENSMUSG00000041607.17	ENSMUST00000133193.8	Mbp	Mbp-211	Known	Known	None	0.20000000298023224	None	None	None	None
m54284U_191212_053548/76415199/ccs	PacBio_Hippocampus_Rep1	mm10_ERCC_SIRV	chr14	122107155	122159395	+	17	2781	42610	109692	ENSMUSG00000025544.13	ENSMUST00000026624.10	Tm9sf2	Tm9sf2-201	Known	Known	None	0.30000001192092896	None	None	None	None
m54284U_191107_221739/104596590/ccs	PacBio_Cortex_Rep1	mm10_ERCC_SIRV	chr16	56029675	56015507	-	5	2429	45515	117932	ENSMUSG00000071533.11	ENSMUST00000130818.7	Pcnp	Pcnp-206	Known	Known	None	0.05000000074505806	None	None	None	None
m54284U_191212_053548/39324362/ccs	PacBio_Hippocampus_Rep1	mm10_ERCC_SIRV	chr2	120609429	120621553	+	6	3071	5880	15472	ENSMUSG00000027285.13	ENSMUST00000124187.7	Haus2	Haus2-203	Known	Known	None	0.4000000059604645	None	None	None	None
m54284U_191212_053548/9437529/ccs	PacBio_Hippocampus_Rep1	mm10_ERCC_SIRV	chr1	186705923	186622793	-	7	5049	3282	8139	ENSMUSG00000039239.14	ENSMUST00000045288.13	Tgfb2	Tgfb2-201	Known	Known	None	0.15000000596046448	None	None	None	None
m54284U_191212_053548/73728019/ccs	PacBio_Hippocampus_Rep1	mm10_ERCC_SIRV	chr7	126799161	126795235	-	9	1417	23517	61230	ENSMUSG00000030695.16	ENSMUST00000032934.11	Aldoa	Aldoa-201	Known	Known	None	0.10000000149011612	None	None	None	None
m54284U_191107_221739/144115320/ccs	PacBio_Cortex_Rep1	mm10_ERCC_SIRV	chr4	129121245	129111576	-	4	1479	12139	31364	ENSMUSG00000028785.13	ENSMUST00000030572.9	Hpca	Hpca-201	Known	Known	None	0.15000000596046448	None	None	None	None
m54284U_191107_221739/61606356/ccs	PacBio_Cortex_Rep1	mm10_ERCC_SIRV	chr18	82554535	82585626	+	5	1902	49728	129852	ENSMUSG00000041607.17	ENSMUST00000133193.8	Mbp	Mbp-211	Known	Known	None	0.20000000298023224	None	None	None	None
m54284U_191109_043049/160957090/ccs	PacBio_Cortex_Rep2	mm10_ERCC_SIRV	chr5	135187659	135218105	+	7	2810	15728	514360	ENSMUSG00000002748.7	ENCODEMT000514360	Baz1b	ENCODEMT000514360	Known	ISM	Prefix	0.6000000238418579	None	None	None	None
m54284U_191212_053548/93455899/ccs	PacBio_Hippocampus_Rep1	mm10_ERCC_SIRV	chr1	186704082	186622793	-	7	3592	3282	514396	ENSMUSG00000039239.14	ENCODEMT000514396	Tgfb2	ENCODEMT000514396	Known	NIC	None	0.15000000596046448	None	None	None	None
m54284U_191212_053548/76809338/ccs	PacBio_Hippocampus_Rep1	mm10_ERCC_SIRV	chr14	122107155	122159602	+	17	2988	42610	109692	ENSMUSG00000025544.13	ENSMUST00000026624.10	Tm9sf2	Tm9sf2-201	Known	Known	None	0.3499999940395355	None	None	None	None
m54284U_191107_221739/104726828/ccs	PacBio_Cortex_Rep1	mm10_ERCC_SIRV	chr16	56029678	56015507	-	5	2432	45515	117932	ENSMUSG00000071533.11	ENSMUST00000130818.7	Pcnp	Pcnp-206	Known	Known	None	0.05000000074505806	None	None	None	None
m54284U_191109_043049/81791196/ccs	PacBio_Cortex_Rep2	mm10_ERCC_SIRV	chr9	107534359	107538675	+	2	1782	28981	75948	ENSMUSG00000010045.2	ENSMUST00000010189.2	Tmem115	Tmem115-201	Known	Known	None	0.15000000596046448	None	None	None	None
m54284U_191109_043049/15993224/ccs	PacBio_Cortex_Rep2	mm10_ERCC_SIRV	chr11	98149629	98088955	-	15	2219	34296	90328	ENSMUSG00000020883.18	ENSMUST00000103143.9	Fbxl20	Fbxl20-201	Known	Known	None	0.15000000596046448	None	None	None	None
m54284U_191212_053548/77661034/ccs	PacBio_Hippocampus_Rep1	mm10_ERCC_SIRV	chr2	120609429	120620378	+	6	1926	5880	15472	ENSMUSG00000027285.13	ENSMUST00000124187.7	Haus2	Haus2-203	Known	Known	None	0.8500000238418579	None	None	None	None
m54284U_191107_221739/61670660/ccs	PacBio_Cortex_Rep1	mm10_ERCC_SIRV	chr18	82554535	82585607	+	6	1961	49728	129849	ENSMUSG00000041607.17	ENSMUST00000152071.8	Mbp	Mbp-215	Known	Known	None	0.6000000238418579	None	None	None	None
m54284U_191212_053548/76875790/ccs	PacBio_Hippocampus_Rep1	mm10_ERCC_SIRV	chr14	122107155	122159332	+	17	2718	42610	109692	ENSMUSG00000025544.13	ENSMUST00000026624.10	Tm9sf2	Tm9sf2-201	Known	Known	None	0.15000000596046448	None	None	None	None
m54284U_191107_221739/104990089/ccs	PacBio_Cortex_Rep1	mm10_ERCC_SIRV	chr16	56029687	56015507	-	5	2242	45515	117930	ENSMUSG00000071533.11	ENSMUST00000114444.8	Pcnp	Pcnp-202	Known	Known	None	0.05000000074505806	None	None	None	None
m54284U_191212_053548/73728799/ccs	PacBio_Hippocampus_Rep1	mm10_ERCC_SIRV	chr7	126799184	126795235	-	9	1440	23517	61230	ENSMUSG00000030695.16	ENSMUST00000032934.11	Aldoa	Aldoa-201	Known	Known	None	0.10000000149011612	None	None	None	None
m54284U_191213_120042/58000240/ccs	PacBio_Hippocampus_Rep2	mm10_ERCC_SIRV	chr5	135187659	135217147	+	7	1799	15728	514360	ENSMUSG00000002748.7	ENCODEMT000514360	Baz1b	ENCODEMT000514360	Known	ISM	Prefix	0.75	None	None	None	None
m54284U_191109_043049/74450771/ccs	PacBio_Cortex_Rep2	mm10_ERCC_SIRV	chr5	135187307	135218160	+	8	2931	15728	514397	ENSMUSG00000002748.7	ENCODEMT000514397	Baz1b	ENCODEMT000514397	Known	NNC	None	0.6000000238418579	None	None	None	None
m54284U_191107_221739/144180143/ccs	PacBio_Cortex_Rep1	mm10_ERCC_SIRV	chr4	129121296	129111575	-	4	1479	12139	512263	ENSMUSG00000028785.13	ENCODEMT000512263	Hpca	ENCODEMT000512263	Known	NNC	None	0.15000000596046448	None	None	None	None
m54284U_191107_221739/61671011/ccs	PacBio_Cortex_Rep1	mm10_ERCC_SIRV	chr18	82554535	82585626	+	5	1902	49728	129852	ENSMUSG00000041607.17	ENSMUST00000133193.8	Mbp	Mbp-211	Known	Known	None	0.20000000298023224	None	None	None	None
m54284U_191212_053548/118424528/ccs	PacBio_Hippocampus_Rep1	mm10_ERCC_SIRV	chr1	186704524	186622794	-	7	3649	3282	8139	ENSMUSG00000039239.14	ENSMUST00000045288.13	Tgfb2	Tgfb2-201	Known	Known	None	0.20000000298023224	None	None	None	None
m54284U_191212_053548/12649894/ccs	PacBio_Hippocampus_Rep1	mm10_ERCC_SIRV	chr9	107534359	107538647	+	2	1754	28981	75948	ENSMUSG00000010045.2	ENSMUST00000010189.2	Tmem115	Tmem115-201	Known	Known	None	0.05000000074505806	None	None	None	None
m54284U_191212_053548/78317424/ccs	PacBio_Hippocampus_Rep1	mm10_ERCC_SIRV	chr14	122107198	122159625	+	17	2715	42610	513756	ENSMUSG00000025544.13	ENCODEMT000513756	Tm9sf2	ENCODEMT000513756	Known	NNC	None	0.15000000596046448	None	None	None	None
m54284U_191107_221739/29034929/ccs	PacBio_Cortex_Rep1	mm10_ERCC_SIRV	chr2	120609430	120621324	+	6	2871	5880	15472	ENSMUSG00000027285.13	ENSMUST00000124187.7	Haus2	Haus2-203	Known	Known	None	0.75	None	None	None	None
m54284U_191212_053548/28968129/ccs	PacBio_Hippocampus_Rep1	mm10_ERCC_SIRV	chr11	98149582	98088955	-	15	2172	34296	90328	ENSMUSG00000020883.18	ENSMUST00000103143.9	Fbxl20	Fbxl20-201	Known	Known	None	0.15000000596046448	None	None	None	None
m54284U_191107_221739/105776017/ccs	PacBio_Cortex_Rep1	mm10_ERCC_SIRV	chr16	56029676	56015507	-	5	2231	45515	117930	ENSMUSG00000071533.11	ENSMUST00000114444.8	Pcnp	Pcnp-202	Known	Known	None	0.05000000074505806	None	None	None	None
m54284U_191212_053548/73926669/ccs	PacBio_Hippocampus_Rep1	mm10_ERCC_SIRV	chr7	126799140	126795235	-	9	1396	23517	61230	ENSMUSG00000030695.16	ENSMUST00000032934.11	Aldoa	Aldoa-201	Known	Known	None	0.10000000149011612	None	None	None	None
m54284U_191107_221739/61671340/ccs	PacBio_Cortex_Rep1	mm10_ERCC_SIRV	chr18	82554535	82585627	+	6	1981	49728	129849	ENSMUSG00000041607.17	ENSMUST00000152071.8	Mbp	Mbp-215	Known	Known	None	0.20000000298023224	None	None	None	None
m54284U_191109_043049/127402253/ccs	PacBio_Cortex_Rep2	mm10_ERCC_SIRV	chr5	135187310	135246123	+	19	6440	15728	41334	ENSMUSG00000002748.7	ENSMUST00000002825.5	Baz1b	Baz1b-201	Known	Known	None	0.44999998807907104	None	None	None	None
m54284U_191212_053548/78577993/ccs	PacBio_Hippocampus_Rep1	mm10_ERCC_SIRV	chr14	122107155	122158767	+	17	2153	42610	109692	ENSMUSG00000025544.13	ENSMUST00000026624.10	Tm9sf2	Tm9sf2-201	Known	Known	None	0.30000001192092896	None	None	None	None
m54284U_191212_053548/73926934/ccs	PacBio_Hippocampus_Rep1	mm10_ERCC_SIRV	chr7	126799169	126795235	-	9	1425	23517	61230	ENSMUSG00000030695.16	ENSMUST00000032934.11	Aldoa	Aldoa-201	Known	Known	None	0.10000000149011612	None	None	None	None
m54284U_191107_221739/105842934/ccs	PacBio_Cortex_Rep1	mm10_ERCC_SIRV	chr16	56029687	56015508	-	5	2238	45515	514292	ENSMUSG00000071533.11	ENCODEMT000514292	Pcnp	ENCODEMT000514292	Known	NNC	None	0.05000000074505806	None	None	None	None
m54284U_191212_053548/86510310/ccs	PacBio_Hippocampus_Rep1	mm10_ERCC_SIRV	chr9	107534359	107538647	+	2	1754	28981	75948	ENSMUSG00000010045.2	ENSMUST00000010189.2	Tmem115	Tmem115-201	Known	Known	None	0.05000000074505806	None	None	None	None
m54284U_191107_221739/61672119/ccs	PacBio_Cortex_Rep1	mm10_ERCC_SIRV	chr18	82554535	82585627	+	5	1903	49728	129852	ENSMUSG00000041607.17	ENSMUST00000133193.8	Mbp	Mbp-211	Known	Known	None	0.20000000298023224	None	None	None	None
m54284U_191213_120042/51316934/ccs	PacBio_Hippocampus_Rep2	mm10_ERCC_SIRV	chr1	186704567	186622795	-	7	3691	3282	8139	ENSMUSG00000039239.14	ENSMUST00000045288.13	Tgfb2	Tgfb2-201	Known	Known	None	0.20000000298023224	None	None	None	None
m54284U_191107_221739/144182015/ccs	PacBio_Cortex_Rep1	mm10_ERCC_SIRV	chr4	129121272	129111576	-	4	1506	12139	31364	ENSMUSG00000028785.13	ENSMUST00000030572.9	Hpca	Hpca-201	Known	Known	None	0.15000000596046448	None	None	None	None
m54284U_191107_221739/44566385/ccs	PacBio_Cortex_Rep1	mm10_ERCC_SIRV	chr2	120609430	120620377	+	6	1924	5880	15472	ENSMUSG00000027285.13	ENSMUST00000124187.7	Haus2	Haus2-203	Known	Known	None	0.800000011920929	None	None	None	None
m54284U_191107_221739/21431954/ccs	PacBio_Cortex_Rep1	mm10_ERCC_SIRV	chr5	135187311	135246123	+	19	6433	15728	41334	ENSMUSG00000002748.7	ENSMUST00000002825.5	Baz1b	Baz1b-201	Known	Known	None	0.44999998807907104	None	None	None	None
m54284U_191107_221739/79890922/ccs	PacBio_Cortex_Rep1	mm10_ERCC_SIRV	chr11	98149565	98088956	-	15	2154	34296	90328	ENSMUSG00000020883.18	ENSMUST00000103143.9	Fbxl20	Fbxl20-201	Known	Known	None	0.15000000596046448	None	None	None	None
m54284U_191212_053548/54854677/ccs	PacBio_Hippocampus_Rep1	mm10_ERCC_SIRV	chr1	186625094	186622802	-	1	2268	3282	514388	ENSMUSG00000039239.14	ENCODEMT000514388	Tgfb2	ENCODEMT000514388	Known	Genomic	None	0.20000000298023224	None	None	None	None
m54284U_191212_053548/80150549/ccs	PacBio_Hippocampus_Rep1	mm10_ERCC_SIRV	chr14	122107155	122159333	+	17	2719	42610	109692	ENSMUSG00000025544.13	ENSMUST00000026624.10	Tm9sf2	Tm9sf2-201	Known	Known	None	0.15000000596046448	None	None	None	None
m54284U_191107_221739/61734960/ccs	PacBio_Cortex_Rep1	mm10_ERCC_SIRV	chr18	82554535	82585607	+	5	1883	49728	129852	ENSMUSG00000041607.17	ENSMUST00000133193.8	Mbp	Mbp-211	Known	Known	None	0.6000000238418579	None	None	None	None
m54284U_191107_221739/105974400/ccs	PacBio_Cortex_Rep1	mm10_ERCC_SIRV	chr16	56029681	56015507	-	5	2435	45515	117932	ENSMUSG00000071533.11	ENSMUST00000130818.7	Pcnp	Pcnp-206	Known	Known	None	0.05000000074505806	None	None	None	None
m54284U_191212_053548/74058103/ccs	PacBio_Hippocampus_Rep1	mm10_ERCC_SIRV	chr7	126799086	126795235	-	9	1342	23517	61230	ENSMUSG00000030695.16	ENSMUST00000032934.11	Aldoa	Aldoa-201	Known	Known	None	0.10000000149011612	None	None	None	None
m54284U_191212_053548/102959875/ccs	PacBio_Hippocampus_Rep1	mm10_ERCC_SIRV	chr9	107534359	107538645	+	2	1752	28981	75948	ENSMUSG00000010045.2	ENSMUST00000010189.2	Tmem115	Tmem115-201	Known	Known	None	0.05000000074505806	None	None	None	None
m54284U_191109_043049/11012173/ccs	PacBio_Cortex_Rep2	mm10_ERCC_SIRV	chr2	120609430	120621277	+	6	2824	5880	15472	ENSMUSG00000027285.13	ENSMUST00000124187.7	Haus2	Haus2-203	Known	Known	None	0.800000011920929	None	None	None	None
m54284U_191212_053548/80217181/ccs	PacBio_Hippocampus_Rep1	mm10_ERCC_SIRV	chr14	122107155	122159324	+	17	2710	42610	109692	ENSMUSG00000025544.13	ENSMUST00000026624.10	Tm9sf2	Tm9sf2-201	Known	Known	None	0.3499999940395355	None	None	None	None
m54284U_191107_221739/61735820/ccs	PacBio_Cortex_Rep1	mm10_ERCC_SIRV	chr18	82554535	82585636	+	5	1912	49728	129852	ENSMUSG00000041607.17	ENSMUST00000133193.8	Mbp	Mbp-211	Known	Known	None	0.10000000149011612	None	None	None	None
m54284U_191107_221739/131728970/ccs	PacBio_Cortex_Rep1	mm10_ERCC_SIRV	chr11	98149565	98088956	-	15	2154	34296	90328	ENSMUSG00000020883.18	ENSMUST00000103143.9	Fbxl20	Fbxl20-201	Known	Known	None	0.15000000596046448	None	None	None	None
m54284U_191107_221739/29689687/ccs	PacBio_Cortex_Rep1	mm10_ERCC_SIRV	chr5	135187670	135217329	+	7	1970	15728	514360	ENSMUSG00000002748.7	ENCODEMT000514360	Baz1b	ENCODEMT000514360	Known	ISM	Prefix	0.6000000238418579	None	None	None	None
m54284U_191107_221739/144508378/ccs	PacBio_Cortex_Rep1	mm10_ERCC_SIRV	chr4	129121286	129111576	-	4	1520	12139	31364	ENSMUSG00000028785.13	ENSMUST00000030572.9	Hpca	Hpca-201	Known	Known	None	0.15000000596046448	None	None	None	None
m54284U_191212_053548/74121306/ccs	PacBio_Hippocampus_Rep1	mm10_ERCC_SIRV	chr7	126799139	126795235	-	9	1395	23517	61230	ENSMUSG00000030695.16	ENSMUST00000032934.11	Aldoa	Aldoa-201	Known	Known	None	0.10000000149011612	None	None	None	None
m54284U_191213_120042/76219788/ccs	PacBio_Hippocampus_Rep2	mm10_ERCC_SIRV	chr1	186704577	186622797	-	7	3585	3282	514394	ENSMUSG00000039239.14	ENCODEMT000514394	Tgfb2	ENCODEMT000514394	Known	NIC	None	0.20000000298023224	None	None	None	None
m54284U_191107_221739/106105666/ccs	PacBio_Cortex_Rep1	mm10_ERCC_SIRV	chr16	56029680	56015507	-	5	2434	45515	117932	ENSMUSG00000071533.11	ENSMUST00000130818.7	Pcnp	Pcnp-206	Known	Known	None	0.05000000074505806	None	None	None	None
m54284U_191107_221739/61736268/ccs	PacBio_Cortex_Rep1	mm10_ERCC_SIRV	chr18	82554535	82585607	+	5	1883	49728	129852	ENSMUSG00000041607.17	ENSMUST00000133193.8	Mbp	Mbp-211	Known	Known	None	0.6000000238418579	None	None	None	None
m54284U_191212_053548/131204546/ccs	PacBio_Hippocampus_Rep1	mm10_ERCC_SIRV	chr9	107534359	107538645	+	2	1752	28981	75948	ENSMUSG00000010045.2	ENSMUST00000010189.2	Tmem115	Tmem115-201	Known	Known	None	0.05000000074505806	None	None	None	None
m54284U_191212_053548/80938394/ccs	PacBio_Hippocampus_Rep1	mm10_ERCC_SIRV	chr14	122107155	122159324	+	17	2710	42610	109692	ENSMUSG00000025544.13	ENSMUST00000026624.10	Tm9sf2	Tm9sf2-201	Known	Known	None	0.3499999940395355	None	None	None	None
m54284U_191109_043049/115673164/ccs	PacBio_Cortex_Rep2	mm10_ERCC_SIRV	chr2	120609417	120621327	+	6	2818	5880	514348	ENSMUSG00000027285.13	ENCODEMT000514348	Haus2	ENCODEMT000514348	Known	NNC	None	0.75	None	None	None	None
m54284U_191212_053548/74255124/ccs	PacBio_Hippocampus_Rep1	mm10_ERCC_SIRV	chr7	126799168	126795235	-	9	1424	23517	61230	ENSMUSG00000030695.16	ENSMUST00000032934.11	Aldoa	Aldoa-201	Known	Known	None	0.10000000149011612	None	None	None	None
m54284U_191107_221739/106430770/ccs	PacBio_Cortex_Rep1	mm10_ERCC_SIRV	chr16	56029677	56015507	-	6	2352	45515	514298	ENSMUSG00000071533.11	ENCODEMT000514298	Pcnp	ENCODEMT000514298	Known	NNC	None	0.05000000074505806	None	None	None	None
m54284U_191109_043049/139789705/ccs	PacBio_Cortex_Rep2	mm10_ERCC_SIRV	chr11	98149611	98088868	-	14	3923	34296	514235	ENSMUSG00000020883.18	ENCODEMT000514235	Fbxl20	ENCODEMT000514235	Known	NIC	None	0.15000000596046448	None	None	None	None
m54284U_191107_221739/61736414/ccs	PacBio_Cortex_Rep1	mm10_ERCC_SIRV	chr18	82554535	82585607	+	6	2006	49728	129850	ENSMUSG00000041607.17	ENSMUST00000142850.8	Mbp	Mbp-212	Known	Known	None	0.6000000238418579	None	None	None	None
m54284U_191107_221739/72157506/ccs	PacBio_Cortex_Rep1	mm10_ERCC_SIRV	chr5	135187670	135217330	+	7	1971	15728	514360	ENSMUSG00000002748.7	ENCODEMT000514360	Baz1b	ENCODEMT000514360	Known	ISM	Prefix	0.6499999761581421	None	None	None	None
m54284U_191212_053548/81003585/ccs	PacBio_Hippocampus_Rep1	mm10_ERCC_SIRV	chr14	122107155	122159332	+	17	2718	42610	109692	ENSMUSG00000025544.13	ENSMUST00000026624.10	Tm9sf2	Tm9sf2-201	Known	Known	None	0.15000000596046448	None	None	None	None
m54284U_191107_221739/144902700/ccs	PacBio_Cortex_Rep1	mm10_ERCC_SIRV	chr4	129121291	129111576	-	4	1525	12139	31364	ENSMUSG00000028785.13	ENSMUST00000030572.9	Hpca	Hpca-201	Known	Known	None	0.15000000596046448	None	None	None	None
m54284U_191213_120042/88082732/ccs	PacBio_Hippocampus_Rep2	mm10_ERCC_SIRV	chr1	186704538	186622796	-	7	3661	3282	8139	ENSMUSG00000039239.14	ENSMUST00000045288.13	Tgfb2	Tgfb2-201	Known	Known	None	0.20000000298023224	None	None	None	None
m54284U_191213_120042/41746480/ccs	PacBio_Hippocampus_Rep2	mm10_ERCC_SIRV	chr9	107534359	107538654	+	2	1761	28981	75948	ENSMUSG00000010045.2	ENSMUST00000010189.2	Tmem115	Tmem115-201	Known	Known	None	0.10000000149011612	None	None	None	None
m54284U_191107_221739/61737688/ccs	PacBio_Cortex_Rep1	mm10_ERCC_SIRV	chr18	82554535	82585626	+	5	1902	49728	129852	ENSMUSG00000041607.17	ENSMUST00000133193.8	Mbp	Mbp-211	Known	Known	None	0.20000000298023224	None	None	None	None
m54284U_191212_053548/74318541/ccs	PacBio_Hippocampus_Rep1	mm10_ERCC_SIRV	chr7	126799138	126795235	-	9	1394	23517	61230	ENSMUSG00000030695.16	ENSMUST00000032934.11	Aldoa	Aldoa-201	Known	Known	None	0.10000000149011612	None	None	None	None
m54284U_191107_221739/106431455/ccs	PacBio_Cortex_Rep1	mm10_ERCC_SIRV	chr16	56029683	56015507	-	5	2437	45515	117932	ENSMUSG00000071533.11	ENSMUST00000130818.7	Pcnp	Pcnp-206	Known	Known	None	0.05000000074505806	None	None	None	None
m54284U_191109_043049/123142496/ccs	PacBio_Cortex_Rep2	mm10_ERCC_SIRV	chr2	120609430	120621483	+	6	3030	5880	15472	ENSMUSG00000027285.13	ENSMUST00000124187.7	Haus2	Haus2-203	Known	Known	None	0.15000000596046448	None	None	None	None
m54284U_191212_053548/83755216/ccs	PacBio_Hippocampus_Rep1	mm10_ERCC_SIRV	chr14	122107155	122159331	+	17	2717	42610	109692	ENSMUSG00000025544.13	ENSMUST00000026624.10	Tm9sf2	Tm9sf2-201	Known	Known	None	0.15000000596046448	None	None	None	None
m54284U_191109_043049/105974258/ccs	PacBio_Cortex_Rep2	mm10_ERCC_SIRV	chr11	98149605	98088864	-	14	2112	34296	514242	ENSMUSG00000020883.18	ENCODEMT000514242	Fbxl20	ENCODEMT000514242	Known	NIC	None	0.15000000596046448	None	None	None	None
m54284U_191107_221739/158533317/ccs	PacBio_Cortex_Rep1	mm10_ERCC_SIRV	chr5	135187338	135231749	+	13	3740	15728	514361	ENSMUSG00000002748.7	ENCODEMT000514361	Baz1b	ENCODEMT000514361	Known	ISM	Prefix	0.5	None	None	None	None
m54284U_191107_221739/61800607/ccs	PacBio_Cortex_Rep1	mm10_ERCC_SIRV	chr18	82554535	82585631	+	5	1907	49728	129852	ENSMUSG00000041607.17	ENSMUST00000133193.8	Mbp	Mbp-211	Known	Known	None	0.15000000596046448	None	None	None	None
m54284U_191107_221739/109839992/ccs	PacBio_Cortex_Rep1	mm10_ERCC_SIRV	chr16	56029695	56015507	-	5	2198	45515	117929	ENSMUSG00000071533.11	ENSMUST00000125040.7	Pcnp	Pcnp-205	Known	Known	None	0.05000000074505806	None	None	None	None
m54284U_191212_053548/74515748/ccs	PacBio_Hippocampus_Rep1	mm10_ERCC_SIRV	chr7	126799150	126795235	-	9	1406	23517	61230	ENSMUSG00000030695.16	ENSMUST00000032934.11	Aldoa	Aldoa-201	Known	Known	None	0.10000000149011612	None	None	None	None
m54284U_191107_221739/110101623/ccs	PacBio_Cortex_Rep1	mm10_ERCC_SIRV	chr16	56029699	56015507	-	6	2555	45515	514398	ENSMUSG00000071533.11	ENCODEMT000514398	Pcnp	ENCODEMT000514398	Known	NNC	None	0.05000000074505806	None	None	None	None
m54284U_191213_120042/524422/ccs	PacBio_Hippocampus_Rep2	mm10_ERCC_SIRV	chr1	186705991	186622799	-	7	5090	3282	8139	ENSMUSG00000039239.14	ENSMUST00000045288.13	Tgfb2	Tgfb2-201	Known	Known	None	0.25	None	None	None	None
m54284U_191107_221739/145032080/ccs	PacBio_Cortex_Rep1	mm10_ERCC_SIRV	chr4	129121244	129111576	-	4	1478	12139	31364	ENSMUSG00000028785.13	ENSMUST00000030572.9	Hpca	Hpca-201	Known	Known	None	0.15000000596046448	None	None	None	None
m54284U_191212_053548/90506473/ccs	PacBio_Hippocampus_Rep1	mm10_ERCC_SIRV	chr14	122107155	122159324	+	17	2710	42610	109692	ENSMUSG00000025544.13	ENSMUST00000026624.10	Tm9sf2	Tm9sf2-201	Known	Known	None	0.3499999940395355	None	None	None	None
m54284U_191213_120042/152373863/ccs	PacBio_Hippocampus_Rep2	mm10_ERCC_SIRV	chr9	107534359	107538645	+	2	1752	28981	75948	ENSMUSG00000010045.2	ENSMUST00000010189.2	Tmem115	Tmem115-201	Known	Known	None	0.05000000074505806	None	None	None	None
m54284U_191109_043049/129239397/ccs	PacBio_Cortex_Rep2	mm10_ERCC_SIRV	chr2	120609430	120621555	+	6	3102	5880	15472	ENSMUSG00000027285.13	ENSMUST00000124187.7	Haus2	Haus2-203	Known	Known	None	0.30000001192092896	None	None	None	None
m54284U_191107_221739/61801368/ccs	PacBio_Cortex_Rep1	mm10_ERCC_SIRV	chr18	82554535	82585600	+	5	1876	49728	129852	ENSMUSG00000041607.17	ENSMUST00000133193.8	Mbp	Mbp-211	Known	Known	None	0.6499999761581421	None	None	None	None
m54284U_191213_120042/21235793/ccs	PacBio_Hippocampus_Rep2	mm10_ERCC_SIRV	chr11	98149586	98088959	-	15	2172	34296	90328	ENSMUSG00000020883.18	ENSMUST00000103143.9	Fbxl20	Fbxl20-201	Known	Known	None	0.15000000596046448	None	None	None	None
m54284U_191213_120042/88933120/ccs	PacBio_Hippocampus_Rep2	mm10_ERCC_SIRV	chr5	135187670	135218057	+	7	2751	15728	514360	ENSMUSG00000002748.7	ENCODEMT000514360	Baz1b	ENCODEMT000514360	Known	ISM	Prefix	0.6499999761581421	None	None	None	None
m54284U_191212_053548/93717721/ccs	PacBio_Hippocampus_Rep1	mm10_ERCC_SIRV	chr14	122107155	122159331	+	17	2717	42610	109692	ENSMUSG00000025544.13	ENSMUST00000026624.10	Tm9sf2	Tm9sf2-201	Known	Known	None	0.15000000596046448	None	None	None	None
m54284U_191212_053548/74580242/ccs	PacBio_Hippocampus_Rep1	mm10_ERCC_SIRV	chr7	126799168	126795235	-	9	1424	23517	61230	ENSMUSG00000030695.16	ENSMUST00000032934.11	Aldoa	Aldoa-201	Known	Known	None	0.10000000149011612	None	None	None	None
m54284U_191107_221739/61801850/ccs	PacBio_Cortex_Rep1	mm10_ERCC_SIRV	chr18	82554535	82585625	+	5	1901	49728	129852	ENSMUSG00000041607.17	ENSMUST00000133193.8	Mbp	Mbp-211	Known	Known	None	0.20000000298023224	None	None	None	None
m54284U_191107_221739/110232605/ccs	PacBio_Cortex_Rep1	mm10_ERCC_SIRV	chr16	56029681	56015507	-	5	2236	45515	117930	ENSMUSG00000071533.11	ENSMUST00000114444.8	Pcnp	Pcnp-202	Known	Known	None	0.05000000074505806	None	None	None	None
m54284U_191107_221739/110365392/ccs	PacBio_Cortex_Rep1	mm10_ERCC_SIRV	chr16	56029681	56015507	-	6	2046	45515	514399	ENSMUSG00000071533.11	ENCODEMT000514399	Pcnp	ENCODEMT000514399	Known	NNC	None	0.05000000074505806	None	None	None	None
m54284U_191212_053548/63374545/ccs	PacBio_Hippocampus_Rep1	mm10_ERCC_SIRV	chr2	120609430	120620378	+	6	1925	5880	15472	ENSMUSG00000027285.13	ENSMUST00000124187.7	Haus2	Haus2-203	Known	Known	None	0.8500000238418579	None	None	None	None
m54284U_191213_120042/155845248/ccs	PacBio_Hippocampus_Rep2	mm10_ERCC_SIRV	chr9	107534359	107538648	+	2	1755	28981	75948	ENSMUSG00000010045.2	ENSMUST00000010189.2	Tmem115	Tmem115-201	Known	Known	None	0.0	None	None	None	None
m54284U_191213_120042/174195566/ccs	PacBio_Hippocampus_Rep2	mm10_ERCC_SIRV	chr1	186704556	186622800	-	7	3675	3282	8139	ENSMUSG00000039239.14	ENSMUST00000045288.13	Tgfb2	Tgfb2-201	Known	Known	None	0.25	None	None	None	None
m54284U_191107_221739/145162901/ccs	PacBio_Cortex_Rep1	mm10_ERCC_SIRV	chr4	129121267	129111576	-	4	1501	12139	31364	ENSMUSG00000028785.13	ENSMUST00000030572.9	Hpca	Hpca-201	Known	Known	None	0.15000000596046448	None	None	None	None
m54284U_191107_221739/61801964/ccs	PacBio_Cortex_Rep1	mm10_ERCC_SIRV	chr18	82554535	82585629	+	5	1905	49728	129852	ENSMUSG00000041607.17	ENSMUST00000133193.8	Mbp	Mbp-211	Known	Known	None	0.10000000149011612	None	None	None	None
m54284U_191212_053548/97780110/ccs	PacBio_Hippocampus_Rep1	mm10_ERCC_SIRV	chr14	122107155	122159322	+	17	2708	42610	109692	ENSMUSG00000025544.13	ENSMUST00000026624.10	Tm9sf2	Tm9sf2-201	Known	Known	None	0.3499999940395355	None	None	None	None
m54284U_191109_043049/162071884/ccs	PacBio_Cortex_Rep2	mm10_ERCC_SIRV	chr11	98150462	98088873	-	15	2287	34296	514234	ENSMUSG00000020883.18	ENCODEMT000514234	Fbxl20	ENCODEMT000514234	Known	NIC	None	0.15000000596046448	None	None	None	None
m54284U_191213_120042/138742314/ccs	PacBio_Hippocampus_Rep2	mm10_ERCC_SIRV	chr5	135187670	135218055	+	7	2735	15728	514360	ENSMUSG00000002748.7	ENCODEMT000514360	Baz1b	ENCODEMT000514360	Known	ISM	Prefix	0.550000011920929	None	None	None	None
m54284U_191212_053548/74581836/ccs	PacBio_Hippocampus_Rep1	mm10_ERCC_SIRV	chr7	126800365	126795235	-	9	1378	23517	61231	ENSMUSG00000030695.16	ENSMUST00000106348.7	Aldoa	Aldoa-203	Known	Known	None	0.10000000149011612	None	None	None	None
m54284U_191107_221739/110559934/ccs	PacBio_Cortex_Rep1	mm10_ERCC_SIRV	chr16	56029699	56015507	-	5	2453	45515	117932	ENSMUSG00000071533.11	ENSMUST00000130818.7	Pcnp	Pcnp-206	Known	Known	None	0.05000000074505806	None	None	None	None
m54284U_191107_221739/61866988/ccs	PacBio_Cortex_Rep1	mm10_ERCC_SIRV	chr18	82554535	82585627	+	5	1903	49728	129852	ENSMUSG00000041607.17	ENSMUST00000133193.8	Mbp	Mbp-211	Known	Known	None	0.20000000298023224	None	None	None	None
m54284U_191212_053548/98960485/ccs	PacBio_Hippocampus_Rep1	mm10_ERCC_SIRV	chr14	122107155	122159333	+	17	2719	42610	109692	ENSMUSG00000025544.13	ENSMUST00000026624.10	Tm9sf2	Tm9sf2-201	Known	Known	None	0.15000000596046448	None	None	None	None
m54284U_191107_221739/7145588/ccs	PacBio_Cortex_Rep1	mm10_ERCC_SIRV	chr2	120609432	120619932	+	6	1471	5880	15472	ENSMUSG00000027285.13	ENSMUST00000124187.7	Haus2	Haus2-203	Known	Known	None	0.25	None	None	None	None
m54284U_191213_120042/126616035/ccs	PacBio_Hippocampus_Rep2	mm10_ERCC_SIRV	chr9	107534361	107538656	+	2	1761	28981	75948	ENSMUSG00000010045.2	ENSMUST00000010189.2	Tmem115	Tmem115-201	Known	Known	None	0.15000000596046448	None	None	None	None
m54284U_191107_221739/110756916/ccs	PacBio_Cortex_Rep1	mm10_ERCC_SIRV	chr16	56029680	56015507	-	5	2235	45515	117930	ENSMUSG00000071533.11	ENSMUST00000114444.8	Pcnp	Pcnp-202	Known	Known	None	0.05000000074505806	None	None	None	None
m54284U_191212_053548/74712844/ccs	PacBio_Hippocampus_Rep1	mm10_ERCC_SIRV	chr7	126799138	126795235	-	9	1394	23517	61230	ENSMUSG00000030695.16	ENSMUST00000032934.11	Aldoa	Aldoa-201	Known	Known	None	0.10000000149011612	None	None	None	None
m54284U_191107_221739/145360481/ccs	PacBio_Cortex_Rep1	mm10_ERCC_SIRV	chr4	129121723	129111576	-	4	1609	12139	31365	ENSMUSG00000028785.13	ENSMUST00000164649.7	Hpca	Hpca-209	Known	Known	None	0.15000000596046448	None	None	None	None
m54284U_191212_053548/110101038/ccs	PacBio_Hippocampus_Rep1	mm10_ERCC_SIRV	chr1	186630749	186623150	-	3	2751	3282	514400	ENSMUSG00000039239.14	ENCODEMT000514400	Tgfb2	ENCODEMT000514400	Known	ISM	Suffix	0.4000000059604645	None	None	None	None
m54284U_191107_221739/61867495/ccs	PacBio_Cortex_Rep1	mm10_ERCC_SIRV	chr18	82554535	82585607	+	5	1883	49728	129852	ENSMUSG00000041607.17	ENSMUST00000133193.8	Mbp	Mbp-211	Known	Known	None	0.6000000238418579	None	None	None	None
m54284U_191213_120042/61081910/ccs	PacBio_Hippocampus_Rep2	mm10_ERCC_SIRV	chr11	98149595	98089154	-	15	1986	34296	90328	ENSMUSG00000020883.18	ENSMUST00000103143.9	Fbxl20	Fbxl20-201	Known	Known	None	0.44999998807907104	None	None	None	None
m54284U_191107_221739/61014573/ccs	PacBio_Cortex_Rep1	mm10_ERCC_SIRV	chr5	135187671	135218107	+	7	2800	15728	514360	ENSMUSG00000002748.7	ENCODEMT000514360	Baz1b	ENCODEMT000514360	Known	ISM	Prefix	0.6000000238418579	None	None	None	None
m54284U_191212_053548/101648067/ccs	PacBio_Hippocampus_Rep1	mm10_ERCC_SIRV	chr14	122107155	122159331	+	17	2710	42610	109692	ENSMUSG00000025544.13	ENSMUST00000026624.10	Tm9sf2	Tm9sf2-201	Known	Known	None	0.15000000596046448	None	None	None	None
m54284U_191107_221739/110889508/ccs	PacBio_Cortex_Rep1	mm10_ERCC_SIRV	chr16	56029687	56015507	-	5	2242	45515	117930	ENSMUSG00000071533.11	ENSMUST00000114444.8	Pcnp	Pcnp-202	Known	Known	None	0.05000000074505806	None	None	None	None
m54284U_191107_221739/33030767/ccs	PacBio_Cortex_Rep1	mm10_ERCC_SIRV	chr2	120609432	120621320	+	6	2865	5880	15472	ENSMUSG00000027285.13	ENSMUST00000124187.7	Haus2	Haus2-203	Known	Known	None	0.8999999761581421	None	None	None	None
m54284U_191107_221739/61868694/ccs	PacBio_Cortex_Rep1	mm10_ERCC_SIRV	chr18	82554535	82585627	+	5	1903	49728	129852	ENSMUSG00000041607.17	ENSMUST00000133193.8	Mbp	Mbp-211	Known	Known	None	0.20000000298023224	None	None	None	None
m54284U_191107_221739/63636236/ccs	PacBio_Cortex_Rep1	mm10_ERCC_SIRV	chr9	107534363	107538655	+	2	1758	28981	75948	ENSMUSG00000010045.2	ENSMUST00000010189.2	Tmem115	Tmem115-201	Known	Known	None	0.10000000149011612	None	None	None	None
m54284U_191212_053548/74713880/ccs	PacBio_Hippocampus_Rep1	mm10_ERCC_SIRV	chr7	126800366	126795235	-	9	1379	23517	61231	ENSMUSG00000030695.16	ENSMUST00000106348.7	Aldoa	Aldoa-203	Known	Known	None	0.10000000149011612	None	None	None	None
m54284U_191212_053548/102106653/ccs	PacBio_Hippocampus_Rep1	mm10_ERCC_SIRV	chr14	122107155	122159323	+	17	2709	42610	109692	ENSMUSG00000025544.13	ENSMUST00000026624.10	Tm9sf2	Tm9sf2-201	Known	Known	None	0.3499999940395355	None	None	None	None
m54284U_191107_221739/177736236/ccs	PacBio_Cortex_Rep1	mm10_ERCC_SIRV	chr5	135187674	135218203	+	7	2893	15728	514360	ENSMUSG00000002748.7	ENCODEMT000514360	Baz1b	ENCODEMT000514360	Known	ISM	Prefix	0.4000000059604645	None	None	None	None
m54284U_191107_221739/61931567/ccs	PacBio_Cortex_Rep1	mm10_ERCC_SIRV	chr18	82554535	82585607	+	5	1883	49728	129852	ENSMUSG00000041607.17	ENSMUST00000133193.8	Mbp	Mbp-211	Known	Known	None	0.6000000238418579	None	None	None	None
m54284U_191107_221739/145492342/ccs	PacBio_Cortex_Rep1	mm10_ERCC_SIRV	chr4	129121307	129111576	-	4	1541	12139	31364	ENSMUSG00000028785.13	ENSMUST00000030572.9	Hpca	Hpca-201	Known	Known	None	0.15000000596046448	None	None	None	None
m54284U_191107_221739/112330534/ccs	PacBio_Cortex_Rep1	mm10_ERCC_SIRV	chr16	56029687	56015507	-	5	2190	45515	117929	ENSMUSG00000071533.11	ENSMUST00000125040.7	Pcnp	Pcnp-205	Known	Known	None	0.05000000074505806	None	None	None	None
m54284U_191107_221739/12978807/ccs	PacBio_Cortex_Rep1	mm10_ERCC_SIRV	chr11	98149654	98089665	-	14	2464	34296	514233	ENSMUSG00000020883.18	ENCODEMT000514233	Fbxl20	ENCODEMT000514233	Known	ISM	Prefix	0.05000000074505806	None	None	None	None
m54284U_191107_221739/61932329/ccs	PacBio_Cortex_Rep1	mm10_ERCC_SIRV	chr18	82554535	82585607	+	5	1885	49728	514401	ENSMUSG00000041607.17	ENCODEMT000514401	Mbp	ENCODEMT000514401	Known	NNC	None	0.6000000238418579	None	None	None	None
m54284U_191212_053548/74777750/ccs	PacBio_Hippocampus_Rep1	mm10_ERCC_SIRV	chr7	126799136	126795235	-	9	1392	23517	61230	ENSMUSG00000030695.16	ENSMUST00000032934.11	Aldoa	Aldoa-201	Known	Known	None	0.10000000149011612	None	None	None	None
m54284U_191213_120042/74973662/ccs	PacBio_Hippocampus_Rep2	mm10_ERCC_SIRV	chr1	186705347	186623649	-	7	3617	3282	8139	ENSMUSG00000039239.14	ENSMUST00000045288.13	Tgfb2	Tgfb2-201	Known	Known	None	0.8500000238418579	None	None	None	None
m54284U_191212_053548/104335683/ccs	PacBio_Hippocampus_Rep1	mm10_ERCC_SIRV	chr14	122107155	122158767	+	17	2153	42610	109692	ENSMUSG00000025544.13	ENSMUST00000026624.10	Tm9sf2	Tm9sf2-201	Known	Known	None	0.30000001192092896	None	None	None	None
m54284U_191107_221739/41551336/ccs	PacBio_Cortex_Rep1	mm10_ERCC_SIRV	chr2	120609432	120621327	+	6	2872	5880	15472	ENSMUSG00000027285.13	ENSMUST00000124187.7	Haus2	Haus2-203	Known	Known	None	0.699999988079071	None	None	None	None
m54284U_191109_043049/83361966/ccs	PacBio_Cortex_Rep2	mm10_ERCC_SIRV	chr9	107534363	107538645	+	2	1748	28981	75948	ENSMUSG00000010045.2	ENSMUST00000010189.2	Tmem115	Tmem115-201	Known	Known	None	0.05000000074505806	None	None	None	None
m54284U_191107_221739/112722688/ccs	PacBio_Cortex_Rep1	mm10_ERCC_SIRV	chr16	56029687	56015507	-	5	2190	45515	117929	ENSMUSG00000071533.11	ENSMUST00000125040.7	Pcnp	Pcnp-205	Known	Known	None	0.05000000074505806	None	None	None	None
m54284U_191212_053548/95552291/ccs	PacBio_Hippocampus_Rep1	mm10_ERCC_SIRV	chr11	98089698	98093583	+	1	3886	87565	514402	ENCODEMG000087565	ENCODEMT000514402	ENCODEMG000087565	ENCODEMT000514402	Antisense	Antisense	None	1.0	None	None	None	None
m54284U_191107_221739/61933185/ccs	PacBio_Cortex_Rep1	mm10_ERCC_SIRV	chr18	82554535	82585626	+	5	1902	49728	129852	ENSMUSG00000041607.17	ENSMUST00000133193.8	Mbp	Mbp-211	Known	Known	None	0.20000000298023224	None	None	None	None
m54284U_191213_120042/60688533/ccs	PacBio_Hippocampus_Rep2	mm10_ERCC_SIRV	chr5	135187687	135217147	+	7	1762	15728	514360	ENSMUSG00000002748.7	ENCODEMT000514360	Baz1b	ENCODEMT000514360	Known	ISM	Prefix	0.75	None	None	None	None
m54284U_191212_053548/109054017/ccs	PacBio_Hippocampus_Rep1	mm10_ERCC_SIRV	chr14	122107155	122159324	+	17	2710	42610	109692	ENSMUSG00000025544.13	ENSMUST00000026624.10	Tm9sf2	Tm9sf2-201	Known	Known	None	0.3499999940395355	None	None	None	None
m54284U_191212_053548/74975480/ccs	PacBio_Hippocampus_Rep1	mm10_ERCC_SIRV	chr7	126799149	126795235	-	9	1405	23517	61230	ENSMUSG00000030695.16	ENSMUST00000032934.11	Aldoa	Aldoa-201	Known	Known	None	0.10000000149011612	None	None	None	None
m54284U_191107_221739/145555859/ccs	PacBio_Cortex_Rep1	mm10_ERCC_SIRV	chr4	129118763	129111576	-	3	1456	12139	31362	ENSMUSG00000028785.13	ENSMUST00000095807.9	Hpca	Hpca-202	Known	Known	None	0.15000000596046448	None	None	None	None
m54284U_191213_120042/158860149/ccs	PacBio_Hippocampus_Rep2	mm10_ERCC_SIRV	chr9	107534363	107538647	+	2	1756	28981	75948	ENSMUSG00000010045.2	ENSMUST00000010189.2	Tmem115	Tmem115-201	Known	Known	None	0.05000000074505806	None	None	None	None
m54284U_191107_221739/113901637/ccs	PacBio_Cortex_Rep1	mm10_ERCC_SIRV	chr16	56029699	56015507	-	5	2254	45515	117930	ENSMUSG00000071533.11	ENSMUST00000114444.8	Pcnp	Pcnp-202	Known	Known	None	0.05000000074505806	None	None	None	None
m54284U_191107_221739/55902983/ccs	PacBio_Cortex_Rep1	mm10_ERCC_SIRV	chr2	120609432	120621555	+	6	3100	5880	15472	ENSMUSG00000027285.13	ENSMUST00000124187.7	Haus2	Haus2-203	Known	Known	None	0.30000001192092896	None	None	None	None
m54284U_191213_120042/101253457/ccs	PacBio_Hippocampus_Rep2	mm10_ERCC_SIRV	chr1	186704707	186623649	-	7	3035	3282	514394	ENSMUSG00000039239.14	ENCODEMT000514394	Tgfb2	ENCODEMT000514394	Known	NIC	None	0.8500000238418579	None	None	None	None
m54284U_191107_221739/61933693/ccs	PacBio_Cortex_Rep1	mm10_ERCC_SIRV	chr18	82554535	82585627	+	5	1903	49728	129852	ENSMUSG00000041607.17	ENSMUST00000133193.8	Mbp	Mbp-211	Known	Known	None	0.20000000298023224	None	None	None	None
m54284U_191212_053548/109447492/ccs	PacBio_Hippocampus_Rep1	mm10_ERCC_SIRV	chr14	122107155	122159331	+	17	2717	42610	109692	ENSMUSG00000025544.13	ENSMUST00000026624.10	Tm9sf2	Tm9sf2-201	Known	Known	None	0.15000000596046448	None	None	None	None
m54284U_191212_053548/75302962/ccs	PacBio_Hippocampus_Rep1	mm10_ERCC_SIRV	chr7	126799160	126795235	-	9	1416	23517	61230	ENSMUSG00000030695.16	ENSMUST00000032934.11	Aldoa	Aldoa-201	Known	Known	None	0.10000000149011612	None	None	None	None
m54284U_191109_043049/30999128/ccs	PacBio_Cortex_Rep2	mm10_ERCC_SIRV	chr5	135187356	135231782	+	13	3755	15728	514361	ENSMUSG00000002748.7	ENCODEMT000514361	Baz1b	ENCODEMT000514361	Known	ISM	Prefix	0.25	None	None	None	None
m54284U_191107_221739/114231844/ccs	PacBio_Cortex_Rep1	mm10_ERCC_SIRV	chr16	56029678	56015507	-	5	2181	45515	117929	ENSMUSG00000071533.11	ENSMUST00000125040.7	Pcnp	Pcnp-205	Known	Known	None	0.05000000074505806	None	None	None	None
m54284U_191107_221739/61934028/ccs	PacBio_Cortex_Rep1	mm10_ERCC_SIRV	chr18	82554535	82585627	+	5	1903	49728	129852	ENSMUSG00000041607.17	ENSMUST00000133193.8	Mbp	Mbp-211	Known	Known	None	0.20000000298023224	None	None	None	None
m54284U_191107_221739/1378077/ccs	PacBio_Cortex_Rep1	mm10_ERCC_SIRV	chr11	98149634	98089939	-	14	2170	34296	514233	ENSMUSG00000020883.18	ENCODEMT000514233	Fbxl20	ENCODEMT000514233	Known	ISM	Prefix	0.10000000149011612	None	None	None	None
m54284U_191107_221739/82509969/ccs	PacBio_Cortex_Rep1	mm10_ERCC_SIRV	chr2	120609432	120621556	+	6	3101	5880	15472	ENSMUSG00000027285.13	ENSMUST00000124187.7	Haus2	Haus2-203	Known	Known	None	0.3499999940395355	None	None	None	None
m54284U_191212_053548/112068956/ccs	PacBio_Hippocampus_Rep1	mm10_ERCC_SIRV	chr14	122107155	122159333	+	17	2719	42610	109692	ENSMUSG00000025544.13	ENSMUST00000026624.10	Tm9sf2	Tm9sf2-201	Known	Known	None	0.15000000596046448	None	None	None	None
m54284U_191212_053548/166267613/ccs	PacBio_Hippocampus_Rep1	mm10_ERCC_SIRV	chr9	107534364	107538646	+	2	1748	28981	75948	ENSMUSG00000010045.2	ENSMUST00000010189.2	Tmem115	Tmem115-201	Known	Known	None	0.05000000074505806	None	None	None	None
m54284U_191107_221739/145556331/ccs	PacBio_Cortex_Rep1	mm10_ERCC_SIRV	chr4	129121707	129111577	-	5	1565	12139	511392	ENSMUSG00000028785.13	ENCODEMT000511392	Hpca	ENCODEMT000511392	Known	ISM	Suffix	0.15000000596046448	None	None	None	None
m54284U_191213_120042/156501331/ccs	PacBio_Hippocampus_Rep2	mm10_ERCC_SIRV	chr1	186705983	186623649	-	7	4253	3282	8139	ENSMUSG00000039239.14	ENSMUST00000045288.13	Tgfb2	Tgfb2-201	Known	Known	None	0.8500000238418579	None	None	None	None
m54284U_191107_221739/61997135/ccs	PacBio_Cortex_Rep1	mm10_ERCC_SIRV	chr18	82554535	82585613	+	5	1889	49728	129852	ENSMUSG00000041607.17	ENSMUST00000133193.8	Mbp	Mbp-211	Known	Known	None	0.5	None	None	None	None
m54284U_191107_221739/114232063/ccs	PacBio_Cortex_Rep1	mm10_ERCC_SIRV	chr16	56029685	56015507	-	5	2433	45515	117932	ENSMUSG00000071533.11	ENSMUST00000130818.7	Pcnp	Pcnp-206	Known	Known	None	0.05000000074505806	None	None	None	None
m54284U_191212_053548/75498676/ccs	PacBio_Hippocampus_Rep1	mm10_ERCC_SIRV	chr7	126799168	126795235	-	9	1424	23517	61230	ENSMUSG00000030695.16	ENSMUST00000032934.11	Aldoa	Aldoa-201	Known	Known	None	0.10000000149011612	None	None	None	None
m54284U_191107_221739/115737349/ccs	PacBio_Cortex_Rep1	mm10_ERCC_SIRV	chr16	56016769	56015508	-	1	1237	45515	514290	ENSMUSG00000071533.11	ENCODEMT000514290	Pcnp	ENCODEMT000514290	Known	Genomic	None	0.05000000074505806	None	None	None	None
m54284U_191213_120042/124780746/ccs	PacBio_Hippocampus_Rep2	mm10_ERCC_SIRV	chr5	135187699	135217149	+	7	1761	15728	514360	ENSMUSG00000002748.7	ENCODEMT000514360	Baz1b	ENCODEMT000514360	Known	ISM	Prefix	0.6499999761581421	None	None	None	None
m54284U_191212_053548/115476525/ccs	PacBio_Hippocampus_Rep1	mm10_ERCC_SIRV	chr14	122107155	122159597	+	17	2983	42610	109692	ENSMUSG00000025544.13	ENSMUST00000026624.10	Tm9sf2	Tm9sf2-201	Known	Known	None	0.30000001192092896	None	None	None	None
m54284U_191107_221739/61997388/ccs	PacBio_Cortex_Rep1	mm10_ERCC_SIRV	chr18	82554535	82585635	+	5	1911	49728	129852	ENSMUSG00000041607.17	ENSMUST00000133193.8	Mbp	Mbp-211	Known	Known	None	0.10000000149011612	None	None	None	None
m54284U_191107_221739/117244638/ccs	PacBio_Cortex_Rep1	mm10_ERCC_SIRV	chr2	120609432	120621557	+	6	3090	5880	15472	ENSMUSG00000027285.13	ENSMUST00000124187.7	Haus2	Haus2-203	Known	Known	None	0.4000000059604645	None	None	None	None
m54284U_191213_120042/61212382/ccs	PacBio_Hippocampus_Rep2	mm10_ERCC_SIRV	chr9	107534367	107538649	+	2	1748	28981	75948	ENSMUSG00000010045.2	ENSMUST00000010189.2	Tmem115	Tmem115-201	Known	Known	None	0.0	None	None	None	None
m54284U_191107_221739/116131447/ccs	PacBio_Cortex_Rep1	mm10_ERCC_SIRV	chr16	56029695	56015507	-	5	2449	45515	117932	ENSMUSG00000071533.11	ENSMUST00000130818.7	Pcnp	Pcnp-206	Known	Known	None	0.05000000074505806	None	None	None	None
m54284U_191212_053548/75500112/ccs	PacBio_Hippocampus_Rep1	mm10_ERCC_SIRV	chr7	126800400	126795235	-	9	1413	23517	61231	ENSMUSG00000030695.16	ENSMUST00000106348.7	Aldoa	Aldoa-203	Known	Known	None	0.10000000149011612	None	None	None	None
m54284U_191107_221739/146145368/ccs	PacBio_Cortex_Rep1	mm10_ERCC_SIRV	chr4	129121290	129111576	-	4	1524	12139	31364	ENSMUSG00000028785.13	ENSMUST00000030572.9	Hpca	Hpca-201	Known	Known	None	0.15000000596046448	None	None	None	None
m54284U_191107_221739/61997572/ccs	PacBio_Cortex_Rep1	mm10_ERCC_SIRV	chr18	82554535	82585607	+	6	1961	49728	129849	ENSMUSG00000041607.17	ENSMUST00000152071.8	Mbp	Mbp-215	Known	Known	None	0.6000000238418579	None	None	None	None
m54284U_191213_120042/153814295/ccs	PacBio_Hippocampus_Rep2	mm10_ERCC_SIRV	chr11	98150178	98089943	-	14	1939	34296	514403	ENSMUSG00000020883.18	ENCODEMT000514403	Fbxl20	ENCODEMT000514403	Known	ISM	Prefix	0.20000000298023224	None	None	None	None
m54284U_191212_053548/115868568/ccs	PacBio_Hippocampus_Rep1	mm10_ERCC_SIRV	chr14	122107155	122159324	+	17	2710	42610	109692	ENSMUSG00000025544.13	ENSMUST00000026624.10	Tm9sf2	Tm9sf2-201	Known	Known	None	0.3499999940395355	None	None	None	None
m54284U_191109_043049/131138409/ccs	PacBio_Cortex_Rep2	mm10_ERCC_SIRV	chr1	186632524	186623650	-	4	2356	3282	514404	ENSMUSG00000039239.14	ENCODEMT000514404	Tgfb2	ENCODEMT000514404	Known	ISM	Suffix	0.8500000238418579	None	None	None	None
m54284U_191107_221739/109577182/ccs	PacBio_Cortex_Rep1	mm10_ERCC_SIRV	chr5	135187379	135231739	+	13	3689	15728	514361	ENSMUSG00000002748.7	ENCODEMT000514361	Baz1b	ENCODEMT000514361	Known	ISM	Prefix	0.550000011920929	None	None	None	None
m54284U_191107_221739/116981837/ccs	PacBio_Cortex_Rep1	mm10_ERCC_SIRV	chr16	56029696	56015507	-	5	2251	45515	117930	ENSMUSG00000071533.11	ENSMUST00000114444.8	Pcnp	Pcnp-202	Known	Known	None	0.05000000074505806	None	None	None	None
m54284U_191109_043049/38797881/ccs	PacBio_Cortex_Rep2	mm10_ERCC_SIRV	chr2	120609432	120619900	+	6	1445	5880	15472	ENSMUSG00000027285.13	ENSMUST00000124187.7	Haus2	Haus2-203	Known	Known	None	0.44999998807907104	None	None	None	None
m54284U_191107_221739/61998059/ccs	PacBio_Cortex_Rep1	mm10_ERCC_SIRV	chr18	82554535	82585627	+	5	1903	49728	129852	ENSMUSG00000041607.17	ENSMUST00000133193.8	Mbp	Mbp-211	Known	Known	None	0.20000000298023224	None	None	None	None
m54284U_191212_053548/75563530/ccs	PacBio_Hippocampus_Rep1	mm10_ERCC_SIRV	chr7	126799148	126795235	-	9	1404	23517	61230	ENSMUSG00000030695.16	ENSMUST00000032934.11	Aldoa	Aldoa-201	Known	Known	None	0.10000000149011612	None	None	None	None
m54284U_191107_221739/13632768/ccs	PacBio_Cortex_Rep1	mm10_ERCC_SIRV	chr9	107534370	107538672	+	2	1768	28981	75948	ENSMUSG00000010045.2	ENSMUST00000010189.2	Tmem115	Tmem115-201	Known	Known	None	0.15000000596046448	None	None	None	None
m54284U_191212_053548/119474242/ccs	PacBio_Hippocampus_Rep1	mm10_ERCC_SIRV	chr14	122107155	122159324	+	17	2710	42610	109692	ENSMUSG00000025544.13	ENSMUST00000026624.10	Tm9sf2	Tm9sf2-201	Known	Known	None	0.3499999940395355	None	None	None	None
m54284U_191107_221739/117770022/ccs	PacBio_Cortex_Rep1	mm10_ERCC_SIRV	chr16	56029699	56015507	-	5	2202	45515	117929	ENSMUSG00000071533.11	ENSMUST00000125040.7	Pcnp	Pcnp-205	Known	Known	None	0.05000000074505806	None	None	None	None
m54284U_191213_120042/4328099/ccs	PacBio_Hippocampus_Rep2	mm10_ERCC_SIRV	chr5	135187713	135218107	+	7	2758	15728	514360	ENSMUSG00000002748.7	ENCODEMT000514360	Baz1b	ENCODEMT000514360	Known	ISM	Prefix	0.6000000238418579	None	None	None	None
m54284U_191107_221739/61998638/ccs	PacBio_Cortex_Rep1	mm10_ERCC_SIRV	chr18	82554535	82585634	+	5	1910	49728	129852	ENSMUSG00000041607.17	ENSMUST00000133193.8	Mbp	Mbp-211	Known	Known	None	0.10000000149011612	None	None	None	None
m54284U_191107_221739/146211915/ccs	PacBio_Cortex_Rep1	mm10_ERCC_SIRV	chr4	129121267	129111576	-	4	1495	12139	31364	ENSMUSG00000028785.13	ENSMUST00000030572.9	Hpca	Hpca-201	Known	Known	None	0.15000000596046448	None	None	None	None
m54284U_191212_053548/21301580/ccs	PacBio_Hippocampus_Rep1	mm10_ERCC_SIRV	chr1	186705288	186623650	-	7	3557	3282	8139	ENSMUSG00000039239.14	ENSMUST00000045288.13	Tgfb2	Tgfb2-201	Known	Known	None	0.8500000238418579	None	None	None	None
m54284U_191212_053548/75630319/ccs	PacBio_Hippocampus_Rep1	mm10_ERCC_SIRV	chr7	126799142	126795235	-	9	1398	23517	61230	ENSMUSG00000030695.16	ENSMUST00000032934.11	Aldoa	Aldoa-201	Known	Known	None	0.10000000149011612	None	None	None	None
m54284U_191212_053548/124913789/ccs	PacBio_Hippocampus_Rep1	mm10_ERCC_SIRV	chr14	122107155	122158763	+	17	2149	42610	109692	ENSMUSG00000025544.13	ENSMUST00000026624.10	Tm9sf2	Tm9sf2-201	Known	Known	None	0.25	None	None	None	None
m54284U_191109_043049/96076099/ccs	PacBio_Cortex_Rep2	mm10_ERCC_SIRV	chr2	120609432	120621280	+	6	2825	5880	15472	ENSMUSG00000027285.13	ENSMUST00000124187.7	Haus2	Haus2-203	Known	Known	None	0.800000011920929	None	None	None	None
m54284U_191109_043049/143983468/ccs	PacBio_Cortex_Rep2	mm10_ERCC_SIRV	chr2	120609432	120621277	+	6	2811	5880	514405	ENSMUSG00000027285.13	ENCODEMT000514405	Haus2	ENCODEMT000514405	Known	NNC	None	0.800000011920929	None	None	None	None
m54284U_191212_053548/58131299/ccs	PacBio_Hippocampus_Rep1	mm10_ERCC_SIRV	chr11	98149635	98089969	-	14	2141	34296	514233	ENSMUSG00000020883.18	ENCODEMT000514233	Fbxl20	ENCODEMT000514233	Known	ISM	Prefix	0.4000000059604645	None	None	None	None
m54284U_191107_221739/166724616/ccs	PacBio_Cortex_Rep1	mm10_ERCC_SIRV	chr9	107534370	107538645	+	2	1741	28981	75948	ENSMUSG00000010045.2	ENSMUST00000010189.2	Tmem115	Tmem115-201	Known	Known	None	0.05000000074505806	None	None	None	None
m54284U_191107_221739/61999833/ccs	PacBio_Cortex_Rep1	mm10_ERCC_SIRV	chr18	82554535	82585607	+	6	1961	49728	129849	ENSMUSG00000041607.17	ENSMUST00000152071.8	Mbp	Mbp-215	Known	Known	None	0.6000000238418579	None	None	None	None
m54284U_191107_221739/118227118/ccs	PacBio_Cortex_Rep1	mm10_ERCC_SIRV	chr16	56029699	56015507	-	5	2453	45515	117932	ENSMUSG00000071533.11	ENSMUST00000130818.7	Pcnp	Pcnp-206	Known	Known	None	0.05000000074505806	None	None	None	None
m54284U_191212_053548/125567161/ccs	PacBio_Hippocampus_Rep1	mm10_ERCC_SIRV	chr14	122107155	122159331	+	17	2717	42610	109692	ENSMUSG00000025544.13	ENSMUST00000026624.10	Tm9sf2	Tm9sf2-201	Known	Known	None	0.15000000596046448	None	None	None	None
m54284U_191213_120042/164693387/ccs	PacBio_Hippocampus_Rep2	mm10_ERCC_SIRV	chr5	135187721	135218108	+	7	2751	15728	514360	ENSMUSG00000002748.7	ENCODEMT000514360	Baz1b	ENCODEMT000514360	Known	ISM	Prefix	0.6000000238418579	None	None	None	None
m54284U_191212_053548/75892854/ccs	PacBio_Hippocampus_Rep1	mm10_ERCC_SIRV	chr7	126799165	126795235	-	9	1421	23517	61230	ENSMUSG00000030695.16	ENSMUST00000032934.11	Aldoa	Aldoa-201	Known	Known	None	0.10000000149011612	None	None	None	None
m54284U_191107_221739/62064144/ccs	PacBio_Cortex_Rep1	mm10_ERCC_SIRV	chr18	82554535	82585627	+	5	1903	49728	129852	ENSMUSG00000041607.17	ENSMUST00000133193.8	Mbp	Mbp-211	Known	Known	None	0.20000000298023224	None	None	None	None
m54284U_191107_221739/146407955/ccs	PacBio_Cortex_Rep1	mm10_ERCC_SIRV	chr4	129121242	129111576	-	4	1476	12139	31364	ENSMUSG00000028785.13	ENSMUST00000030572.9	Hpca	Hpca-201	Known	Known	None	0.15000000596046448	None	None	None	None
m54284U_191107_221739/118556069/ccs	PacBio_Cortex_Rep1	mm10_ERCC_SIRV	chr16	56029681	56015507	-	5	2435	45515	117932	ENSMUSG00000071533.11	ENSMUST00000130818.7	Pcnp	Pcnp-206	Known	Known	None	0.05000000074505806	None	None	None	None
m54284U_191212_053548/35259559/ccs	PacBio_Hippocampus_Rep1	mm10_ERCC_SIRV	chr1	186704645	186623650	-	7	2914	3282	8139	ENSMUSG00000039239.14	ENSMUST00000045288.13	Tgfb2	Tgfb2-201	Known	Known	None	0.8500000238418579	None	None	None	None
m54284U_191109_043049/11731926/ccs	PacBio_Cortex_Rep2	mm10_ERCC_SIRV	chr2	120609433	120621555	+	5	3022	5880	15471	ENSMUSG00000027285.13	ENSMUST00000028741.13	Haus2	Haus2-201	Known	Known	None	0.30000001192092896	None	None	None	None
m54284U_191109_043049/27395379/ccs	PacBio_Cortex_Rep2	mm10_ERCC_SIRV	chr9	107534370	107538647	+	2	1743	28981	75948	ENSMUSG00000010045.2	ENSMUST00000010189.2	Tmem115	Tmem115-201	Known	Known	None	0.05000000074505806	None	None	None	None
m54284U_191212_053548/36766832/ccs	PacBio_Hippocampus_Rep1	mm10_ERCC_SIRV	chr1	186702597	186623650	-	8	2972	3282	514406	ENSMUSG00000039239.14	ENCODEMT000514406	Tgfb2	ENCODEMT000514406	Known	NNC	None	0.8500000238418579	None	None	None	None
m54284U_191212_053548/126945625/ccs	PacBio_Hippocampus_Rep1	mm10_ERCC_SIRV	chr14	122107155	122159319	+	17	2705	42610	109692	ENSMUSG00000025544.13	ENSMUST00000026624.10	Tm9sf2	Tm9sf2-201	Known	Known	None	0.3499999940395355	None	None	None	None
m54284U_191212_053548/75957530/ccs	PacBio_Hippocampus_Rep1	mm10_ERCC_SIRV	chr7	126799139	126795235	-	9	1395	23517	61230	ENSMUSG00000030695.16	ENSMUST00000032934.11	Aldoa	Aldoa-201	Known	Known	None	0.10000000149011612	None	None	None	None
m54284U_191213_120042/51971188/ccs	PacBio_Hippocampus_Rep2	mm10_ERCC_SIRV	chr5	135187377	135240078	+	16	4053	15728	514407	ENSMUSG00000002748.7	ENCODEMT000514407	Baz1b	ENCODEMT000514407	Known	ISM	Prefix	0.550000011920929	None	None	None	None
m54284U_191107_221739/62064425/ccs	PacBio_Cortex_Rep1	mm10_ERCC_SIRV	chr18	82554535	82585627	+	6	2026	49728	129850	ENSMUSG00000041607.17	ENSMUST00000142850.8	Mbp	Mbp-212	Known	Known	None	0.20000000298023224	None	None	None	None
m54284U_191107_221739/52430489/ccs	PacBio_Cortex_Rep1	mm10_ERCC_SIRV	chr11	98149618	98089972	-	14	2121	34296	514233	ENSMUSG00000020883.18	ENCODEMT000514233	Fbxl20	ENCODEMT000514233	Known	ISM	Prefix	0.3499999940395355	None	None	None	None
m54284U_191107_221739/118621798/ccs	PacBio_Cortex_Rep1	mm10_ERCC_SIRV	chr16	56029706	56015507	-	5	2460	45515	117932	ENSMUSG00000071533.11	ENSMUST00000130818.7	Pcnp	Pcnp-206	Known	Known	None	0.05000000074505806	None	None	None	None
m54284U_191212_053548/134219206/ccs	PacBio_Hippocampus_Rep1	mm10_ERCC_SIRV	chr14	122107155	122159597	+	17	2990	42610	109692	ENSMUSG00000025544.13	ENSMUST00000026624.10	Tm9sf2	Tm9sf2-201	Known	Known	None	0.30000001192092896	None	None	None	None
m54284U_191212_053548/76153540/ccs	PacBio_Hippocampus_Rep1	mm10_ERCC_SIRV	chr7	126799138	126795235	-	9	1394	23517	61230	ENSMUSG00000030695.16	ENSMUST00000032934.11	Aldoa	Aldoa-201	Known	Known	None	0.10000000149011612	None	None	None	None
m54284U_191107_221739/146473134/ccs	PacBio_Cortex_Rep1	mm10_ERCC_SIRV	chr4	129121335	129111576	-	4	1569	12139	31364	ENSMUSG00000028785.13	ENSMUST00000030572.9	Hpca	Hpca-201	Known	Known	None	0.15000000596046448	None	None	None	None
m54284U_191107_221739/62065125/ccs	PacBio_Cortex_Rep1	mm10_ERCC_SIRV	chr18	82554535	82585627	+	5	1903	49728	129852	ENSMUSG00000041607.17	ENSMUST00000133193.8	Mbp	Mbp-211	Known	Known	None	0.20000000298023224	None	None	None	None
m54284U_191109_043049/46336484/ccs	PacBio_Cortex_Rep2	mm10_ERCC_SIRV	chr9	107534370	107538647	+	2	1743	28981	75948	ENSMUSG00000010045.2	ENSMUST00000010189.2	Tmem115	Tmem115-201	Known	Known	None	0.05000000074505806	None	None	None	None
m54284U_191109_043049/24250547/ccs	PacBio_Cortex_Rep2	mm10_ERCC_SIRV	chr2	120609433	120621320	+	6	2864	5880	15472	ENSMUSG00000027285.13	ENSMUST00000124187.7	Haus2	Haus2-203	Known	Known	None	0.8999999761581421	None	None	None	None
m54284U_191107_221739/118950458/ccs	PacBio_Cortex_Rep1	mm10_ERCC_SIRV	chr16	56029686	56015507	-	5	2248	45515	117930	ENSMUSG00000071533.11	ENSMUST00000114444.8	Pcnp	Pcnp-202	Known	Known	None	0.05000000074505806	None	None	None	None
m54284U_191212_053548/135529809/ccs	PacBio_Hippocampus_Rep1	mm10_ERCC_SIRV	chr14	122107155	122159331	+	17	2717	42610	109692	ENSMUSG00000025544.13	ENSMUST00000026624.10	Tm9sf2	Tm9sf2-201	Known	Known	None	0.15000000596046448	None	None	None	None
m54284U_191109_043049/38405771/ccs	PacBio_Cortex_Rep2	mm10_ERCC_SIRV	chr5	135187745	135218030	+	7	2649	15728	514360	ENSMUSG00000002748.7	ENCODEMT000514360	Baz1b	ENCODEMT000514360	Known	ISM	Prefix	0.5	None	None	None	None
m54284U_191212_053548/168035734/ccs	PacBio_Hippocampus_Rep1	mm10_ERCC_SIRV	chr11	98149616	98089976	-	14	2115	34296	514233	ENSMUSG00000020883.18	ENCODEMT000514233	Fbxl20	ENCODEMT000514233	Known	ISM	Prefix	0.4000000059604645	None	None	None	None
m54284U_191212_053548/42797688/ccs	PacBio_Hippocampus_Rep1	mm10_ERCC_SIRV	chr1	186704544	186623650	-	8	2897	3282	8140	ENSMUSG00000039239.14	ENSMUST00000195201.1	Tgfb2	Tgfb2-206	Known	Known	None	0.8500000238418579	None	None	None	None
m54284U_191107_221739/62065483/ccs	PacBio_Cortex_Rep1	mm10_ERCC_SIRV	chr18	82554535	82585607	+	5	1883	49728	129852	ENSMUSG00000041607.17	ENSMUST00000133193.8	Mbp	Mbp-211	Known	Known	None	0.6000000238418579	None	None	None	None
m54284U_191213_120042/119210248/ccs	PacBio_Hippocampus_Rep2	mm10_ERCC_SIRV	chr11	98090807	98093583	+	1	2777	87565	514402	ENCODEMG000087565	ENCODEMT000514402	ENCODEMG000087565	ENCODEMT000514402	Antisense	Antisense	None	1.0	None	None	None	None
m54284U_191107_221739/11798159/ccs	PacBio_Cortex_Rep1	mm10_ERCC_SIRV	chr11	98149619	98091106	-	13	2276	34296	514408	ENSMUSG00000020883.18	ENCODEMT000514408	Fbxl20	ENCODEMT000514408	Known	NNC	None	0.550000011920929	None	None	None	None
m54284U_191107_221739/121112589/ccs	PacBio_Cortex_Rep1	mm10_ERCC_SIRV	chr16	56029686	56015507	-	5	2241	45515	117930	ENSMUSG00000071533.11	ENSMUST00000114444.8	Pcnp	Pcnp-202	Known	Known	None	0.05000000074505806	None	None	None	None
m54284U_191212_053548/76218918/ccs	PacBio_Hippocampus_Rep1	mm10_ERCC_SIRV	chr7	126797549	126795236	-	7	1168	23517	510970	ENSMUSG00000030695.16	ENCODEMT000510970	Aldoa	ENCODEMT000510970	Known	ISM	Suffix	0.10000000149011612	None	None	None	None
m54284U_191212_053548/138741537/ccs	PacBio_Hippocampus_Rep1	mm10_ERCC_SIRV	chr14	122107155	122159333	+	17	2719	42610	109692	ENSMUSG00000025544.13	ENSMUST00000026624.10	Tm9sf2	Tm9sf2-201	Known	Known	None	0.15000000596046448	None	None	None	None
m54284U_191213_120042/29426327/ccs	PacBio_Hippocampus_Rep2	mm10_ERCC_SIRV	chr9	107534370	107538646	+	2	1742	28981	75948	ENSMUSG00000010045.2	ENSMUST00000010189.2	Tmem115	Tmem115-201	Known	Known	None	0.05000000074505806	None	None	None	None
m54284U_191109_043049/17498861/ccs	PacBio_Cortex_Rep2	mm10_ERCC_SIRV	chr2	120609434	120621553	+	6	3096	5880	15472	ENSMUSG00000027285.13	ENSMUST00000124187.7	Haus2	Haus2-203	Known	Known	None	0.4000000059604645	None	None	None	None
m54284U_191107_221739/41028065/ccs	PacBio_Cortex_Rep1	mm10_ERCC_SIRV	chr11	98093410	98093583	+	1	174	87565	514402	ENCODEMG000087565	ENCODEMT000514402	ENCODEMG000087565	ENCODEMT000514402	Antisense	Antisense	None	1.0	None	None	None	None
m54284U_191107_221739/62128234/ccs	PacBio_Cortex_Rep1	mm10_ERCC_SIRV	chr18	82554535	82585607	+	5	1883	49728	129852	ENSMUSG00000041607.17	ENSMUST00000133193.8	Mbp	Mbp-211	Known	Known	None	0.6000000238418579	None	None	None	None
m54284U_191107_221739/146474464/ccs	PacBio_Cortex_Rep1	mm10_ERCC_SIRV	chr4	129121256	129111576	-	4	1490	12139	31364	ENSMUSG00000028785.13	ENSMUST00000030572.9	Hpca	Hpca-201	Known	Known	None	0.15000000596046448	None	None	None	None
m54284U_191212_053548/78775787/ccs	PacBio_Hippocampus_Rep1	mm10_ERCC_SIRV	chr5	135187747	135217147	+	7	1711	15728	514360	ENSMUSG00000002748.7	ENCODEMT000514360	Baz1b	ENCODEMT000514360	Known	ISM	Prefix	0.75	None	None	None	None
m54284U_191212_053548/142803992/ccs	PacBio_Hippocampus_Rep1	mm10_ERCC_SIRV	chr14	122107155	122159595	+	17	2981	42610	109692	ENSMUSG00000025544.13	ENSMUST00000026624.10	Tm9sf2	Tm9sf2-201	Known	Known	None	0.30000001192092896	None	None	None	None
m54284U_191212_053548/76220509/ccs	PacBio_Hippocampus_Rep1	mm10_ERCC_SIRV	chr7	126799150	126795235	-	9	1406	23517	61230	ENSMUSG00000030695.16	ENSMUST00000032934.11	Aldoa	Aldoa-201	Known	Known	None	0.10000000149011612	None	None	None	None
m54284U_191212_053548/42993632/ccs	PacBio_Hippocampus_Rep1	mm10_ERCC_SIRV	chr1	186704954	186623650	-	7	3223	3282	8139	ENSMUSG00000039239.14	ENSMUST00000045288.13	Tgfb2	Tgfb2-201	Known	Known	None	0.8500000238418579	None	None	None	None
m54284U_191107_221739/121701618/ccs	PacBio_Cortex_Rep1	mm10_ERCC_SIRV	chr16	56027046	56015507	-	4	4765	45515	514300	ENSMUSG00000071533.11	ENCODEMT000514300	Pcnp	ENCODEMT000514300	Known	ISM	Both	0.05000000074505806	None	None	None	None
m54284U_191107_221739/62128641/ccs	PacBio_Cortex_Rep1	mm10_ERCC_SIRV	chr18	82554535	82585636	+	5	1912	49728	129852	ENSMUSG00000041607.17	ENSMUST00000133193.8	Mbp	Mbp-211	Known	Known	None	0.10000000149011612	None	None	None	None
m54284U_191107_221739/58262033/ccs	PacBio_Cortex_Rep1	mm10_ERCC_SIRV	chr11	98104234	98099473	-	1	4762	34296	514409	ENSMUSG00000020883.18	ENCODEMT000514409	Fbxl20	ENCODEMT000514409	Known	Genomic	None	0.75	None	None	None	None
m54284U_191107_221739/55902933/ccs	PacBio_Cortex_Rep1	mm10_ERCC_SIRV	chr9	107534371	107538675	+	2	1770	28981	75948	ENSMUSG00000010045.2	ENSMUST00000010189.2	Tmem115	Tmem115-201	Known	Known	None	0.15000000596046448	None	None	None	None
m54284U_191109_043049/30738495/ccs	PacBio_Cortex_Rep2	mm10_ERCC_SIRV	chr2	120609434	120621553	+	6	3096	5880	15472	ENSMUSG00000027285.13	ENSMUST00000124187.7	Haus2	Haus2-203	Known	Known	None	0.4000000059604645	None	None	None	None
m54284U_191212_053548/142999619/ccs	PacBio_Hippocampus_Rep1	mm10_ERCC_SIRV	chr14	122107155	122159324	+	17	2710	42610	109692	ENSMUSG00000025544.13	ENSMUST00000026624.10	Tm9sf2	Tm9sf2-201	Known	Known	None	0.3499999940395355	None	None	None	None
m54284U_191213_120042/55249233/ccs	PacBio_Hippocampus_Rep2	mm10_ERCC_SIRV	chr5	135187747	135218108	+	7	2725	15728	514360	ENSMUSG00000002748.7	ENCODEMT000514360	Baz1b	ENCODEMT000514360	Known	ISM	Prefix	0.6000000238418579	None	None	None	None
m54284U_191107_221739/62128878/ccs	PacBio_Cortex_Rep1	mm10_ERCC_SIRV	chr18	82554535	82585627	+	5	1903	49728	129852	ENSMUSG00000041607.17	ENSMUST00000133193.8	Mbp	Mbp-211	Known	Known	None	0.20000000298023224	None	None	None	None
m54284U_191212_053548/76220583/ccs	PacBio_Hippocampus_Rep1	mm10_ERCC_SIRV	chr7	126799142	126795235	-	9	1398	23517	61230	ENSMUSG00000030695.16	ENSMUST00000032934.11	Aldoa	Aldoa-201	Known	Known	None	0.10000000149011612	None	None	None	None
m54284U_191107_221739/146475129/ccs	PacBio_Cortex_Rep1	mm10_ERCC_SIRV	chr4	129121245	129111576	-	4	1479	12139	31364	ENSMUSG00000028785.13	ENSMUST00000030572.9	Hpca	Hpca-201	Known	Known	None	0.15000000596046448	None	None	None	None
m54284U_191107_221739/122750042/ccs	PacBio_Cortex_Rep1	mm10_ERCC_SIRV	chr16	56029691	56015507	-	5	2188	45515	514295	ENSMUSG00000071533.11	ENCODEMT000514295	Pcnp	ENCODEMT000514295	Known	NIC	None	0.05000000074505806	None	None	None	None
m54284U_191107_221739/90178277/ccs	PacBio_Cortex_Rep1	mm10_ERCC_SIRV	chr5	135187400	135218110	+	7	2660	15728	514410	ENSMUSG00000002748.7	ENCODEMT000514410	Baz1b	ENCODEMT000514410	Known	NNC	None	0.6499999761581421	None	None	None	None
m54284U_191107_221739/77727977/ccs	PacBio_Cortex_Rep1	mm10_ERCC_SIRV	chr11	98103539	98105736	+	1	2198	87566	514411	ENCODEMG000087566	ENCODEMT000514411	ENCODEMG000087566	ENCODEMT000514411	Antisense	Antisense	None	0.25	None	None	None	None
m54284U_191212_053548/43648048/ccs	PacBio_Hippocampus_Rep1	mm10_ERCC_SIRV	chr1	186705362	186623650	-	7	3631	3282	8139	ENSMUSG00000039239.14	ENSMUST00000045288.13	Tgfb2	Tgfb2-201	Known	Known	None	0.8500000238418579	None	None	None	None
m54284U_191109_043049/36438754/ccs	PacBio_Cortex_Rep2	mm10_ERCC_SIRV	chr11	98104595	98106885	+	1	2291	87566	514411	ENCODEMG000087566	ENCODEMT000514411	ENCODEMG000087566	ENCODEMT000514411	Antisense	Antisense	None	0.10000000149011612	None	None	None	None
m54284U_191107_221739/62129814/ccs	PacBio_Cortex_Rep1	mm10_ERCC_SIRV	chr18	82554535	82585626	+	5	1902	49728	129852	ENSMUSG00000041607.17	ENSMUST00000133193.8	Mbp	Mbp-211	Known	Known	None	0.20000000298023224	None	None	None	None
m54284U_191212_053548/144573931/ccs	PacBio_Hippocampus_Rep1	mm10_ERCC_SIRV	chr14	122107155	122159333	+	17	2719	42610	109692	ENSMUSG00000025544.13	ENSMUST00000026624.10	Tm9sf2	Tm9sf2-201	Known	Known	None	0.15000000596046448	None	None	None	None
m54284U_191213_120042/171574641/ccs	PacBio_Hippocampus_Rep2	mm10_ERCC_SIRV	chr9	107534372	107538642	+	2	1736	28981	75948	ENSMUSG00000010045.2	ENSMUST00000010189.2	Tmem115	Tmem115-201	Known	Known	None	0.05000000074505806	None	None	None	None
m54284U_191109_043049/58721688/ccs	PacBio_Cortex_Rep2	mm10_ERCC_SIRV	chr2	120609434	120619798	+	6	1341	5880	15472	ENSMUSG00000027285.13	ENSMUST00000124187.7	Haus2	Haus2-203	Known	Known	None	0.6499999761581421	None	None	None	None
m54284U_191213_120042/174458120/ccs	PacBio_Hippocampus_Rep2	mm10_ERCC_SIRV	chr9	107534376	107538647	+	2	3289	28981	514412	ENSMUSG00000010045.2	ENCODEMT000514412	Tmem115	ENCODEMT000514412	Known	NNC	None	0.05000000074505806	None	None	None	None
m54284U_191107_221739/122945685/ccs	PacBio_Cortex_Rep1	mm10_ERCC_SIRV	chr16	56029683	56015507	-	5	2437	45515	117932	ENSMUSG00000071533.11	ENSMUST00000130818.7	Pcnp	Pcnp-206	Known	Known	None	0.05000000074505806	None	None	None	None
m54284U_191212_053548/76284764/ccs	PacBio_Hippocampus_Rep1	mm10_ERCC_SIRV	chr7	126799139	126795235	-	9	1395	23517	61230	ENSMUSG00000030695.16	ENSMUST00000032934.11	Aldoa	Aldoa-201	Known	Known	None	0.10000000149011612	None	None	None	None
m54284U_191213_120042/137366183/ccs	PacBio_Hippocampus_Rep2	mm10_ERCC_SIRV	chr5	135187759	135217330	+	7	1882	15728	514360	ENSMUSG00000002748.7	ENCODEMT000514360	Baz1b	ENCODEMT000514360	Known	ISM	Prefix	0.6499999761581421	None	None	None	None
m54284U_191107_221739/62130798/ccs	PacBio_Cortex_Rep1	mm10_ERCC_SIRV	chr18	82554535	82585627	+	5	1903	49728	129852	ENSMUSG00000041607.17	ENSMUST00000133193.8	Mbp	Mbp-211	Known	Known	None	0.20000000298023224	None	None	None	None
m54284U_191212_053548/146343003/ccs	PacBio_Hippocampus_Rep1	mm10_ERCC_SIRV	chr14	122107155	122159595	+	17	2981	42610	109692	ENSMUSG00000025544.13	ENSMUST00000026624.10	Tm9sf2	Tm9sf2-201	Known	Known	None	0.30000001192092896	None	None	None	None
m54284U_191107_221739/123210281/ccs	PacBio_Cortex_Rep1	mm10_ERCC_SIRV	chr16	56029687	56015507	-	6	2362	45515	514298	ENSMUSG00000071533.11	ENCODEMT000514298	Pcnp	ENCODEMT000514298	Known	NNC	None	0.05000000074505806	None	None	None	None
m54284U_191212_053548/46925817/ccs	PacBio_Hippocampus_Rep1	mm10_ERCC_SIRV	chr1	186705347	186623650	-	7	3616	3282	8139	ENSMUSG00000039239.14	ENSMUST00000045288.13	Tgfb2	Tgfb2-201	Known	Known	None	0.8500000238418579	None	None	None	None
m54284U_191212_053548/76285135/ccs	PacBio_Hippocampus_Rep1	mm10_ERCC_SIRV	chr7	126799141	126795235	-	9	1397	23517	61230	ENSMUSG00000030695.16	ENSMUST00000032934.11	Aldoa	Aldoa-201	Known	Known	None	0.10000000149011612	None	None	None	None
m54284U_191107_221739/12913141/ccs	PacBio_Cortex_Rep1	mm10_ERCC_SIRV	chr2	120609435	120620378	+	6	1920	5880	15472	ENSMUSG00000027285.13	ENSMUST00000124187.7	Haus2	Haus2-203	Known	Known	None	0.8500000238418579	None	None	None	None
m54284U_191107_221739/62193700/ccs	PacBio_Cortex_Rep1	mm10_ERCC_SIRV	chr18	82554535	82585627	+	5	1903	49728	129852	ENSMUSG00000041607.17	ENSMUST00000133193.8	Mbp	Mbp-211	Known	Known	None	0.20000000298023224	None	None	None	None
m54284U_191107_221739/154010499/ccs	PacBio_Cortex_Rep1	mm10_ERCC_SIRV	chr5	135187407	135246123	+	19	6343	15728	41334	ENSMUSG00000002748.7	ENSMUST00000002825.5	Baz1b	Baz1b-201	Known	Known	None	0.44999998807907104	None	None	None	None
m54284U_191107_221739/146800672/ccs	PacBio_Cortex_Rep1	mm10_ERCC_SIRV	chr9	107534378	107538647	+	2	1735	28981	75948	ENSMUSG00000010045.2	ENSMUST00000010189.2	Tmem115	Tmem115-201	Known	Known	None	0.05000000074505806	None	None	None	None
m54284U_191212_053548/148504829/ccs	PacBio_Hippocampus_Rep1	mm10_ERCC_SIRV	chr14	122107155	122159333	+	17	2719	42610	109692	ENSMUSG00000025544.13	ENSMUST00000026624.10	Tm9sf2	Tm9sf2-201	Known	Known	None	0.15000000596046448	None	None	None	None
m54284U_191107_221739/124520320/ccs	PacBio_Cortex_Rep1	mm10_ERCC_SIRV	chr16	56029702	56015507	-	5	2257	45515	117930	ENSMUSG00000071533.11	ENSMUST00000114444.8	Pcnp	Pcnp-202	Known	Known	None	0.05000000074505806	None	None	None	None
m54284U_191212_053548/33031152/ccs	PacBio_Hippocampus_Rep1	mm10_ERCC_SIRV	chr11	98149631	98106811	-	6	3355	34296	514413	ENSMUSG00000020883.18	ENCODEMT000514413	Fbxl20	ENCODEMT000514413	Known	ISM	Prefix	1.0	None	None	None	None
m54284U_191107_221739/62194053/ccs	PacBio_Cortex_Rep1	mm10_ERCC_SIRV	chr18	82554535	82585627	+	5	1903	49728	129852	ENSMUSG00000041607.17	ENSMUST00000133193.8	Mbp	Mbp-211	Known	Known	None	0.20000000298023224	None	None	None	None
m54284U_191212_053548/152504996/ccs	PacBio_Hippocampus_Rep1	mm10_ERCC_SIRV	chr14	122107155	122159324	+	17	2710	42610	109692	ENSMUSG00000025544.13	ENSMUST00000026624.10	Tm9sf2	Tm9sf2-201	Known	Known	None	0.3499999940395355	None	None	None	None
m54284U_191212_053548/76349477/ccs	PacBio_Hippocampus_Rep1	mm10_ERCC_SIRV	chr7	126799169	126795235	-	9	1425	23517	61230	ENSMUSG00000030695.16	ENSMUST00000032934.11	Aldoa	Aldoa-201	Known	Known	None	0.10000000149011612	None	None	None	None
m54284U_191212_053548/121373354/ccs	PacBio_Hippocampus_Rep1	mm10_ERCC_SIRV	chr5	135187415	135246125	+	19	6337	15728	41334	ENSMUSG00000002748.7	ENSMUST00000002825.5	Baz1b	Baz1b-201	Known	Known	None	0.3499999940395355	None	None	None	None
m54284U_191107_221739/62390993/ccs	PacBio_Cortex_Rep1	mm10_ERCC_SIRV	chr2	120609435	120620377	+	6	1919	5880	15472	ENSMUSG00000027285.13	ENSMUST00000124187.7	Haus2	Haus2-203	Known	Known	None	0.800000011920929	None	None	None	None
m54284U_191212_053548/50135977/ccs	PacBio_Hippocampus_Rep1	mm10_ERCC_SIRV	chr1	186704556	186623650	-	7	2825	3282	8139	ENSMUSG00000039239.14	ENSMUST00000045288.13	Tgfb2	Tgfb2-201	Known	Known	None	0.8500000238418579	None	None	None	None
m54284U_191107_221739/124848146/ccs	PacBio_Cortex_Rep1	mm10_ERCC_SIRV	chr16	56029767	56015507	-	5	2521	45515	117932	ENSMUSG00000071533.11	ENSMUST00000130818.7	Pcnp	Pcnp-206	Known	Known	None	0.05000000074505806	None	None	None	None
m54284U_191107_221739/171772646/ccs	PacBio_Cortex_Rep1	mm10_ERCC_SIRV	chr9	107534378	107538654	+	2	1742	28981	75948	ENSMUSG00000010045.2	ENSMUST00000010189.2	Tmem115	Tmem115-201	Known	Known	None	0.10000000149011612	None	None	None	None
m54284U_191107_221739/62194339/ccs	PacBio_Cortex_Rep1	mm10_ERCC_SIRV	chr18	82554535	82585627	+	5	1903	49728	129852	ENSMUSG00000041607.17	ENSMUST00000133193.8	Mbp	Mbp-211	Known	Known	None	0.20000000298023224	None	None	None	None
m54284U_191107_221739/146737507/ccs	PacBio_Cortex_Rep1	mm10_ERCC_SIRV	chr4	129121247	129111576	-	4	1481	12139	31364	ENSMUSG00000028785.13	ENSMUST00000030572.9	Hpca	Hpca-201	Known	Known	None	0.15000000596046448	None	None	None	None
m54284U_191212_053548/160958158/ccs	PacBio_Hippocampus_Rep1	mm10_ERCC_SIRV	chr14	122107161	122159876	+	17	2984	42610	513347	ENSMUSG00000025544.13	ENCODEMT000513347	Tm9sf2	ENCODEMT000513347	Known	NNC	None	0.30000001192092896	None	None	None	None
m54284U_191213_120042/26739163/ccs	PacBio_Hippocampus_Rep2	mm10_ERCC_SIRV	chr5	135187428	135246128	+	19	6327	15728	41334	ENSMUSG00000002748.7	ENSMUST00000002825.5	Baz1b	Baz1b-201	Known	Known	None	0.25	None	None	None	None
m54284U_191212_053548/76351754/ccs	PacBio_Hippocampus_Rep1	mm10_ERCC_SIRV	chr7	126799141	126795235	-	9	1397	23517	61230	ENSMUSG00000030695.16	ENSMUST00000032934.11	Aldoa	Aldoa-201	Known	Known	None	0.10000000149011612	None	None	None	None
m54284U_191107_221739/124914465/ccs	PacBio_Cortex_Rep1	mm10_ERCC_SIRV	chr16	56029685	56015507	-	5	2439	45515	117932	ENSMUSG00000071533.11	ENSMUST00000130818.7	Pcnp	Pcnp-206	Known	Known	None	0.05000000074505806	None	None	None	None
m54284U_191107_221739/62194695/ccs	PacBio_Cortex_Rep1	mm10_ERCC_SIRV	chr18	82554535	82585627	+	5	1903	49728	129852	ENSMUSG00000041607.17	ENSMUST00000133193.8	Mbp	Mbp-211	Known	Known	None	0.20000000298023224	None	None	None	None
m54284U_191107_221739/165872909/ccs	PacBio_Cortex_Rep1	mm10_ERCC_SIRV	chr2	120609435	120620378	+	6	1920	5880	15472	ENSMUSG00000027285.13	ENSMUST00000124187.7	Haus2	Haus2-203	Known	Known	None	0.8500000238418579	None	None	None	None
m54284U_191212_053548/86313415/ccs	PacBio_Hippocampus_Rep1	mm10_ERCC_SIRV	chr1	186702597	186623649	-	8	2972	3282	514406	ENSMUSG00000039239.14	ENCODEMT000514406	Tgfb2	ENCODEMT000514406	Known	NNC	None	0.8500000238418579	None	None	None	None
m54284U_191212_053548/165939799/ccs	PacBio_Hippocampus_Rep1	mm10_ERCC_SIRV	chr14	122107155	122159331	+	17	2717	42610	109692	ENSMUSG00000025544.13	ENSMUST00000026624.10	Tm9sf2	Tm9sf2-201	Known	Known	None	0.15000000596046448	None	None	None	None
m54284U_191109_043049/721567/ccs	PacBio_Cortex_Rep2	mm10_ERCC_SIRV	chr9	107534378	107538646	+	2	1734	28981	75948	ENSMUSG00000010045.2	ENSMUST00000010189.2	Tmem115	Tmem115-201	Known	Known	None	0.05000000074505806	None	None	None	None
m54284U_191212_053548/126420643/ccs	PacBio_Hippocampus_Rep1	mm10_ERCC_SIRV	chr11	98149612	98106811	-	6	3355	34296	514413	ENSMUSG00000020883.18	ENCODEMT000514413	Fbxl20	ENCODEMT000514413	Known	ISM	Prefix	1.0	None	None	None	None
m54284U_191212_053548/76416310/ccs	PacBio_Hippocampus_Rep1	mm10_ERCC_SIRV	chr7	126799150	126795235	-	9	1406	23517	61230	ENSMUSG00000030695.16	ENSMUST00000032934.11	Aldoa	Aldoa-201	Known	Known	None	0.10000000149011612	None	None	None	None
m54284U_191107_221739/62195811/ccs	PacBio_Cortex_Rep1	mm10_ERCC_SIRV	chr18	82554535	82585625	+	5	1901	49728	129852	ENSMUSG00000041607.17	ENSMUST00000133193.8	Mbp	Mbp-211	Known	Known	None	0.20000000298023224	None	None	None	None
m54284U_191107_221739/127862329/ccs	PacBio_Cortex_Rep1	mm10_ERCC_SIRV	chr16	56029703	56015507	-	5	2206	45515	117929	ENSMUSG00000071533.11	ENSMUST00000125040.7	Pcnp	Pcnp-205	Known	Known	None	0.05000000074505806	None	None	None	None
m54284U_191107_221739/175965422/ccs	PacBio_Cortex_Rep1	mm10_ERCC_SIRV	chr5	135187519	135218105	+	7	2591	15728	514360	ENSMUSG00000002748.7	ENCODEMT000514360	Baz1b	ENCODEMT000514360	Known	ISM	Prefix	0.6000000238418579	None	None	None	None
m54284U_191107_221739/146801036/ccs	PacBio_Cortex_Rep1	mm10_ERCC_SIRV	chr4	129121245	129111576	-	4	1479	12139	31364	ENSMUSG00000028785.13	ENSMUST00000030572.9	Hpca	Hpca-201	Known	Known	None	0.15000000596046448	None	None	None	None
m54284U_191212_053548/168822628/ccs	PacBio_Hippocampus_Rep1	mm10_ERCC_SIRV	chr14	122107155	122159333	+	17	2719	42610	109692	ENSMUSG00000025544.13	ENSMUST00000026624.10	Tm9sf2	Tm9sf2-201	Known	Known	None	0.15000000596046448	None	None	None	None
m54284U_191212_053548/62589528/ccs	PacBio_Hippocampus_Rep1	mm10_ERCC_SIRV	chr2	120609422	120621558	+	6	3044	5880	514348	ENSMUSG00000027285.13	ENCODEMT000514348	Haus2	ENCODEMT000514348	Known	NNC	None	0.30000001192092896	None	None	None	None
m54284U_191107_221739/62196129/ccs	PacBio_Cortex_Rep1	mm10_ERCC_SIRV	chr18	82554535	82585629	+	6	1983	49728	129849	ENSMUSG00000041607.17	ENSMUST00000152071.8	Mbp	Mbp-215	Known	Known	None	0.10000000149011612	None	None	None	None
m54284U_191212_053548/76481003/ccs	PacBio_Hippocampus_Rep1	mm10_ERCC_SIRV	chr7	126799150	126795235	-	9	1406	23517	61230	ENSMUSG00000030695.16	ENSMUST00000032934.11	Aldoa	Aldoa-201	Known	Known	None	0.10000000149011612	None	None	None	None
m54284U_191212_053548/124586252/ccs	PacBio_Hippocampus_Rep1	mm10_ERCC_SIRV	chr1	186705274	186623650	-	7	3543	3282	8139	ENSMUSG00000039239.14	ENSMUST00000045288.13	Tgfb2	Tgfb2-201	Known	Known	None	0.8500000238418579	None	None	None	None
m54284U_191213_120042/37554305/ccs	PacBio_Hippocampus_Rep2	mm10_ERCC_SIRV	chr9	107534378	107538647	+	2	1735	28981	75948	ENSMUSG00000010045.2	ENSMUST00000010189.2	Tmem115	Tmem115-201	Known	Known	None	0.05000000074505806	None	None	None	None
m54284U_191212_053548/168951953/ccs	PacBio_Hippocampus_Rep1	mm10_ERCC_SIRV	chr14	122107155	122159378	+	17	2764	42610	109692	ENSMUSG00000025544.13	ENSMUST00000026624.10	Tm9sf2	Tm9sf2-201	Known	Known	None	0.30000001192092896	None	None	None	None
m54284U_191109_043049/142803638/ccs	PacBio_Cortex_Rep2	mm10_ERCC_SIRV	chr5	135187519	135218106	+	7	2592	15728	514360	ENSMUSG00000002748.7	ENCODEMT000514360	Baz1b	ENCODEMT000514360	Known	ISM	Prefix	0.550000011920929	None	None	None	None
m54284U_191107_221739/62259605/ccs	PacBio_Cortex_Rep1	mm10_ERCC_SIRV	chr18	82554535	82585627	+	5	1903	49728	129852	ENSMUSG00000041607.17	ENSMUST00000133193.8	Mbp	Mbp-211	Known	Known	None	0.20000000298023224	None	None	None	None
m54284U_191212_053548/76613237/ccs	PacBio_Hippocampus_Rep1	mm10_ERCC_SIRV	chr7	126799141	126795235	-	10	1550	23517	61232	ENSMUSG00000030695.16	ENSMUST00000087566.10	Aldoa	Aldoa-202	Known	Known	None	0.10000000149011612	None	None	None	None
m54284U_191107_221739/15532396/ccs	PacBio_Cortex_Rep1	mm10_ERCC_SIRV	chr2	120609436	120621483	+	6	3024	5880	15472	ENSMUSG00000027285.13	ENSMUST00000124187.7	Haus2	Haus2-203	Known	Known	None	0.15000000596046448	None	None	None	None
m54284U_191107_221739/146933626/ccs	PacBio_Cortex_Rep1	mm10_ERCC_SIRV	chr4	129121245	129111576	-	4	1479	12139	31364	ENSMUSG00000028785.13	ENSMUST00000030572.9	Hpca	Hpca-201	Known	Known	None	0.15000000596046448	None	None	None	None
m54284U_191212_053548/64489299/ccs	PacBio_Hippocampus_Rep1	mm10_ERCC_SIRV	chr11	98149582	98106812	-	5	4677	34296	514414	ENSMUSG00000020883.18	ENCODEMT000514414	Fbxl20	ENCODEMT000514414	Known	ISM	Prefix	1.0	None	None	None	None
m54284U_191212_053548/169607785/ccs	PacBio_Hippocampus_Rep1	mm10_ERCC_SIRV	chr14	122107155	122159324	+	17	2710	42610	109692	ENSMUSG00000025544.13	ENSMUST00000026624.10	Tm9sf2	Tm9sf2-201	Known	Known	None	0.3499999940395355	None	None	None	None
m54284U_191107_221739/62260085/ccs	PacBio_Cortex_Rep1	mm10_ERCC_SIRV	chr18	82554535	82585638	+	6	2037	49728	129850	ENSMUSG00000041607.17	ENSMUST00000142850.8	Mbp	Mbp-212	Known	Known	None	0.15000000596046448	None	None	None	None
m54284U_191107_221739/128057565/ccs	PacBio_Cortex_Rep1	mm10_ERCC_SIRV	chr16	56029789	56015507	-	5	2344	45515	117930	ENSMUSG00000071533.11	ENSMUST00000114444.8	Pcnp	Pcnp-202	Known	Known	None	0.05000000074505806	None	None	None	None
m54284U_191212_053548/43712973/ccs	PacBio_Hippocampus_Rep1	mm10_ERCC_SIRV	chr9	107534379	107538647	+	2	1734	28981	75948	ENSMUSG00000010045.2	ENSMUST00000010189.2	Tmem115	Tmem115-201	Known	Known	None	0.05000000074505806	None	None	None	None
m54284U_191212_053548/170919125/ccs	PacBio_Hippocampus_Rep1	mm10_ERCC_SIRV	chr1	186704540	186623650	-	7	2809	3282	8139	ENSMUSG00000039239.14	ENSMUST00000045288.13	Tgfb2	Tgfb2-201	Known	Known	None	0.8500000238418579	None	None	None	None
m54284U_191212_053548/76614071/ccs	PacBio_Hippocampus_Rep1	mm10_ERCC_SIRV	chr7	126799141	126795235	-	9	1397	23517	61230	ENSMUSG00000030695.16	ENSMUST00000032934.11	Aldoa	Aldoa-201	Known	Known	None	0.10000000149011612	None	None	None	None
m54284U_191213_120042/151390313/ccs	PacBio_Hippocampus_Rep2	mm10_ERCC_SIRV	chr5	135187520	135218106	+	7	2591	15728	514360	ENSMUSG00000002748.7	ENCODEMT000514360	Baz1b	ENCODEMT000514360	Known	ISM	Prefix	0.550000011920929	None	None	None	None
m54284U_191107_221739/62260648/ccs	PacBio_Cortex_Rep1	mm10_ERCC_SIRV	chr18	82554535	82585627	+	5	1903	49728	129852	ENSMUSG00000041607.17	ENSMUST00000133193.8	Mbp	Mbp-211	Known	Known	None	0.20000000298023224	None	None	None	None
m54284U_191212_053548/171575634/ccs	PacBio_Hippocampus_Rep1	mm10_ERCC_SIRV	chr14	122107155	122159324	+	17	2710	42610	109692	ENSMUSG00000025544.13	ENSMUST00000026624.10	Tm9sf2	Tm9sf2-201	Known	Known	None	0.3499999940395355	None	None	None	None
m54284U_191107_221739/78317314/ccs	PacBio_Cortex_Rep1	mm10_ERCC_SIRV	chr2	120609448	120620378	+	4	1756	5880	514314	ENSMUSG00000027285.13	ENCODEMT000514314	Haus2	ENCODEMT000514314	Known	NIC	None	0.8500000238418579	None	None	None	None
m54284U_191107_221739/128713685/ccs	PacBio_Cortex_Rep1	mm10_ERCC_SIRV	chr16	56029699	56015507	-	5	2450	45515	514415	ENSMUSG00000071533.11	ENCODEMT000514415	Pcnp	ENCODEMT000514415	Known	NIC	None	0.05000000074505806	None	None	None	None
m54284U_191107_221739/147325870/ccs	PacBio_Cortex_Rep1	mm10_ERCC_SIRV	chr4	129121246	129111576	-	4	1480	12139	31364	ENSMUSG00000028785.13	ENSMUST00000030572.9	Hpca	Hpca-201	Known	Known	None	0.15000000596046448	None	None	None	None
m54284U_191212_053548/76614261/ccs	PacBio_Hippocampus_Rep1	mm10_ERCC_SIRV	chr7	126799149	126795235	-	9	1405	23517	61230	ENSMUSG00000030695.16	ENSMUST00000032934.11	Aldoa	Aldoa-201	Known	Known	None	0.10000000149011612	None	None	None	None
m54284U_191212_053548/129238078/ccs	PacBio_Hippocampus_Rep1	mm10_ERCC_SIRV	chr9	107534387	107538639	+	2	1718	28981	75948	ENSMUSG00000010045.2	ENSMUST00000010189.2	Tmem115	Tmem115-201	Known	Known	None	0.05000000074505806	None	None	None	None
m54284U_191213_120042/4063337/ccs	PacBio_Hippocampus_Rep2	mm10_ERCC_SIRV	chr1	186705261	186623650	-	7	3530	3282	8139	ENSMUSG00000039239.14	ENSMUST00000045288.13	Tgfb2	Tgfb2-201	Known	Known	None	0.8500000238418579	None	None	None	None
m54284U_191107_221739/62260988/ccs	PacBio_Cortex_Rep1	mm10_ERCC_SIRV	chr18	82554535	82585631	+	5	1907	49728	129852	ENSMUSG00000041607.17	ENSMUST00000133193.8	Mbp	Mbp-211	Known	Known	None	0.15000000596046448	None	None	None	None
m54284U_191212_053548/172294759/ccs	PacBio_Hippocampus_Rep1	mm10_ERCC_SIRV	chr14	122107155	122159313	+	17	2699	42610	109692	ENSMUSG00000025544.13	ENSMUST00000026624.10	Tm9sf2	Tm9sf2-201	Known	Known	None	0.5	None	None	None	None
m54284U_191213_120042/17760310/ccs	PacBio_Hippocampus_Rep2	mm10_ERCC_SIRV	chr5	135187528	135218107	+	7	2584	15728	514360	ENSMUSG00000002748.7	ENCODEMT000514360	Baz1b	ENCODEMT000514360	Known	ISM	Prefix	0.6000000238418579	None	None	None	None
m54284U_191107_221739/128909556/ccs	PacBio_Cortex_Rep1	mm10_ERCC_SIRV	chr16	56029690	56015507	-	6	2365	45515	514298	ENSMUSG00000071533.11	ENCODEMT000514298	Pcnp	ENCODEMT000514298	Known	NNC	None	0.05000000074505806	None	None	None	None
m54284U_191109_043049/37552248/ccs	PacBio_Cortex_Rep2	mm10_ERCC_SIRV	chr2	120609436	120620378	+	6	1919	5880	15472	ENSMUSG00000027285.13	ENSMUST00000124187.7	Haus2	Haus2-203	Known	Known	None	0.8500000238418579	None	None	None	None
m54284U_191212_053548/76742953/ccs	PacBio_Hippocampus_Rep1	mm10_ERCC_SIRV	chr7	126799141	126795235	-	9	1397	23517	61230	ENSMUSG00000030695.16	ENSMUST00000032934.11	Aldoa	Aldoa-201	Known	Known	None	0.10000000149011612	None	None	None	None
m54284U_191212_053548/73139703/ccs	PacBio_Hippocampus_Rep1	mm10_ERCC_SIRV	chr11	98149605	98106812	-	5	3273	34296	514416	ENSMUSG00000020883.18	ENCODEMT000514416	Fbxl20	ENCODEMT000514416	Known	ISM	Prefix	1.0	None	None	None	None
m54284U_191107_221739/62324907/ccs	PacBio_Cortex_Rep1	mm10_ERCC_SIRV	chr18	82554535	82585627	+	5	1903	49728	129852	ENSMUSG00000041607.17	ENSMUST00000133193.8	Mbp	Mbp-211	Known	Known	None	0.20000000298023224	None	None	None	None
m54284U_191212_053548/173604940/ccs	PacBio_Hippocampus_Rep1	mm10_ERCC_SIRV	chr14	122107155	122159324	+	17	2710	42610	109692	ENSMUSG00000025544.13	ENSMUST00000026624.10	Tm9sf2	Tm9sf2-201	Known	Known	None	0.3499999940395355	None	None	None	None
m54284U_191107_221739/50332897/ccs	PacBio_Cortex_Rep1	mm10_ERCC_SIRV	chr9	107534390	107538645	+	2	1721	28981	75948	ENSMUSG00000010045.2	ENSMUST00000010189.2	Tmem115	Tmem115-201	Known	Known	None	0.05000000074505806	None	None	None	None
m54284U_191107_221739/147391820/ccs	PacBio_Cortex_Rep1	mm10_ERCC_SIRV	chr4	129121710	129111576	-	4	1589	12139	31365	ENSMUSG00000028785.13	ENSMUST00000164649.7	Hpca	Hpca-209	Known	Known	None	0.15000000596046448	None	None	None	None
m54284U_191107_221739/128976128/ccs	PacBio_Cortex_Rep1	mm10_ERCC_SIRV	chr16	56029675	56015507	-	5	2230	45515	117930	ENSMUSG00000071533.11	ENSMUST00000114444.8	Pcnp	Pcnp-202	Known	Known	None	0.05000000074505806	None	None	None	None
m54284U_191213_120042/26151769/ccs	PacBio_Hippocampus_Rep2	mm10_ERCC_SIRV	chr1	186705991	186623650	-	7	4260	3282	8139	ENSMUSG00000039239.14	ENSMUST00000045288.13	Tgfb2	Tgfb2-201	Known	Known	None	0.8500000238418579	None	None	None	None
m54284U_191107_221739/164824224/ccs	PacBio_Cortex_Rep1	mm10_ERCC_SIRV	chr5	135187533	135218059	+	7	2531	15728	514360	ENSMUSG00000002748.7	ENCODEMT000514360	Baz1b	ENCODEMT000514360	Known	ISM	Prefix	0.6499999761581421	None	None	None	None
m54284U_191212_053548/76874157/ccs	PacBio_Hippocampus_Rep1	mm10_ERCC_SIRV	chr7	126799160	126795235	-	9	1416	23517	61230	ENSMUSG00000030695.16	ENSMUST00000032934.11	Aldoa	Aldoa-201	Known	Known	None	0.10000000149011612	None	None	None	None
m54284U_191107_221739/62326930/ccs	PacBio_Cortex_Rep1	mm10_ERCC_SIRV	chr18	82554535	82585626	+	5	1902	49728	129852	ENSMUSG00000041607.17	ENSMUST00000133193.8	Mbp	Mbp-211	Known	Known	None	0.20000000298023224	None	None	None	None
m54284U_191212_053548/61606314/ccs	PacBio_Hippocampus_Rep1	mm10_ERCC_SIRV	chr2	120609436	120621556	+	6	3097	5880	15472	ENSMUSG00000027285.13	ENSMUST00000124187.7	Haus2	Haus2-203	Known	Known	None	0.3499999940395355	None	None	None	None
m54284U_191212_053548/178324869/ccs	PacBio_Hippocampus_Rep1	mm10_ERCC_SIRV	chr14	122107155	122159597	+	17	2983	42610	109692	ENSMUSG00000025544.13	ENSMUST00000026624.10	Tm9sf2	Tm9sf2-201	Known	Known	None	0.30000001192092896	None	None	None	None
m54284U_191107_221739/129369178/ccs	PacBio_Cortex_Rep1	mm10_ERCC_SIRV	chr16	56029675	56015507	-	5	2230	45515	117930	ENSMUSG00000071533.11	ENSMUST00000114444.8	Pcnp	Pcnp-202	Known	Known	None	0.05000000074505806	None	None	None	None
m54284U_191107_221739/62390825/ccs	PacBio_Cortex_Rep1	mm10_ERCC_SIRV	chr18	82554535	82585607	+	5	1883	49728	129852	ENSMUSG00000041607.17	ENSMUST00000133193.8	Mbp	Mbp-211	Known	Known	None	0.6000000238418579	None	None	None	None
m54284U_191212_053548/76875564/ccs	PacBio_Hippocampus_Rep1	mm10_ERCC_SIRV	chr7	126799139	126795235	-	9	1395	23517	61230	ENSMUSG00000030695.16	ENSMUST00000032934.11	Aldoa	Aldoa-201	Known	Known	None	0.10000000149011612	None	None	None	None
m54284U_191212_053548/40896620/ccs	PacBio_Hippocampus_Rep1	mm10_ERCC_SIRV	chr9	107534400	107538647	+	2	1713	28981	75948	ENSMUSG00000010045.2	ENSMUST00000010189.2	Tmem115	Tmem115-201	Known	Known	None	0.05000000074505806	None	None	None	None
m54284U_191212_053548/179111841/ccs	PacBio_Hippocampus_Rep1	mm10_ERCC_SIRV	chr14	122107155	122159594	+	17	2980	42610	109692	ENSMUSG00000025544.13	ENSMUST00000026624.10	Tm9sf2	Tm9sf2-201	Known	Known	None	0.30000001192092896	None	None	None	None
m54284U_191109_043049/23792235/ccs	PacBio_Cortex_Rep2	mm10_ERCC_SIRV	chr5	135187548	135228580	+	11	3112	15728	514364	ENSMUSG00000002748.7	ENCODEMT000514364	Baz1b	ENCODEMT000514364	Known	ISM	Prefix	0.25	None	None	None	None
m54284U_191107_221739/147652639/ccs	PacBio_Cortex_Rep1	mm10_ERCC_SIRV	chr4	129121248	129111576	-	4	1482	12139	31364	ENSMUSG00000028785.13	ENSMUST00000030572.9	Hpca	Hpca-201	Known	Known	None	0.15000000596046448	None	None	None	None
m54284U_191213_120042/54069122/ccs	PacBio_Hippocampus_Rep2	mm10_ERCC_SIRV	chr1	186704507	186623650	-	7	2776	3282	8139	ENSMUSG00000039239.14	ENSMUST00000045288.13	Tgfb2	Tgfb2-201	Known	Known	None	0.8500000238418579	None	None	None	None
m54284U_191107_221739/129370088/ccs	PacBio_Cortex_Rep1	mm10_ERCC_SIRV	chr16	56029673	56015507	-	5	2427	45515	117932	ENSMUSG00000071533.11	ENSMUST00000130818.7	Pcnp	Pcnp-206	Known	Known	None	0.05000000074505806	None	None	None	None
m54284U_191212_053548/171772631/ccs	PacBio_Hippocampus_Rep1	mm10_ERCC_SIRV	chr11	98149563	98106812	-	6	3305	34296	514413	ENSMUSG00000020883.18	ENCODEMT000514413	Fbxl20	ENCODEMT000514413	Known	ISM	Prefix	1.0	None	None	None	None
m54284U_191212_053548/81528876/ccs	PacBio_Hippocampus_Rep1	mm10_ERCC_SIRV	chr2	120609436	120620378	+	6	1919	5880	15472	ENSMUSG00000027285.13	ENSMUST00000124187.7	Haus2	Haus2-203	Known	Known	None	0.8500000238418579	None	None	None	None
m54284U_191107_221739/62391323/ccs	PacBio_Cortex_Rep1	mm10_ERCC_SIRV	chr18	82554535	82585627	+	5	1903	49728	129852	ENSMUSG00000041607.17	ENSMUST00000133193.8	Mbp	Mbp-211	Known	Known	None	0.20000000298023224	None	None	None	None
m54284U_191212_053548/76875862/ccs	PacBio_Hippocampus_Rep1	mm10_ERCC_SIRV	chr7	126799163	126795235	-	9	1419	23517	61230	ENSMUSG00000030695.16	ENSMUST00000032934.11	Aldoa	Aldoa-201	Known	Known	None	0.10000000149011612	None	None	None	None
m54284U_191212_053548/179833116/ccs	PacBio_Hippocampus_Rep1	mm10_ERCC_SIRV	chr14	122107155	122159331	+	17	2717	42610	109692	ENSMUSG00000025544.13	ENSMUST00000026624.10	Tm9sf2	Tm9sf2-201	Known	Known	None	0.15000000596046448	None	None	None	None
m54284U_191212_053548/108202425/ccs	PacBio_Hippocampus_Rep1	mm10_ERCC_SIRV	chr9	107534400	107538675	+	2	1741	28981	75948	ENSMUSG00000010045.2	ENSMUST00000010189.2	Tmem115	Tmem115-201	Known	Known	None	0.15000000596046448	None	None	None	None
m54284U_191212_053548/179765623/ccs	PacBio_Hippocampus_Rep1	mm10_ERCC_SIRV	chr11	98107944	98106812	-	1	1133	34296	514417	ENSMUSG00000020883.18	ENCODEMT000514417	Fbxl20	ENCODEMT000514417	Known	Genomic	None	1.0	None	None	None	None
m54284U_191107_221739/130089292/ccs	PacBio_Cortex_Rep1	mm10_ERCC_SIRV	chr16	56029681	56015507	-	5	2441	45515	117932	ENSMUSG00000071533.11	ENSMUST00000130818.7	Pcnp	Pcnp-206	Known	Known	None	0.05000000074505806	None	None	None	None
m54284U_191107_221739/62391922/ccs	PacBio_Cortex_Rep1	mm10_ERCC_SIRV	chr18	82554535	82585627	+	5	1903	49728	129852	ENSMUSG00000041607.17	ENSMUST00000133193.8	Mbp	Mbp-211	Known	Known	None	0.20000000298023224	None	None	None	None
m54284U_191109_043049/154730678/ccs	PacBio_Cortex_Rep2	mm10_ERCC_SIRV	chr5	135187533	135217147	+	7	1566	15728	514360	ENSMUSG00000002748.7	ENCODEMT000514360	Baz1b	ENCODEMT000514360	Known	ISM	Prefix	0.75	None	None	None	None
m54284U_191213_120042/81265603/ccs	PacBio_Hippocampus_Rep2	mm10_ERCC_SIRV	chr1	186705274	186623650	-	7	3543	3282	8139	ENSMUSG00000039239.14	ENSMUST00000045288.13	Tgfb2	Tgfb2-201	Known	Known	None	0.8500000238418579	None	None	None	None
m54284U_191107_221739/148179285/ccs	PacBio_Cortex_Rep1	mm10_ERCC_SIRV	chr4	129121242	129111576	-	4	1476	12139	31364	ENSMUSG00000028785.13	ENSMUST00000030572.9	Hpca	Hpca-201	Known	Known	None	0.15000000596046448	None	None	None	None
m54284U_191212_053548/89261124/ccs	PacBio_Hippocampus_Rep1	mm10_ERCC_SIRV	chr2	120609436	120620377	+	6	1918	5880	15472	ENSMUSG00000027285.13	ENSMUST00000124187.7	Haus2	Haus2-203	Known	Known	None	0.800000011920929	None	None	None	None
m54284U_191213_120042/2491465/ccs	PacBio_Hippocampus_Rep2	mm10_ERCC_SIRV	chr14	122107155	122159333	+	17	2719	42610	109692	ENSMUSG00000025544.13	ENSMUST00000026624.10	Tm9sf2	Tm9sf2-201	Known	Known	None	0.15000000596046448	None	None	None	None
m54284U_191212_053548/76876534/ccs	PacBio_Hippocampus_Rep1	mm10_ERCC_SIRV	chr7	126797464	126795236	-	7	1083	23517	510970	ENSMUSG00000030695.16	ENCODEMT000510970	Aldoa	ENCODEMT000510970	Known	ISM	Suffix	0.10000000149011612	None	None	None	None
m54284U_191107_221739/62456037/ccs	PacBio_Cortex_Rep1	mm10_ERCC_SIRV	chr18	82554535	82585631	+	5	1907	49728	129852	ENSMUSG00000041607.17	ENSMUST00000133193.8	Mbp	Mbp-211	Known	Known	None	0.15000000596046448	None	None	None	None
m54284U_191107_221739/130548665/ccs	PacBio_Cortex_Rep1	mm10_ERCC_SIRV	chr16	56029699	56015507	-	5	2254	45515	117930	ENSMUSG00000071533.11	ENSMUST00000114444.8	Pcnp	Pcnp-202	Known	Known	None	0.05000000074505806	None	None	None	None
m54284U_191213_120042/116589659/ccs	PacBio_Hippocampus_Rep2	mm10_ERCC_SIRV	chr9	107534402	107538645	+	2	1709	28981	75948	ENSMUSG00000010045.2	ENSMUST00000010189.2	Tmem115	Tmem115-201	Known	Known	None	0.05000000074505806	None	None	None	None
m54284U_191213_120042/2624134/ccs	PacBio_Hippocampus_Rep2	mm10_ERCC_SIRV	chr14	122107155	122159310	+	17	2696	42610	109692	ENSMUSG00000025544.13	ENSMUST00000026624.10	Tm9sf2	Tm9sf2-201	Known	Known	None	0.550000011920929	None	None	None	None
m54284U_191213_120042/81396083/ccs	PacBio_Hippocampus_Rep2	mm10_ERCC_SIRV	chr5	135187533	135217147	+	7	1566	15728	514360	ENSMUSG00000002748.7	ENCODEMT000514360	Baz1b	ENCODEMT000514360	Known	ISM	Prefix	0.75	None	None	None	None
m54284U_191212_053548/76939554/ccs	PacBio_Hippocampus_Rep1	mm10_ERCC_SIRV	chr7	126799139	126795235	-	9	1395	23517	61230	ENSMUSG00000030695.16	ENSMUST00000032934.11	Aldoa	Aldoa-201	Known	Known	None	0.10000000149011612	None	None	None	None
m54284U_191107_221739/62458003/ccs	PacBio_Cortex_Rep1	mm10_ERCC_SIRV	chr18	82554535	82585628	+	5	1904	49728	129852	ENSMUSG00000041607.17	ENSMUST00000133193.8	Mbp	Mbp-211	Known	Known	None	0.15000000596046448	None	None	None	None
m54284U_191109_043049/126027027/ccs	PacBio_Cortex_Rep2	mm10_ERCC_SIRV	chr1	186705937	186623651	-	7	4205	3282	8139	ENSMUSG00000039239.14	ENSMUST00000045288.13	Tgfb2	Tgfb2-201	Known	Known	None	0.8500000238418579	None	None	None	None
m54284U_191212_053548/118032369/ccs	PacBio_Hippocampus_Rep1	mm10_ERCC_SIRV	chr2	120609437	120620378	+	6	1918	5880	15472	ENSMUSG00000027285.13	ENSMUST00000124187.7	Haus2	Haus2-203	Known	Known	None	0.8500000238418579	None	None	None	None
m54284U_191107_221739/130679218/ccs	PacBio_Cortex_Rep1	mm10_ERCC_SIRV	chr16	56029674	56015507	-	5	2428	45515	117932	ENSMUSG00000071533.11	ENSMUST00000130818.7	Pcnp	Pcnp-206	Known	Known	None	0.05000000074505806	None	None	None	None
m54284U_191107_221739/148506501/ccs	PacBio_Cortex_Rep1	mm10_ERCC_SIRV	chr4	129121247	129111576	-	4	1481	12139	31364	ENSMUSG00000028785.13	ENSMUST00000030572.9	Hpca	Hpca-201	Known	Known	None	0.15000000596046448	None	None	None	None
m54284U_191213_120042/7997033/ccs	PacBio_Hippocampus_Rep2	mm10_ERCC_SIRV	chr14	122107155	122159324	+	17	2710	42610	109692	ENSMUSG00000025544.13	ENSMUST00000026624.10	Tm9sf2	Tm9sf2-201	Known	Known	None	0.3499999940395355	None	None	None	None
m54284U_191107_221739/62458558/ccs	PacBio_Cortex_Rep1	mm10_ERCC_SIRV	chr18	82554535	82585625	+	6	2024	49728	129850	ENSMUSG00000041607.17	ENSMUST00000142850.8	Mbp	Mbp-212	Known	Known	None	0.20000000298023224	None	None	None	None
m54284U_191109_043049/35455927/ccs	PacBio_Cortex_Rep2	mm10_ERCC_SIRV	chr5	135187537	135246123	+	19	6213	15728	41334	ENSMUSG00000002748.7	ENSMUST00000002825.5	Baz1b	Baz1b-201	Known	Known	None	0.44999998807907104	None	None	None	None
m54284U_191213_120042/20973036/ccs	PacBio_Hippocampus_Rep2	mm10_ERCC_SIRV	chr11	98149562	98106812	-	6	3304	34296	514413	ENSMUSG00000020883.18	ENCODEMT000514413	Fbxl20	ENCODEMT000514413	Known	ISM	Prefix	1.0	None	None	None	None
m54284U_191212_053548/77202058/ccs	PacBio_Hippocampus_Rep1	mm10_ERCC_SIRV	chr7	126799184	126795235	-	9	1440	23517	61230	ENSMUSG00000030695.16	ENSMUST00000032934.11	Aldoa	Aldoa-201	Known	Known	None	0.10000000149011612	None	None	None	None
m54284U_191213_120042/178062483/ccs	PacBio_Hippocampus_Rep2	mm10_ERCC_SIRV	chr9	107534410	107538647	+	2	1703	28981	75948	ENSMUSG00000010045.2	ENSMUST00000010189.2	Tmem115	Tmem115-201	Known	Known	None	0.05000000074505806	None	None	None	None
m54284U_191107_221739/130746959/ccs	PacBio_Cortex_Rep1	mm10_ERCC_SIRV	chr16	56029690	56015507	-	5	2245	45515	117930	ENSMUSG00000071533.11	ENSMUST00000114444.8	Pcnp	Pcnp-202	Known	Known	None	0.05000000074505806	None	None	None	None
m54284U_191107_221739/62458571/ccs	PacBio_Cortex_Rep1	mm10_ERCC_SIRV	chr18	82554535	82585631	+	6	2030	49728	129850	ENSMUSG00000041607.17	ENSMUST00000142850.8	Mbp	Mbp-212	Known	Known	None	0.15000000596046448	None	None	None	None
m54284U_191107_221739/20645025/ccs	PacBio_Cortex_Rep1	mm10_ERCC_SIRV	chr2	120609438	120620529	+	6	2068	5880	15472	ENSMUSG00000027285.13	ENSMUST00000124187.7	Haus2	Haus2-203	Known	Known	None	0.5	None	None	None	None
m54284U_191213_120042/8194620/ccs	PacBio_Hippocampus_Rep2	mm10_ERCC_SIRV	chr14	122107155	122159587	+	17	2973	42610	109692	ENSMUSG00000025544.13	ENSMUST00000026624.10	Tm9sf2	Tm9sf2-201	Known	Known	None	0.25	None	None	None	None
m54284U_191212_053548/122422620/ccs	PacBio_Hippocampus_Rep1	mm10_ERCC_SIRV	chr1	186705282	186623651	-	8	3634	3282	8140	ENSMUSG00000039239.14	ENSMUST00000195201.1	Tgfb2	Tgfb2-206	Known	Known	None	0.8500000238418579	None	None	None	None
m54284U_191109_043049/164037205/ccs	PacBio_Cortex_Rep2	mm10_ERCC_SIRV	chr5	135187541	135246125	+	19	6211	15728	41334	ENSMUSG00000002748.7	ENSMUST00000002825.5	Baz1b	Baz1b-201	Known	Known	None	0.3499999940395355	None	None	None	None
m54284U_191212_053548/77399721/ccs	PacBio_Hippocampus_Rep1	mm10_ERCC_SIRV	chr7	126799168	126795235	-	9	1424	23517	61230	ENSMUSG00000030695.16	ENSMUST00000032934.11	Aldoa	Aldoa-201	Known	Known	None	0.10000000149011612	None	None	None	None
m54284U_191107_221739/131007279/ccs	PacBio_Cortex_Rep1	mm10_ERCC_SIRV	chr16	56029699	56015507	-	5	2202	45515	117929	ENSMUSG00000071533.11	ENSMUST00000125040.7	Pcnp	Pcnp-205	Known	Known	None	0.05000000074505806	None	None	None	None
m54284U_191107_221739/62521715/ccs	PacBio_Cortex_Rep1	mm10_ERCC_SIRV	chr18	82554535	82585627	+	6	2026	49728	129850	ENSMUSG00000041607.17	ENSMUST00000142850.8	Mbp	Mbp-212	Known	Known	None	0.20000000298023224	None	None	None	None
m54284U_191107_221739/148636586/ccs	PacBio_Cortex_Rep1	mm10_ERCC_SIRV	chr4	129121298	129111576	-	4	1526	12139	31364	ENSMUSG00000028785.13	ENSMUST00000030572.9	Hpca	Hpca-201	Known	Known	None	0.15000000596046448	None	None	None	None
m54284U_191213_120042/11928807/ccs	PacBio_Hippocampus_Rep2	mm10_ERCC_SIRV	chr14	122107161	122158767	+	17	2157	42610	513347	ENSMUSG00000025544.13	ENCODEMT000513347	Tm9sf2	ENCODEMT000513347	Known	NNC	None	0.30000001192092896	None	None	None	None
m54284U_191212_053548/92015274/ccs	PacBio_Hippocampus_Rep1	mm10_ERCC_SIRV	chr9	107534515	107538647	+	2	1598	28981	75948	ENSMUSG00000010045.2	ENSMUST00000010189.2	Tmem115	Tmem115-201	Known	Known	None	0.05000000074505806	None	None	None	None
m54284U_191107_221739/42797030/ccs	PacBio_Cortex_Rep1	mm10_ERCC_SIRV	chr2	120609438	120621277	+	6	2816	5880	15472	ENSMUSG00000027285.13	ENSMUST00000124187.7	Haus2	Haus2-203	Known	Known	None	0.800000011920929	None	None	None	None
m54284U_191107_221739/131073519/ccs	PacBio_Cortex_Rep1	mm10_ERCC_SIRV	chr16	56029677	56015507	-	5	2232	45515	117930	ENSMUSG00000071533.11	ENSMUST00000114444.8	Pcnp	Pcnp-202	Known	Known	None	0.05000000074505806	None	None	None	None
m54284U_191107_221739/62521905/ccs	PacBio_Cortex_Rep1	mm10_ERCC_SIRV	chr18	82554535	82585626	+	5	1902	49728	129852	ENSMUSG00000041607.17	ENSMUST00000133193.8	Mbp	Mbp-211	Known	Known	None	0.20000000298023224	None	None	None	None
m54284U_191212_053548/77727352/ccs	PacBio_Hippocampus_Rep1	mm10_ERCC_SIRV	chr7	126800874	126795236	-	10	1516	23517	510983	ENSMUSG00000030695.16	ENCODEMT000510983	Aldoa	ENCODEMT000510983	Known	ISM	Suffix	0.10000000149011612	None	None	None	None
m54284U_191213_120042/47384644/ccs	PacBio_Hippocampus_Rep2	mm10_ERCC_SIRV	chr11	98149592	98106812	-	6	3334	34296	514413	ENSMUSG00000020883.18	ENCODEMT000514413	Fbxl20	ENCODEMT000514413	Known	ISM	Prefix	1.0	None	None	None	None
m54284U_191212_053548/145818328/ccs	PacBio_Hippocampus_Rep1	mm10_ERCC_SIRV	chr1	186705252	186623651	-	7	3520	3282	8139	ENSMUSG00000039239.14	ENSMUST00000045288.13	Tgfb2	Tgfb2-201	Known	Known	None	0.8500000238418579	None	None	None	None
m54284U_191107_221739/124454973/ccs	PacBio_Cortex_Rep1	mm10_ERCC_SIRV	chr5	135187542	135217147	+	7	1557	15728	514360	ENSMUSG00000002748.7	ENCODEMT000514360	Baz1b	ENCODEMT000514360	Known	ISM	Prefix	0.75	None	None	None	None
m54284U_191213_120042/17827463/ccs	PacBio_Hippocampus_Rep2	mm10_ERCC_SIRV	chr14	122107155	122159331	+	17	2717	42610	109692	ENSMUSG00000025544.13	ENSMUST00000026624.10	Tm9sf2	Tm9sf2-201	Known	Known	None	0.15000000596046448	None	None	None	None
m54284U_191107_221739/62522019/ccs	PacBio_Cortex_Rep1	mm10_ERCC_SIRV	chr18	82554535	82585634	+	5	1910	49728	129852	ENSMUSG00000041607.17	ENSMUST00000133193.8	Mbp	Mbp-211	Known	Known	None	0.10000000149011612	None	None	None	None
m54284U_191107_221739/131925533/ccs	PacBio_Cortex_Rep1	mm10_ERCC_SIRV	chr16	56029737	56015507	-	5	2292	45515	117930	ENSMUSG00000071533.11	ENSMUST00000114444.8	Pcnp	Pcnp-202	Known	Known	None	0.05000000074505806	None	None	None	None
m54284U_191107_221739/148964142/ccs	PacBio_Cortex_Rep1	mm10_ERCC_SIRV	chr4	129121291	129111576	-	4	1525	12139	31364	ENSMUSG00000028785.13	ENSMUST00000030572.9	Hpca	Hpca-201	Known	Known	None	0.15000000596046448	None	None	None	None
m54284U_191212_053548/122488588/ccs	PacBio_Hippocampus_Rep1	mm10_ERCC_SIRV	chr9	107534516	107538647	+	2	1597	28981	75948	ENSMUSG00000010045.2	ENSMUST00000010189.2	Tmem115	Tmem115-201	Known	Known	None	0.05000000074505806	None	None	None	None
m54284U_191212_053548/77728482/ccs	PacBio_Hippocampus_Rep1	mm10_ERCC_SIRV	chr7	126799179	126795235	-	9	1435	23517	61230	ENSMUSG00000030695.16	ENSMUST00000032934.11	Aldoa	Aldoa-201	Known	Known	None	0.10000000149011612	None	None	None	None
m54284U_191213_120042/18875071/ccs	PacBio_Hippocampus_Rep2	mm10_ERCC_SIRV	chr14	122107155	122159596	+	17	2982	42610	109692	ENSMUSG00000025544.13	ENSMUST00000026624.10	Tm9sf2	Tm9sf2-201	Known	Known	None	0.30000001192092896	None	None	None	None
m54284U_191107_221739/43846008/ccs	PacBio_Cortex_Rep1	mm10_ERCC_SIRV	chr2	120609438	120620378	+	5	1847	5880	15471	ENSMUSG00000027285.13	ENSMUST00000028741.13	Haus2	Haus2-201	Known	Known	None	0.8500000238418579	None	None	None	None
m54284U_191213_120042/35455870/ccs	PacBio_Hippocampus_Rep2	mm10_ERCC_SIRV	chr5	135187542	135217148	+	7	1558	15728	514360	ENSMUSG00000002748.7	ENCODEMT000514360	Baz1b	ENCODEMT000514360	Known	ISM	Prefix	0.699999988079071	None	None	None	None
m54284U_191107_221739/62522279/ccs	PacBio_Cortex_Rep1	mm10_ERCC_SIRV	chr18	82554535	82585631	+	5	1907	49728	129852	ENSMUSG00000041607.17	ENSMUST00000133193.8	Mbp	Mbp-211	Known	Known	None	0.15000000596046448	None	None	None	None
m54284U_191212_053548/150341232/ccs	PacBio_Hippocampus_Rep1	mm10_ERCC_SIRV	chr1	186704550	186623651	-	7	2818	3282	8139	ENSMUSG00000039239.14	ENSMUST00000045288.13	Tgfb2	Tgfb2-201	Known	Known	None	0.8500000238418579	None	None	None	None
m54284U_191107_221739/132383819/ccs	PacBio_Cortex_Rep1	mm10_ERCC_SIRV	chr16	56029699	56015507	-	5	2202	45515	117929	ENSMUSG00000071533.11	ENSMUST00000125040.7	Pcnp	Pcnp-205	Known	Known	None	0.05000000074505806	None	None	None	None
m54284U_191213_120042/151454350/ccs	PacBio_Hippocampus_Rep2	mm10_ERCC_SIRV	chr11	98149563	98106812	-	6	3305	34296	514413	ENSMUSG00000020883.18	ENCODEMT000514413	Fbxl20	ENCODEMT000514413	Known	ISM	Prefix	1.0	None	None	None	None
m54284U_191213_120042/19662172/ccs	PacBio_Hippocampus_Rep2	mm10_ERCC_SIRV	chr14	122107155	122159595	+	17	2981	42610	109692	ENSMUSG00000025544.13	ENSMUST00000026624.10	Tm9sf2	Tm9sf2-201	Known	Known	None	0.30000001192092896	None	None	None	None
m54284U_191212_053548/77988362/ccs	PacBio_Hippocampus_Rep1	mm10_ERCC_SIRV	chr7	126799141	126795235	-	9	1397	23517	61230	ENSMUSG00000030695.16	ENSMUST00000032934.11	Aldoa	Aldoa-201	Known	Known	None	0.10000000149011612	None	None	None	None
m54284U_191107_221739/62522611/ccs	PacBio_Cortex_Rep1	mm10_ERCC_SIRV	chr18	82554535	82585607	+	5	1883	49728	129852	ENSMUSG00000041607.17	ENSMUST00000133193.8	Mbp	Mbp-211	Known	Known	None	0.6000000238418579	None	None	None	None
m54284U_191212_053548/122226748/ccs	PacBio_Hippocampus_Rep1	mm10_ERCC_SIRV	chr11	98109005	98106812	-	1	2193	34296	514417	ENSMUSG00000020883.18	ENCODEMT000514417	Fbxl20	ENCODEMT000514417	Known	Genomic	None	0.949999988079071	None	None	None	None
m54284U_191212_053548/172426978/ccs	PacBio_Hippocampus_Rep1	mm10_ERCC_SIRV	chr9	107534528	107538647	+	2	1585	28981	75948	ENSMUSG00000010045.2	ENSMUST00000010189.2	Tmem115	Tmem115-201	Known	Known	None	0.05000000074505806	None	None	None	None
m54284U_191107_221739/149226142/ccs	PacBio_Cortex_Rep1	mm10_ERCC_SIRV	chr4	129121246	129111576	-	4	1480	12139	31364	ENSMUSG00000028785.13	ENSMUST00000030572.9	Hpca	Hpca-201	Known	Known	None	0.15000000596046448	None	None	None	None
m54284U_191107_221739/85592182/ccs	PacBio_Cortex_Rep1	mm10_ERCC_SIRV	chr2	120609438	120620377	+	6	1916	5880	15472	ENSMUSG00000027285.13	ENSMUST00000124187.7	Haus2	Haus2-203	Known	Known	None	0.800000011920929	None	None	None	None
m54284U_191107_221739/133104479/ccs	PacBio_Cortex_Rep1	mm10_ERCC_SIRV	chr16	56029687	56015507	-	5	2190	45515	117929	ENSMUSG00000071533.11	ENSMUST00000125040.7	Pcnp	Pcnp-205	Known	Known	None	0.05000000074505806	None	None	None	None
m54284U_191109_043049/93849797/ccs	PacBio_Cortex_Rep2	mm10_ERCC_SIRV	chr5	135187543	135218000	+	7	2462	15728	514360	ENSMUSG00000002748.7	ENCODEMT000514360	Baz1b	ENCODEMT000514360	Known	ISM	Prefix	0.550000011920929	None	None	None	None
m54284U_191213_120042/19727426/ccs	PacBio_Hippocampus_Rep2	mm10_ERCC_SIRV	chr14	122107155	122159312	+	17	2698	42610	109692	ENSMUSG00000025544.13	ENSMUST00000026624.10	Tm9sf2	Tm9sf2-201	Known	Known	None	0.550000011920929	None	None	None	None
m54284U_191107_221739/62523090/ccs	PacBio_Cortex_Rep1	mm10_ERCC_SIRV	chr18	82554535	82585625	+	5	1901	49728	129852	ENSMUSG00000041607.17	ENSMUST00000133193.8	Mbp	Mbp-211	Known	Known	None	0.20000000298023224	None	None	None	None
m54284U_191213_120042/21629770/ccs	PacBio_Hippocampus_Rep2	mm10_ERCC_SIRV	chr1	186705290	186623651	-	7	3558	3282	8139	ENSMUSG00000039239.14	ENSMUST00000045288.13	Tgfb2	Tgfb2-201	Known	Known	None	0.8500000238418579	None	None	None	None
m54284U_191212_053548/77990692/ccs	PacBio_Hippocampus_Rep1	mm10_ERCC_SIRV	chr7	126799182	126795235	-	9	1438	23517	61230	ENSMUSG00000030695.16	ENSMUST00000032934.11	Aldoa	Aldoa-201	Known	Known	None	0.10000000149011612	None	None	None	None
m54284U_191107_221739/134415044/ccs	PacBio_Cortex_Rep1	mm10_ERCC_SIRV	chr16	56029689	56015507	-	5	2192	45515	117929	ENSMUSG00000071533.11	ENSMUST00000125040.7	Pcnp	Pcnp-205	Known	Known	None	0.05000000074505806	None	None	None	None
m54284U_191107_221739/112395134/ccs	PacBio_Cortex_Rep1	mm10_ERCC_SIRV	chr2	120609438	120620377	+	6	1916	5880	15472	ENSMUSG00000027285.13	ENSMUST00000124187.7	Haus2	Haus2-203	Known	Known	None	0.800000011920929	None	None	None	None
m54284U_191213_120042/19792077/ccs	PacBio_Hippocampus_Rep2	mm10_ERCC_SIRV	chr14	122107155	122159596	+	17	2982	42610	109692	ENSMUSG00000025544.13	ENSMUST00000026624.10	Tm9sf2	Tm9sf2-201	Known	Known	None	0.30000001192092896	None	None	None	None
m54284U_191107_221739/62523356/ccs	PacBio_Cortex_Rep1	mm10_ERCC_SIRV	chr18	82554535	82585607	+	5	1883	49728	129852	ENSMUSG00000041607.17	ENSMUST00000133193.8	Mbp	Mbp-211	Known	Known	None	0.6000000238418579	None	None	None	None
m54284U_191213_120042/151324768/ccs	PacBio_Hippocampus_Rep2	mm10_ERCC_SIRV	chr9	107534542	107538652	+	2	1576	28981	75948	ENSMUSG00000010045.2	ENSMUST00000010189.2	Tmem115	Tmem115-201	Known	Known	None	0.05000000074505806	None	None	None	None
m54284U_191109_043049/16253253/ccs	PacBio_Cortex_Rep2	mm10_ERCC_SIRV	chr5	135187550	135218107	+	7	2562	15728	514360	ENSMUSG00000002748.7	ENCODEMT000514360	Baz1b	ENCODEMT000514360	Known	ISM	Prefix	0.6000000238418579	None	None	None	None
m54284U_191212_053548/77990739/ccs	PacBio_Hippocampus_Rep1	mm10_ERCC_SIRV	chr7	126799141	126795235	-	9	1397	23517	61230	ENSMUSG00000030695.16	ENSMUST00000032934.11	Aldoa	Aldoa-201	Known	Known	None	0.10000000149011612	None	None	None	None
m54284U_191107_221739/149292989/ccs	PacBio_Cortex_Rep1	mm10_ERCC_SIRV	chr4	129121256	129111576	-	4	1490	12139	31364	ENSMUSG00000028785.13	ENSMUST00000030572.9	Hpca	Hpca-201	Known	Known	None	0.15000000596046448	None	None	None	None
m54284U_191107_221739/122881857/ccs	PacBio_Cortex_Rep1	mm10_ERCC_SIRV	chr11	98149573	98106814	-	6	3313	34296	514413	ENSMUSG00000020883.18	ENCODEMT000514413	Fbxl20	ENCODEMT000514413	Known	ISM	Prefix	0.949999988079071	None	None	None	None
m54284U_191107_221739/134677700/ccs	PacBio_Cortex_Rep1	mm10_ERCC_SIRV	chr16	56029700	56015507	-	5	2203	45515	117929	ENSMUSG00000071533.11	ENSMUST00000125040.7	Pcnp	Pcnp-205	Known	Known	None	0.05000000074505806	None	None	None	None
m54284U_191213_120042/22743513/ccs	PacBio_Hippocampus_Rep2	mm10_ERCC_SIRV	chr1	186705956	186623651	-	7	4224	3282	8139	ENSMUSG00000039239.14	ENSMUST00000045288.13	Tgfb2	Tgfb2-201	Known	Known	None	0.8500000238418579	None	None	None	None
m54284U_191107_221739/62523703/ccs	PacBio_Cortex_Rep1	mm10_ERCC_SIRV	chr18	82554535	82585627	+	5	1903	49728	129852	ENSMUSG00000041607.17	ENSMUST00000133193.8	Mbp	Mbp-211	Known	Known	None	0.20000000298023224	None	None	None	None
m54284U_191213_120042/23528083/ccs	PacBio_Hippocampus_Rep2	mm10_ERCC_SIRV	chr14	122107155	122159602	+	17	2988	42610	109692	ENSMUSG00000025544.13	ENSMUST00000026624.10	Tm9sf2	Tm9sf2-201	Known	Known	None	0.3499999940395355	None	None	None	None
m54284U_191107_221739/133955679/ccs	PacBio_Cortex_Rep1	mm10_ERCC_SIRV	chr2	120609438	120621277	+	6	2816	5880	15472	ENSMUSG00000027285.13	ENSMUST00000124187.7	Haus2	Haus2-203	Known	Known	None	0.800000011920929	None	None	None	None
m54284U_191212_053548/78056174/ccs	PacBio_Hippocampus_Rep1	mm10_ERCC_SIRV	chr7	126799169	126795235	-	9	1425	23517	61230	ENSMUSG00000030695.16	ENSMUST00000032934.11	Aldoa	Aldoa-201	Known	Known	None	0.10000000149011612	None	None	None	None
m54284U_191212_053548/168953701/ccs	PacBio_Hippocampus_Rep1	mm10_ERCC_SIRV	chr9	107534572	107538647	+	2	1541	28981	75948	ENSMUSG00000010045.2	ENSMUST00000010189.2	Tmem115	Tmem115-201	Known	Known	None	0.05000000074505806	None	None	None	None
m54284U_191107_221739/135135969/ccs	PacBio_Cortex_Rep1	mm10_ERCC_SIRV	chr16	56029678	56015507	-	5	2181	45515	117929	ENSMUSG00000071533.11	ENSMUST00000125040.7	Pcnp	Pcnp-205	Known	Known	None	0.05000000074505806	None	None	None	None
m54284U_191107_221739/62587547/ccs	PacBio_Cortex_Rep1	mm10_ERCC_SIRV	chr18	82554535	82585627	+	5	1903	49728	129852	ENSMUSG00000041607.17	ENSMUST00000133193.8	Mbp	Mbp-211	Known	Known	None	0.20000000298023224	None	None	None	None
m54284U_191213_120042/21168193/ccs	PacBio_Hippocampus_Rep2	mm10_ERCC_SIRV	chr5	135187551	135217147	+	7	1548	15728	514360	ENSMUSG00000002748.7	ENCODEMT000514360	Baz1b	ENCODEMT000514360	Known	ISM	Prefix	0.75	None	None	None	None
m54284U_191213_120042/23986819/ccs	PacBio_Hippocampus_Rep2	mm10_ERCC_SIRV	chr14	122107155	122159333	+	17	2719	42610	109692	ENSMUSG00000025544.13	ENSMUST00000026624.10	Tm9sf2	Tm9sf2-201	Known	Known	None	0.15000000596046448	None	None	None	None
m54284U_191107_221739/149750242/ccs	PacBio_Cortex_Rep1	mm10_ERCC_SIRV	chr4	129121246	129111576	-	4	1480	12139	31364	ENSMUSG00000028785.13	ENSMUST00000030572.9	Hpca	Hpca-201	Known	Known	None	0.15000000596046448	None	None	None	None
m54284U_191213_120042/52692759/ccs	PacBio_Hippocampus_Rep2	mm10_ERCC_SIRV	chr1	186704544	186623651	-	7	2812	3282	8139	ENSMUSG00000039239.14	ENSMUST00000045288.13	Tgfb2	Tgfb2-201	Known	Known	None	0.8500000238418579	None	None	None	None
m54284U_191107_221739/62587607/ccs	PacBio_Cortex_Rep1	mm10_ERCC_SIRV	chr18	82554535	82585626	+	6	2025	49728	129850	ENSMUSG00000041607.17	ENSMUST00000142850.8	Mbp	Mbp-212	Known	Known	None	0.20000000298023224	None	None	None	None
m54284U_191212_053548/78120878/ccs	PacBio_Hippocampus_Rep1	mm10_ERCC_SIRV	chr7	126799150	126795235	-	9	1406	23517	61230	ENSMUSG00000030695.16	ENSMUST00000032934.11	Aldoa	Aldoa-201	Known	Known	None	0.10000000149011612	None	None	None	None
m54284U_191109_043049/854397/ccs	PacBio_Cortex_Rep2	mm10_ERCC_SIRV	chr2	120609438	120621320	+	6	2853	5880	15472	ENSMUSG00000027285.13	ENSMUST00000124187.7	Haus2	Haus2-203	Known	Known	None	0.8999999761581421	None	None	None	None
m54284U_191107_221739/135662009/ccs	PacBio_Cortex_Rep1	mm10_ERCC_SIRV	chr16	56029683	56015507	-	5	2186	45515	117929	ENSMUSG00000071533.11	ENSMUST00000125040.7	Pcnp	Pcnp-205	Known	Known	None	0.05000000074505806	None	None	None	None
m54284U_191212_053548/9635351/ccs	PacBio_Hippocampus_Rep1	mm10_ERCC_SIRV	chr11	98149599	98106814	-	6	3339	34296	514413	ENSMUSG00000020883.18	ENCODEMT000514413	Fbxl20	ENCODEMT000514413	Known	ISM	Prefix	0.949999988079071	None	None	None	None
m54284U_191213_120042/44566037/ccs	PacBio_Hippocampus_Rep2	mm10_ERCC_SIRV	chr14	122107155	122159324	+	17	2710	42610	109692	ENSMUSG00000025544.13	ENSMUST00000026624.10	Tm9sf2	Tm9sf2-201	Known	Known	None	0.3499999940395355	None	None	None	None
m54284U_191107_221739/110953662/ccs	PacBio_Cortex_Rep1	mm10_ERCC_SIRV	chr9	107534621	107538647	+	2	1492	28981	75948	ENSMUSG00000010045.2	ENSMUST00000010189.2	Tmem115	Tmem115-201	Known	Known	None	0.05000000074505806	None	None	None	None
m54284U_191213_120042/103222081/ccs	PacBio_Hippocampus_Rep2	mm10_ERCC_SIRV	chr5	135187551	135217330	+	7	1731	15728	514360	ENSMUSG00000002748.7	ENCODEMT000514360	Baz1b	ENCODEMT000514360	Known	ISM	Prefix	0.6499999761581421	None	None	None	None
m54284U_191107_221739/62589696/ccs	PacBio_Cortex_Rep1	mm10_ERCC_SIRV	chr18	82554535	82585627	+	5	1903	49728	129852	ENSMUSG00000041607.17	ENSMUST00000133193.8	Mbp	Mbp-211	Known	Known	None	0.20000000298023224	None	None	None	None
m54284U_191212_053548/78120891/ccs	PacBio_Hippocampus_Rep1	mm10_ERCC_SIRV	chr7	126799139	126795235	-	9	1395	23517	61230	ENSMUSG00000030695.16	ENSMUST00000032934.11	Aldoa	Aldoa-201	Known	Known	None	0.10000000149011612	None	None	None	None
m54284U_191107_221739/136774989/ccs	PacBio_Cortex_Rep1	mm10_ERCC_SIRV	chr16	56029679	56015507	-	5	2433	45515	117932	ENSMUSG00000071533.11	ENSMUST00000130818.7	Pcnp	Pcnp-206	Known	Known	None	0.05000000074505806	None	None	None	None
m54284U_191213_120042/45877686/ccs	PacBio_Hippocampus_Rep2	mm10_ERCC_SIRV	chr14	122107155	122159331	+	17	2717	42610	109692	ENSMUSG00000025544.13	ENSMUST00000026624.10	Tm9sf2	Tm9sf2-201	Known	Known	None	0.15000000596046448	None	None	None	None
m54284U_191213_120042/116458787/ccs	PacBio_Hippocampus_Rep2	mm10_ERCC_SIRV	chr1	186705274	186623651	-	7	3542	3282	8139	ENSMUSG00000039239.14	ENSMUST00000045288.13	Tgfb2	Tgfb2-201	Known	Known	None	0.8500000238418579	None	None	None	None
m54284U_191107_221739/150274127/ccs	PacBio_Cortex_Rep1	mm10_ERCC_SIRV	chr4	129121240	129111576	-	4	1474	12139	31364	ENSMUSG00000028785.13	ENSMUST00000030572.9	Hpca	Hpca-201	Known	Known	None	0.15000000596046448	None	None	None	None
m54284U_191109_043049/19204703/ccs	PacBio_Cortex_Rep2	mm10_ERCC_SIRV	chr2	120609438	120620378	+	6	1917	5880	15472	ENSMUSG00000027285.13	ENSMUST00000124187.7	Haus2	Haus2-203	Known	Known	None	0.8500000238418579	None	None	None	None
m54284U_191107_221739/62652916/ccs	PacBio_Cortex_Rep1	mm10_ERCC_SIRV	chr18	82554535	82585607	+	5	1883	49728	129852	ENSMUSG00000041607.17	ENSMUST00000133193.8	Mbp	Mbp-211	Known	Known	None	0.6000000238418579	None	None	None	None
m54284U_191107_221739/137693916/ccs	PacBio_Cortex_Rep1	mm10_ERCC_SIRV	chr16	56029700	56015507	-	5	2454	45515	117932	ENSMUSG00000071533.11	ENSMUST00000130818.7	Pcnp	Pcnp-206	Known	Known	None	0.05000000074505806	None	None	None	None
m54284U_191109_043049/162726052/ccs	PacBio_Cortex_Rep2	mm10_ERCC_SIRV	chr5	135187552	135218059	+	7	2512	15728	514360	ENSMUSG00000002748.7	ENCODEMT000514360	Baz1b	ENCODEMT000514360	Known	ISM	Prefix	0.6499999761581421	None	None	None	None
m54284U_191212_053548/78120982/ccs	PacBio_Hippocampus_Rep1	mm10_ERCC_SIRV	chr7	126799150	126795235	-	9	1406	23517	61230	ENSMUSG00000030695.16	ENSMUST00000032934.11	Aldoa	Aldoa-201	Known	Known	None	0.10000000149011612	None	None	None	None
m54284U_191109_043049/137365962/ccs	PacBio_Cortex_Rep2	mm10_ERCC_SIRV	chr9	107534697	107538647	+	2	1416	28981	75948	ENSMUSG00000010045.2	ENSMUST00000010189.2	Tmem115	Tmem115-201	Known	Known	None	0.05000000074505806	None	None	None	None
m54284U_191213_120042/47253120/ccs	PacBio_Hippocampus_Rep2	mm10_ERCC_SIRV	chr14	122107155	122158765	+	17	2151	42610	109692	ENSMUSG00000025544.13	ENSMUST00000026624.10	Tm9sf2	Tm9sf2-201	Known	Known	None	0.30000001192092896	None	None	None	None
m54284U_191107_221739/62653016/ccs	PacBio_Cortex_Rep1	mm10_ERCC_SIRV	chr18	82554535	82585637	+	5	1913	49728	129852	ENSMUSG00000041607.17	ENSMUST00000133193.8	Mbp	Mbp-211	Known	Known	None	0.10000000149011612	None	None	None	None
m54284U_191212_053548/30803963/ccs	PacBio_Hippocampus_Rep1	mm10_ERCC_SIRV	chr11	98149587	98106814	-	6	3327	34296	514413	ENSMUSG00000020883.18	ENCODEMT000514413	Fbxl20	ENCODEMT000514413	Known	ISM	Prefix	0.949999988079071	None	None	None	None
m54284U_191109_043049/32899270/ccs	PacBio_Cortex_Rep2	mm10_ERCC_SIRV	chr2	120609438	120620379	+	6	1918	5880	15472	ENSMUSG00000027285.13	ENSMUST00000124187.7	Haus2	Haus2-203	Known	Known	None	0.8500000238418579	None	None	None	None
m54284U_191107_221739/138544498/ccs	PacBio_Cortex_Rep1	mm10_ERCC_SIRV	chr16	56029676	56015507	-	5	2179	45515	117929	ENSMUSG00000071533.11	ENSMUST00000125040.7	Pcnp	Pcnp-205	Known	Known	None	0.05000000074505806	None	None	None	None
m54284U_191213_120042/136971408/ccs	PacBio_Hippocampus_Rep2	mm10_ERCC_SIRV	chr1	186704544	186623651	-	8	2896	3282	8140	ENSMUSG00000039239.14	ENSMUST00000195201.1	Tgfb2	Tgfb2-206	Known	Known	None	0.8500000238418579	None	None	None	None
m54284U_191107_221739/62654116/ccs	PacBio_Cortex_Rep1	mm10_ERCC_SIRV	chr18	82554535	82585625	+	5	1901	49728	129852	ENSMUSG00000041607.17	ENSMUST00000133193.8	Mbp	Mbp-211	Known	Known	None	0.20000000298023224	None	None	None	None
m54284U_191213_120042/142149287/ccs	PacBio_Hippocampus_Rep2	mm10_ERCC_SIRV	chr1	186705347	186623651	-	7	3611	3282	514418	ENSMUSG00000039239.14	ENCODEMT000514418	Tgfb2	ENCODEMT000514418	Known	NNC	None	0.8500000238418579	None	None	None	None
m54284U_191212_053548/78316685/ccs	PacBio_Hippocampus_Rep1	mm10_ERCC_SIRV	chr7	126799169	126795235	-	9	1425	23517	61230	ENSMUSG00000030695.16	ENSMUST00000032934.11	Aldoa	Aldoa-201	Known	Known	None	0.10000000149011612	None	None	None	None
m54284U_191213_120042/47712610/ccs	PacBio_Hippocampus_Rep2	mm10_ERCC_SIRV	chr14	122107155	122159393	+	17	2779	42610	109692	ENSMUSG00000025544.13	ENSMUST00000026624.10	Tm9sf2	Tm9sf2-201	Known	Known	None	0.30000001192092896	None	None	None	None
m54284U_191107_221739/150537112/ccs	PacBio_Cortex_Rep1	mm10_ERCC_SIRV	chr4	129121290	129111576	-	4	1524	12139	31364	ENSMUSG00000028785.13	ENSMUST00000030572.9	Hpca	Hpca-201	Known	Known	None	0.15000000596046448	None	None	None	None
m54284U_191212_053548/143329292/ccs	PacBio_Hippocampus_Rep1	mm10_ERCC_SIRV	chr5	135187552	135217147	+	7	1547	15728	514360	ENSMUSG00000002748.7	ENCODEMT000514360	Baz1b	ENCODEMT000514360	Known	ISM	Prefix	0.75	None	None	None	None
m54284U_191213_120042/119015516/ccs	PacBio_Hippocampus_Rep2	mm10_ERCC_SIRV	chr9	107534717	107538656	+	2	1405	28981	75948	ENSMUSG00000010045.2	ENSMUST00000010189.2	Tmem115	Tmem115-201	Known	Known	None	0.15000000596046448	None	None	None	None
m54284U_191107_221739/139198873/ccs	PacBio_Cortex_Rep1	mm10_ERCC_SIRV	chr16	56029699	56015507	-	5	2254	45515	117930	ENSMUSG00000071533.11	ENSMUST00000114444.8	Pcnp	Pcnp-202	Known	Known	None	0.05000000074505806	None	None	None	None
m54284U_191107_221739/62654409/ccs	PacBio_Cortex_Rep1	mm10_ERCC_SIRV	chr18	82554535	82585627	+	5	1903	49728	129852	ENSMUSG00000041607.17	ENSMUST00000133193.8	Mbp	Mbp-211	Known	Known	None	0.20000000298023224	None	None	None	None
m54284U_191109_043049/42731123/ccs	PacBio_Cortex_Rep2	mm10_ERCC_SIRV	chr2	120609438	120621320	+	6	2859	5880	15472	ENSMUSG00000027285.13	ENSMUST00000124187.7	Haus2	Haus2-203	Known	Known	None	0.8999999761581421	None	None	None	None
m54284U_191213_120042/48824735/ccs	PacBio_Hippocampus_Rep2	mm10_ERCC_SIRV	chr14	122107155	122159595	+	17	2981	42610	109692	ENSMUSG00000025544.13	ENSMUST00000026624.10	Tm9sf2	Tm9sf2-201	Known	Known	None	0.30000001192092896	None	None	None	None
m54284U_191212_053548/78381549/ccs	PacBio_Hippocampus_Rep1	mm10_ERCC_SIRV	chr7	126799168	126795235	-	9	1424	23517	61230	ENSMUSG00000030695.16	ENSMUST00000032934.11	Aldoa	Aldoa-201	Known	Known	None	0.10000000149011612	None	None	None	None
m54284U_191212_053548/66193295/ccs	PacBio_Hippocampus_Rep1	mm10_ERCC_SIRV	chr11	98149563	98106814	-	6	3303	34296	514413	ENSMUSG00000020883.18	ENCODEMT000514413	Fbxl20	ENCODEMT000514413	Known	ISM	Prefix	0.949999988079071	None	None	None	None
m54284U_191107_221739/62718430/ccs	PacBio_Cortex_Rep1	mm10_ERCC_SIRV	chr18	82554535	82585627	+	6	2026	49728	129850	ENSMUSG00000041607.17	ENSMUST00000142850.8	Mbp	Mbp-212	Known	Known	None	0.20000000298023224	None	None	None	None
m54284U_191107_221739/142084308/ccs	PacBio_Cortex_Rep1	mm10_ERCC_SIRV	chr16	56029727	56015507	-	5	2230	45515	117929	ENSMUSG00000071533.11	ENSMUST00000125040.7	Pcnp	Pcnp-205	Known	Known	None	0.05000000074505806	None	None	None	None
m54284U_191107_221739/6815959/ccs	PacBio_Cortex_Rep1	mm10_ERCC_SIRV	chr5	135187580	135231751	+	13	3500	15728	514361	ENSMUSG00000002748.7	ENCODEMT000514361	Baz1b	ENCODEMT000514361	Known	ISM	Prefix	0.550000011920929	None	None	None	None
m54284U_191213_120042/158991283/ccs	PacBio_Hippocampus_Rep2	mm10_ERCC_SIRV	chr1	186705272	186623651	-	7	3540	3282	8139	ENSMUSG00000039239.14	ENSMUST00000045288.13	Tgfb2	Tgfb2-201	Known	Known	None	0.8500000238418579	None	None	None	None
m54284U_191107_221739/151061748/ccs	PacBio_Cortex_Rep1	mm10_ERCC_SIRV	chr4	129121337	129111576	-	4	1571	12139	31364	ENSMUSG00000028785.13	ENSMUST00000030572.9	Hpca	Hpca-201	Known	Known	None	0.15000000596046448	None	None	None	None
m54284U_191213_120042/49546402/ccs	PacBio_Hippocampus_Rep2	mm10_ERCC_SIRV	chr14	122107155	122159332	+	17	2718	42610	109692	ENSMUSG00000025544.13	ENSMUST00000026624.10	Tm9sf2	Tm9sf2-201	Known	Known	None	0.15000000596046448	None	None	None	None
m54284U_191107_221739/6357961/ccs	PacBio_Cortex_Rep1	mm10_ERCC_SIRV	chr9	107534746	107538675	+	2	1395	28981	75948	ENSMUSG00000010045.2	ENSMUST00000010189.2	Tmem115	Tmem115-201	Known	Known	None	0.15000000596046448	None	None	None	None
m54284U_191212_053548/78448980/ccs	PacBio_Hippocampus_Rep1	mm10_ERCC_SIRV	chr7	126799184	126795235	-	9	1440	23517	61230	ENSMUSG00000030695.16	ENSMUST00000032934.11	Aldoa	Aldoa-201	Known	Known	None	0.10000000149011612	None	None	None	None
m54284U_191109_043049/84412608/ccs	PacBio_Cortex_Rep2	mm10_ERCC_SIRV	chr2	120609438	120620375	+	6	1914	5880	15472	ENSMUSG00000027285.13	ENSMUST00000124187.7	Haus2	Haus2-203	Known	Known	None	0.699999988079071	None	None	None	None
m54284U_191107_221739/62718722/ccs	PacBio_Cortex_Rep1	mm10_ERCC_SIRV	chr18	82554535	82585627	+	6	1981	49728	129849	ENSMUSG00000041607.17	ENSMUST00000152071.8	Mbp	Mbp-215	Known	Known	None	0.20000000298023224	None	None	None	None
m54284U_191107_221739/142410976/ccs	PacBio_Cortex_Rep1	mm10_ERCC_SIRV	chr16	56029687	56015507	-	5	2190	45515	117929	ENSMUSG00000071533.11	ENSMUST00000125040.7	Pcnp	Pcnp-205	Known	Known	None	0.05000000074505806	None	None	None	None
m54284U_191213_120042/51053859/ccs	PacBio_Hippocampus_Rep2	mm10_ERCC_SIRV	chr14	122107155	122159313	+	17	2699	42610	109692	ENSMUSG00000025544.13	ENSMUST00000026624.10	Tm9sf2	Tm9sf2-201	Known	Known	None	0.5	None	None	None	None
m54284U_191107_221739/62719687/ccs	PacBio_Cortex_Rep1	mm10_ERCC_SIRV	chr18	82554535	82585627	+	7	2104	49728	129853	ENSMUSG00000041607.17	ENSMUST00000123251.8	Mbp	Mbp-209	Known	Known	None	0.20000000298023224	None	None	None	None
m54284U_191107_221739/122422692/ccs	PacBio_Cortex_Rep1	mm10_ERCC_SIRV	chr5	135187553	135218107	+	7	2559	15728	514360	ENSMUSG00000002748.7	ENCODEMT000514360	Baz1b	ENCODEMT000514360	Known	ISM	Prefix	0.6000000238418579	None	None	None	None
m54284U_191212_053548/78514228/ccs	PacBio_Hippocampus_Rep1	mm10_ERCC_SIRV	chr7	126799142	126795235	-	9	1398	23517	61230	ENSMUSG00000030695.16	ENSMUST00000032934.11	Aldoa	Aldoa-201	Known	Known	None	0.10000000149011612	None	None	None	None
m54284U_191107_221739/142609012/ccs	PacBio_Cortex_Rep1	mm10_ERCC_SIRV	chr16	56029672	56015507	-	5	2227	45515	117930	ENSMUSG00000071533.11	ENSMUST00000114444.8	Pcnp	Pcnp-202	Known	Known	None	0.05000000074505806	None	None	None	None
m54284U_191212_053548/159909502/ccs	PacBio_Hippocampus_Rep1	mm10_ERCC_SIRV	chr11	98149597	98106814	-	6	3337	34296	514413	ENSMUSG00000020883.18	ENCODEMT000514413	Fbxl20	ENCODEMT000514413	Known	ISM	Prefix	0.949999988079071	None	None	None	None
m54284U_191109_043049/112593219/ccs	PacBio_Cortex_Rep2	mm10_ERCC_SIRV	chr2	120609438	120621318	+	6	2857	5880	15472	ENSMUSG00000027285.13	ENSMUST00000124187.7	Haus2	Haus2-203	Known	Known	None	0.800000011920929	None	None	None	None
m54284U_191212_053548/16648121/ccs	PacBio_Hippocampus_Rep1	mm10_ERCC_SIRV	chr1	186704520	186623652	-	7	2787	3282	8139	ENSMUSG00000039239.14	ENSMUST00000045288.13	Tgfb2	Tgfb2-201	Known	Known	None	0.800000011920929	None	None	None	None
m54284U_191213_120042/165414376/ccs	PacBio_Hippocampus_Rep2	mm10_ERCC_SIRV	chr9	107534746	107538647	+	2	1367	28981	75948	ENSMUSG00000010045.2	ENSMUST00000010189.2	Tmem115	Tmem115-201	Known	Known	None	0.05000000074505806	None	None	None	None
m54284U_191107_221739/151653051/ccs	PacBio_Cortex_Rep1	mm10_ERCC_SIRV	chr4	129122056	129111576	-	4	1677	12139	31367	ENSMUSG00000028785.13	ENSMUST00000139450.7	Hpca	Hpca-207	Known	Known	None	0.15000000596046448	None	None	None	None
m54284U_191213_120042/51709583/ccs	PacBio_Hippocampus_Rep2	mm10_ERCC_SIRV	chr14	122107155	122159332	+	17	2718	42610	109692	ENSMUSG00000025544.13	ENSMUST00000026624.10	Tm9sf2	Tm9sf2-201	Known	Known	None	0.15000000596046448	None	None	None	None
m54284U_191107_221739/62720235/ccs	PacBio_Cortex_Rep1	mm10_ERCC_SIRV	chr18	82554535	82585627	+	5	1903	49728	129852	ENSMUSG00000041607.17	ENSMUST00000133193.8	Mbp	Mbp-211	Known	Known	None	0.20000000298023224	None	None	None	None
m54284U_191212_053548/78646085/ccs	PacBio_Hippocampus_Rep1	mm10_ERCC_SIRV	chr7	126799159	126795235	-	9	1415	23517	61230	ENSMUSG00000030695.16	ENSMUST00000032934.11	Aldoa	Aldoa-201	Known	Known	None	0.10000000149011612	None	None	None	None
m54284U_191107_221739/142804223/ccs	PacBio_Cortex_Rep1	mm10_ERCC_SIRV	chr16	56029687	56015507	-	5	2190	45515	117929	ENSMUSG00000071533.11	ENSMUST00000125040.7	Pcnp	Pcnp-205	Known	Known	None	0.05000000074505806	None	None	None	None
m54284U_191109_043049/28706944/ccs	PacBio_Cortex_Rep2	mm10_ERCC_SIRV	chr5	135187553	135218105	+	7	2557	15728	514360	ENSMUSG00000002748.7	ENCODEMT000514360	Baz1b	ENCODEMT000514360	Known	ISM	Prefix	0.6000000238418579	None	None	None	None
m54284U_191107_221739/62720589/ccs	PacBio_Cortex_Rep1	mm10_ERCC_SIRV	chr18	82554535	82585627	+	5	1903	49728	129852	ENSMUSG00000041607.17	ENSMUST00000133193.8	Mbp	Mbp-211	Known	Known	None	0.20000000298023224	None	None	None	None
m54284U_191213_120042/52167088/ccs	PacBio_Hippocampus_Rep2	mm10_ERCC_SIRV	chr14	122107155	122158767	+	17	2153	42610	109692	ENSMUSG00000025544.13	ENSMUST00000026624.10	Tm9sf2	Tm9sf2-201	Known	Known	None	0.30000001192092896	None	None	None	None
m54284U_191109_043049/114625359/ccs	PacBio_Cortex_Rep2	mm10_ERCC_SIRV	chr2	120609438	120620378	+	6	1917	5880	15472	ENSMUSG00000027285.13	ENSMUST00000124187.7	Haus2	Haus2-203	Known	Known	None	0.8500000238418579	None	None	None	None
m54284U_191212_053548/78709054/ccs	PacBio_Hippocampus_Rep1	mm10_ERCC_SIRV	chr7	126799168	126795235	-	9	1424	23517	61230	ENSMUSG00000030695.16	ENSMUST00000032934.11	Aldoa	Aldoa-201	Known	Known	None	0.10000000149011612	None	None	None	None
m54284U_191107_221739/13238568/ccs	PacBio_Cortex_Rep1	mm10_ERCC_SIRV	chr9	107534769	107538647	+	2	1344	28981	75948	ENSMUSG00000010045.2	ENSMUST00000010189.2	Tmem115	Tmem115-201	Known	Known	None	0.05000000074505806	None	None	None	None
m54284U_191107_221739/144179935/ccs	PacBio_Cortex_Rep1	mm10_ERCC_SIRV	chr16	56029683	56015507	-	5	2186	45515	117929	ENSMUSG00000071533.11	ENSMUST00000125040.7	Pcnp	Pcnp-205	Known	Known	None	0.05000000074505806	None	None	None	None
m54284U_191107_221739/151849199/ccs	PacBio_Cortex_Rep1	mm10_ERCC_SIRV	chr4	129121268	129111576	-	4	1502	12139	31364	ENSMUSG00000028785.13	ENSMUST00000030572.9	Hpca	Hpca-201	Known	Known	None	0.15000000596046448	None	None	None	None
m54284U_191107_221739/62784166/ccs	PacBio_Cortex_Rep1	mm10_ERCC_SIRV	chr18	82554535	82585606	+	5	1882	49728	129852	ENSMUSG00000041607.17	ENSMUST00000133193.8	Mbp	Mbp-211	Known	Known	None	0.6000000238418579	None	None	None	None
m54284U_191212_053548/24183595/ccs	PacBio_Hippocampus_Rep1	mm10_ERCC_SIRV	chr1	186628982	186623652	-	2	1996	3282	514387	ENSMUSG00000039239.14	ENCODEMT000514387	Tgfb2	ENCODEMT000514387	Known	ISM	Suffix	0.800000011920929	None	None	None	None
m54284U_191213_120042/60424805/ccs	PacBio_Hippocampus_Rep2	mm10_ERCC_SIRV	chr14	122107155	122159331	+	17	2717	42610	109692	ENSMUSG00000025544.13	ENSMUST00000026624.10	Tm9sf2	Tm9sf2-201	Known	Known	None	0.15000000596046448	None	None	None	None
m54284U_191213_120042/23988092/ccs	PacBio_Hippocampus_Rep2	mm10_ERCC_SIRV	chr11	98149579	98106814	-	6	3319	34296	514413	ENSMUSG00000020883.18	ENCODEMT000514413	Fbxl20	ENCODEMT000514413	Known	ISM	Prefix	0.949999988079071	None	None	None	None
m54284U_191213_120042/82838554/ccs	PacBio_Hippocampus_Rep2	mm10_ERCC_SIRV	chr5	135187580	135231731	+	13	3480	15728	514361	ENSMUSG00000002748.7	ENCODEMT000514361	Baz1b	ENCODEMT000514361	Known	ISM	Prefix	0.4000000059604645	None	None	None	None
m54284U_191109_043049/152371817/ccs	PacBio_Cortex_Rep2	mm10_ERCC_SIRV	chr2	120609438	120621312	+	6	2851	5880	15472	ENSMUSG00000027285.13	ENSMUST00000124187.7	Haus2	Haus2-203	Known	Known	None	0.5	None	None	None	None
m54284U_191212_053548/78710057/ccs	PacBio_Hippocampus_Rep1	mm10_ERCC_SIRV	chr7	126800410	126795235	-	9	1423	23517	61231	ENSMUSG00000030695.16	ENSMUST00000106348.7	Aldoa	Aldoa-203	Known	Known	None	0.10000000149011612	None	None	None	None
m54284U_191107_221739/144376516/ccs	PacBio_Cortex_Rep1	mm10_ERCC_SIRV	chr16	56029686	56015507	-	5	2241	45515	117930	ENSMUSG00000071533.11	ENSMUST00000114444.8	Pcnp	Pcnp-202	Known	Known	None	0.05000000074505806	None	None	None	None
m54284U_191107_221739/62786382/ccs	PacBio_Cortex_Rep1	mm10_ERCC_SIRV	chr18	82554535	82585639	+	5	1915	49728	129852	ENSMUSG00000041607.17	ENSMUST00000133193.8	Mbp	Mbp-211	Known	Known	None	0.15000000596046448	None	None	None	None
m54284U_191213_120042/61868017/ccs	PacBio_Hippocampus_Rep2	mm10_ERCC_SIRV	chr14	122107155	122159333	+	17	2719	42610	109692	ENSMUSG00000025544.13	ENSMUST00000026624.10	Tm9sf2	Tm9sf2-201	Known	Known	None	0.15000000596046448	None	None	None	None
m54284U_191107_221739/18939913/ccs	PacBio_Cortex_Rep1	mm10_ERCC_SIRV	chr9	107534816	107538647	+	2	1297	28981	75948	ENSMUSG00000010045.2	ENSMUST00000010189.2	Tmem115	Tmem115-201	Known	Known	None	0.05000000074505806	None	None	None	None
m54284U_191212_053548/82313999/ccs	PacBio_Hippocampus_Rep1	mm10_ERCC_SIRV	chr1	186704619	186623652	-	8	2970	3282	8140	ENSMUSG00000039239.14	ENSMUST00000195201.1	Tgfb2	Tgfb2-206	Known	Known	None	0.800000011920929	None	None	None	None
m54284U_191107_221739/62849537/ccs	PacBio_Cortex_Rep1	mm10_ERCC_SIRV	chr18	82554535	82585625	+	5	1901	49728	129852	ENSMUSG00000041607.17	ENSMUST00000133193.8	Mbp	Mbp-211	Known	Known	None	0.20000000298023224	None	None	None	None
m54284U_191107_221739/152110949/ccs	PacBio_Cortex_Rep1	mm10_ERCC_SIRV	chr4	129121267	129111576	-	4	1495	12139	31364	ENSMUSG00000028785.13	ENSMUST00000030572.9	Hpca	Hpca-201	Known	Known	None	0.15000000596046448	None	None	None	None
m54284U_191212_053548/78972803/ccs	PacBio_Hippocampus_Rep1	mm10_ERCC_SIRV	chr7	126799141	126795235	-	9	1397	23517	61230	ENSMUSG00000030695.16	ENSMUST00000032934.11	Aldoa	Aldoa-201	Known	Known	None	0.10000000149011612	None	None	None	None
m54284U_191213_120042/133628027/ccs	PacBio_Hippocampus_Rep2	mm10_ERCC_SIRV	chr5	135187553	135218226	+	7	2678	15728	514360	ENSMUSG00000002748.7	ENCODEMT000514360	Baz1b	ENCODEMT000514360	Known	ISM	Prefix	0.6499999761581421	None	None	None	None
m54284U_191107_221739/144508758/ccs	PacBio_Cortex_Rep1	mm10_ERCC_SIRV	chr16	56029684	56015507	-	5	2438	45515	117932	ENSMUSG00000071533.11	ENSMUST00000130818.7	Pcnp	Pcnp-206	Known	Known	None	0.05000000074505806	None	None	None	None
m54284U_191213_120042/62325598/ccs	PacBio_Hippocampus_Rep2	mm10_ERCC_SIRV	chr14	122107155	122159341	+	17	2727	42610	109692	ENSMUSG00000025544.13	ENSMUST00000026624.10	Tm9sf2	Tm9sf2-201	Known	Known	None	0.30000001192092896	None	None	None	None
m54284U_191212_053548/15992910/ccs	PacBio_Hippocampus_Rep1	mm10_ERCC_SIRV	chr2	120609438	120621320	+	6	2853	5880	15472	ENSMUSG00000027285.13	ENSMUST00000124187.7	Haus2	Haus2-203	Known	Known	None	0.8999999761581421	None	None	None	None
m54284U_191107_221739/62850061/ccs	PacBio_Cortex_Rep1	mm10_ERCC_SIRV	chr18	82554535	82585625	+	7	2102	49728	129853	ENSMUSG00000041607.17	ENSMUST00000123251.8	Mbp	Mbp-209	Known	Known	None	0.20000000298023224	None	None	None	None
m54284U_191213_120042/28903334/ccs	PacBio_Hippocampus_Rep2	mm10_ERCC_SIRV	chr11	98149600	98106814	-	6	3340	34296	514413	ENSMUSG00000020883.18	ENCODEMT000514413	Fbxl20	ENCODEMT000514413	Known	ISM	Prefix	0.949999988079071	None	None	None	None
m54284U_191212_053548/78972926/ccs	PacBio_Hippocampus_Rep1	mm10_ERCC_SIRV	chr7	126799171	126795235	-	9	1427	23517	61230	ENSMUSG00000030695.16	ENSMUST00000032934.11	Aldoa	Aldoa-201	Known	Known	None	0.10000000149011612	None	None	None	None
m54284U_191107_221739/144901341/ccs	PacBio_Cortex_Rep1	mm10_ERCC_SIRV	chr16	56029680	56015507	-	5	2183	45515	117929	ENSMUSG00000071533.11	ENSMUST00000125040.7	Pcnp	Pcnp-205	Known	Known	None	0.05000000074505806	None	None	None	None
m54284U_191213_120042/64489408/ccs	PacBio_Hippocampus_Rep2	mm10_ERCC_SIRV	chr14	122107155	122159396	+	17	2782	42610	109692	ENSMUSG00000025544.13	ENSMUST00000026624.10	Tm9sf2	Tm9sf2-201	Known	Known	None	0.30000001192092896	None	None	None	None
m54284U_191107_221739/154535889/ccs	PacBio_Cortex_Rep1	mm10_ERCC_SIRV	chr9	107534817	107538647	+	2	1296	28981	75948	ENSMUSG00000010045.2	ENSMUST00000010189.2	Tmem115	Tmem115-201	Known	Known	None	0.05000000074505806	None	None	None	None
m54284U_191212_053548/86638800/ccs	PacBio_Hippocampus_Rep1	mm10_ERCC_SIRV	chr1	186706057	186623652	-	7	4324	3282	8139	ENSMUSG00000039239.14	ENSMUST00000045288.13	Tgfb2	Tgfb2-201	Known	Known	None	0.800000011920929	None	None	None	None
m54284U_191107_221739/62850948/ccs	PacBio_Cortex_Rep1	mm10_ERCC_SIRV	chr18	82554535	82585607	+	6	1961	49728	129849	ENSMUSG00000041607.17	ENSMUST00000152071.8	Mbp	Mbp-215	Known	Known	None	0.6000000238418579	None	None	None	None
m54284U_191109_043049/23464301/ccs	PacBio_Cortex_Rep2	mm10_ERCC_SIRV	chr5	135187570	135218059	+	7	2494	15728	514360	ENSMUSG00000002748.7	ENCODEMT000514360	Baz1b	ENCODEMT000514360	Known	ISM	Prefix	0.6499999761581421	None	None	None	None
m54284U_191212_053548/28247238/ccs	PacBio_Hippocampus_Rep1	mm10_ERCC_SIRV	chr2	120609438	120621327	+	6	2866	5880	15472	ENSMUSG00000027285.13	ENSMUST00000124187.7	Haus2	Haus2-203	Known	Known	None	0.699999988079071	None	None	None	None
m54284U_191107_221739/152372267/ccs	PacBio_Cortex_Rep1	mm10_ERCC_SIRV	chr4	129121245	129111576	-	4	1473	12139	31364	ENSMUSG00000028785.13	ENSMUST00000030572.9	Hpca	Hpca-201	Known	Known	None	0.15000000596046448	None	None	None	None
m54284U_191212_053548/79037712/ccs	PacBio_Hippocampus_Rep1	mm10_ERCC_SIRV	chr7	126799150	126795235	-	9	1406	23517	61230	ENSMUSG00000030695.16	ENSMUST00000032934.11	Aldoa	Aldoa-201	Known	Known	None	0.10000000149011612	None	None	None	None
m54284U_191107_221739/145229159/ccs	PacBio_Cortex_Rep1	mm10_ERCC_SIRV	chr16	56029670	56015507	-	5	2424	45515	117932	ENSMUSG00000071533.11	ENSMUST00000130818.7	Pcnp	Pcnp-206	Known	Known	None	0.05000000074505806	None	None	None	None
m54284U_191213_120042/69273292/ccs	PacBio_Hippocampus_Rep2	mm10_ERCC_SIRV	chr14	122107155	122159332	+	17	2718	42610	109692	ENSMUSG00000025544.13	ENSMUST00000026624.10	Tm9sf2	Tm9sf2-201	Known	Known	None	0.15000000596046448	None	None	None	None
m54284U_191107_221739/62914679/ccs	PacBio_Cortex_Rep1	mm10_ERCC_SIRV	chr18	82554535	82585627	+	5	1903	49728	129852	ENSMUSG00000041607.17	ENSMUST00000133193.8	Mbp	Mbp-211	Known	Known	None	0.20000000298023224	None	None	None	None
m54284U_191213_120042/3803585/ccs	PacBio_Hippocampus_Rep2	mm10_ERCC_SIRV	chr9	107534845	107538654	+	2	1275	28981	75948	ENSMUSG00000010045.2	ENSMUST00000010189.2	Tmem115	Tmem115-201	Known	Known	None	0.10000000149011612	None	None	None	None
m54284U_191109_043049/1313380/ccs	PacBio_Cortex_Rep2	mm10_ERCC_SIRV	chr5	135187575	135218108	+	7	2538	15728	514360	ENSMUSG00000002748.7	ENCODEMT000514360	Baz1b	ENCODEMT000514360	Known	ISM	Prefix	0.6000000238418579	None	None	None	None
m54284U_191107_221739/145358948/ccs	PacBio_Cortex_Rep1	mm10_ERCC_SIRV	chr16	56029680	56015507	-	5	2434	45515	117932	ENSMUSG00000071533.11	ENSMUST00000130818.7	Pcnp	Pcnp-206	Known	Known	None	0.05000000074505806	None	None	None	None
m54284U_191212_053548/79102655/ccs	PacBio_Hippocampus_Rep1	mm10_ERCC_SIRV	chr7	126799153	126795235	-	9	1409	23517	61230	ENSMUSG00000030695.16	ENSMUST00000032934.11	Aldoa	Aldoa-201	Known	Known	None	0.10000000149011612	None	None	None	None
m54284U_191212_053548/62259938/ccs	PacBio_Hippocampus_Rep1	mm10_ERCC_SIRV	chr2	120609438	120621557	+	6	3096	5880	15472	ENSMUSG00000027285.13	ENSMUST00000124187.7	Haus2	Haus2-203	Known	Known	None	0.4000000059604645	None	None	None	None
m54284U_191107_221739/62915552/ccs	PacBio_Cortex_Rep1	mm10_ERCC_SIRV	chr18	82554535	82585627	+	5	1903	49728	129852	ENSMUSG00000041607.17	ENSMUST00000133193.8	Mbp	Mbp-211	Known	Known	None	0.20000000298023224	None	None	None	None
m54284U_191213_120042/75106007/ccs	PacBio_Hippocampus_Rep2	mm10_ERCC_SIRV	chr14	122107155	122159333	+	17	2719	42610	109692	ENSMUSG00000025544.13	ENSMUST00000026624.10	Tm9sf2	Tm9sf2-201	Known	Known	None	0.15000000596046448	None	None	None	None
m54284U_191212_053548/91883912/ccs	PacBio_Hippocampus_Rep1	mm10_ERCC_SIRV	chr1	186628990	186623652	-	2	2004	3282	514387	ENSMUSG00000039239.14	ENCODEMT000514387	Tgfb2	ENCODEMT000514387	Known	ISM	Suffix	0.800000011920929	None	None	None	None
m54284U_191213_120042/80610563/ccs	PacBio_Hippocampus_Rep2	mm10_ERCC_SIRV	chr11	98128355	98106814	-	5	3022	34296	514419	ENSMUSG00000020883.18	ENCODEMT000514419	Fbxl20	ENCODEMT000514419	Known	ISM	Suffix	0.949999988079071	None	None	None	None
m54284U_191107_221739/152372402/ccs	PacBio_Cortex_Rep1	mm10_ERCC_SIRV	chr4	129118702	129111576	-	3	1395	12139	31362	ENSMUSG00000028785.13	ENSMUST00000095807.9	Hpca	Hpca-202	Known	Known	None	0.15000000596046448	None	None	None	None
m54284U_191107_221739/62915554/ccs	PacBio_Cortex_Rep1	mm10_ERCC_SIRV	chr18	82554535	82585625	+	5	1894	49728	129852	ENSMUSG00000041607.17	ENSMUST00000133193.8	Mbp	Mbp-211	Known	Known	None	0.20000000298023224	None	None	None	None
m54284U_191213_120042/79693426/ccs	PacBio_Hippocampus_Rep2	mm10_ERCC_SIRV	chr14	122107155	122158764	+	17	2150	42610	109692	ENSMUSG00000025544.13	ENSMUST00000026624.10	Tm9sf2	Tm9sf2-201	Known	Known	None	0.30000001192092896	None	None	None	None
m54284U_191107_221739/146408048/ccs	PacBio_Cortex_Rep1	mm10_ERCC_SIRV	chr16	56029681	56015507	-	5	2236	45515	117930	ENSMUSG00000071533.11	ENSMUST00000114444.8	Pcnp	Pcnp-202	Known	Known	None	0.05000000074505806	None	None	None	None
m54284U_191212_053548/79103125/ccs	PacBio_Hippocampus_Rep1	mm10_ERCC_SIRV	chr7	126799180	126795235	-	9	1436	23517	61230	ENSMUSG00000030695.16	ENSMUST00000032934.11	Aldoa	Aldoa-201	Known	Known	None	0.10000000149011612	None	None	None	None
m54284U_191109_043049/30409990/ccs	PacBio_Cortex_Rep2	mm10_ERCC_SIRV	chr5	135187575	135218047	+	7	2477	15728	514360	ENSMUSG00000002748.7	ENCODEMT000514360	Baz1b	ENCODEMT000514360	Known	ISM	Prefix	0.5	None	None	None	None
m54284U_191212_053548/153291071/ccs	PacBio_Hippocampus_Rep1	mm10_ERCC_SIRV	chr9	107535025	107538656	+	2	1097	28981	75948	ENSMUSG00000010045.2	ENSMUST00000010189.2	Tmem115	Tmem115-201	Known	Known	None	0.15000000596046448	None	None	None	None
m54284U_191212_053548/86246212/ccs	PacBio_Hippocampus_Rep1	mm10_ERCC_SIRV	chr2	120609438	120621320	+	6	2859	5880	15472	ENSMUSG00000027285.13	ENSMUST00000124187.7	Haus2	Haus2-203	Known	Known	None	0.8999999761581421	None	None	None	None
m54284U_191107_221739/62916425/ccs	PacBio_Cortex_Rep1	mm10_ERCC_SIRV	chr18	82554535	82585638	+	6	2037	49728	129850	ENSMUSG00000041607.17	ENSMUST00000142850.8	Mbp	Mbp-212	Known	Known	None	0.15000000596046448	None	None	None	None
m54284U_191212_053548/92209173/ccs	PacBio_Hippocampus_Rep1	mm10_ERCC_SIRV	chr1	186704533	186623652	-	7	2800	3282	8139	ENSMUSG00000039239.14	ENSMUST00000045288.13	Tgfb2	Tgfb2-201	Known	Known	None	0.800000011920929	None	None	None	None
m54284U_191107_221739/147195865/ccs	PacBio_Cortex_Rep1	mm10_ERCC_SIRV	chr16	56029690	56015507	-	5	2245	45515	117930	ENSMUSG00000071533.11	ENSMUST00000114444.8	Pcnp	Pcnp-202	Known	Known	None	0.05000000074505806	None	None	None	None
m54284U_191212_053548/79365949/ccs	PacBio_Hippocampus_Rep1	mm10_ERCC_SIRV	chr7	126799139	126795235	-	9	1395	23517	61230	ENSMUSG00000030695.16	ENSMUST00000032934.11	Aldoa	Aldoa-201	Known	Known	None	0.10000000149011612	None	None	None	None
m54284U_191213_120042/80675755/ccs	PacBio_Hippocampus_Rep2	mm10_ERCC_SIRV	chr14	122107155	122159333	+	17	2719	42610	109692	ENSMUSG00000025544.13	ENSMUST00000026624.10	Tm9sf2	Tm9sf2-201	Known	Known	None	0.15000000596046448	None	None	None	None
m54284U_191107_221739/152439151/ccs	PacBio_Cortex_Rep1	mm10_ERCC_SIRV	chr4	129121274	129111576	-	4	1508	12139	31364	ENSMUSG00000028785.13	ENSMUST00000030572.9	Hpca	Hpca-201	Known	Known	None	0.15000000596046448	None	None	None	None
m54284U_191107_221739/62916912/ccs	PacBio_Cortex_Rep1	mm10_ERCC_SIRV	chr18	82554535	82585607	+	5	1883	49728	129852	ENSMUSG00000041607.17	ENSMUST00000133193.8	Mbp	Mbp-211	Known	Known	None	0.6000000238418579	None	None	None	None
m54284U_191213_120042/17825855/ccs	PacBio_Hippocampus_Rep2	mm10_ERCC_SIRV	chr5	135187575	135218103	+	7	2533	15728	514360	ENSMUSG00000002748.7	ENCODEMT000514360	Baz1b	ENCODEMT000514360	Known	ISM	Prefix	0.550000011920929	None	None	None	None
m54284U_191213_120042/54395621/ccs	PacBio_Hippocampus_Rep2	mm10_ERCC_SIRV	chr9	107535089	107538656	+	2	1033	28981	75948	ENSMUSG00000010045.2	ENSMUST00000010189.2	Tmem115	Tmem115-201	Known	Known	None	0.15000000596046448	None	None	None	None
m54284U_191212_053548/145031296/ccs	PacBio_Hippocampus_Rep1	mm10_ERCC_SIRV	chr2	120609438	120620375	+	6	1914	5880	15472	ENSMUSG00000027285.13	ENSMUST00000124187.7	Haus2	Haus2-203	Known	Known	None	0.699999988079071	None	None	None	None
m54284U_191213_120042/92669158/ccs	PacBio_Hippocampus_Rep2	mm10_ERCC_SIRV	chr11	98149567	98106814	-	6	3307	34296	514413	ENSMUSG00000020883.18	ENCODEMT000514413	Fbxl20	ENCODEMT000514413	Known	ISM	Prefix	0.949999988079071	None	None	None	None
m54284U_191107_221739/147326945/ccs	PacBio_Cortex_Rep1	mm10_ERCC_SIRV	chr16	56029681	56015507	-	5	2435	45515	117932	ENSMUSG00000071533.11	ENSMUST00000130818.7	Pcnp	Pcnp-206	Known	Known	None	0.05000000074505806	None	None	None	None
m54284U_191213_120042/82511998/ccs	PacBio_Hippocampus_Rep2	mm10_ERCC_SIRV	chr14	122107155	122159378	+	17	2764	42610	109692	ENSMUSG00000025544.13	ENSMUST00000026624.10	Tm9sf2	Tm9sf2-201	Known	Known	None	0.30000001192092896	None	None	None	None
m54284U_191212_053548/79694449/ccs	PacBio_Hippocampus_Rep1	mm10_ERCC_SIRV	chr7	126799149	126795235	-	9	1405	23517	61230	ENSMUSG00000030695.16	ENSMUST00000032934.11	Aldoa	Aldoa-201	Known	Known	None	0.10000000149011612	None	None	None	None
m54284U_191107_221739/62917030/ccs	PacBio_Cortex_Rep1	mm10_ERCC_SIRV	chr18	82554535	82585627	+	5	1903	49728	129852	ENSMUSG00000041607.17	ENSMUST00000133193.8	Mbp	Mbp-211	Known	Known	None	0.20000000298023224	None	None	None	None
m54284U_191212_053548/137233826/ccs	PacBio_Hippocampus_Rep1	mm10_ERCC_SIRV	chr1	186704849	186623652	-	7	3116	3282	8139	ENSMUSG00000039239.14	ENSMUST00000045288.13	Tgfb2	Tgfb2-201	Known	Known	None	0.800000011920929	None	None	None	None
m54284U_191107_221739/149488674/ccs	PacBio_Cortex_Rep1	mm10_ERCC_SIRV	chr16	56024764	56015507	-	4	2233	45515	514300	ENSMUSG00000071533.11	ENCODEMT000514300	Pcnp	ENCODEMT000514300	Known	ISM	Both	0.05000000074505806	None	None	None	None
m54284U_191213_120042/83823069/ccs	PacBio_Hippocampus_Rep2	mm10_ERCC_SIRV	chr14	122107155	122158765	+	17	2151	42610	109692	ENSMUSG00000025544.13	ENSMUST00000026624.10	Tm9sf2	Tm9sf2-201	Known	Known	None	0.30000001192092896	None	None	None	None
m54284U_191107_221739/152503549/ccs	PacBio_Cortex_Rep1	mm10_ERCC_SIRV	chr4	129121245	129111576	-	4	1479	12139	31364	ENSMUSG00000028785.13	ENSMUST00000030572.9	Hpca	Hpca-201	Known	Known	None	0.15000000596046448	None	None	None	None
m54284U_191107_221739/62980445/ccs	PacBio_Cortex_Rep1	mm10_ERCC_SIRV	chr18	82554535	82585627	+	5	1903	49728	129852	ENSMUSG00000041607.17	ENSMUST00000133193.8	Mbp	Mbp-211	Known	Known	None	0.20000000298023224	None	None	None	None
m54284U_191212_053548/79694680/ccs	PacBio_Hippocampus_Rep1	mm10_ERCC_SIRV	chr7	126799139	126795235	-	9	1395	23517	61230	ENSMUSG00000030695.16	ENSMUST00000032934.11	Aldoa	Aldoa-201	Known	Known	None	0.10000000149011612	None	None	None	None
m54284U_191109_043049/78250772/ccs	PacBio_Cortex_Rep2	mm10_ERCC_SIRV	chr5	135187592	135217323	+	6	3273	15728	514365	ENSMUSG00000002748.7	ENCODEMT000514365	Baz1b	ENCODEMT000514365	Known	NIC	None	0.550000011920929	None	None	None	None
m54284U_191212_053548/146146910/ccs	PacBio_Hippocampus_Rep1	mm10_ERCC_SIRV	chr2	120609438	120620376	+	6	1915	5880	15472	ENSMUSG00000027285.13	ENSMUST00000124187.7	Haus2	Haus2-203	Known	Known	None	0.75	None	None	None	None
m54284U_191109_043049/98435460/ccs	PacBio_Cortex_Rep2	mm10_ERCC_SIRV	chr9	107535265	107538656	+	2	857	28981	75948	ENSMUSG00000010045.2	ENSMUST00000010189.2	Tmem115	Tmem115-201	Known	Known	None	0.15000000596046448	None	None	None	None
m54284U_191107_221739/149881643/ccs	PacBio_Cortex_Rep1	mm10_ERCC_SIRV	chr16	56029680	56015507	-	5	2434	45515	117932	ENSMUSG00000071533.11	ENSMUST00000130818.7	Pcnp	Pcnp-206	Known	Known	None	0.05000000074505806	None	None	None	None
m54284U_191213_120042/71371323/ccs	PacBio_Hippocampus_Rep2	mm10_ERCC_SIRV	chr1	186705323	186623652	-	7	3590	3282	8139	ENSMUSG00000039239.14	ENSMUST00000045288.13	Tgfb2	Tgfb2-201	Known	Known	None	0.800000011920929	None	None	None	None
m54284U_191107_221739/62981151/ccs	PacBio_Cortex_Rep1	mm10_ERCC_SIRV	chr18	82554535	82585627	+	5	1903	49728	129852	ENSMUSG00000041607.17	ENSMUST00000133193.8	Mbp	Mbp-211	Known	Known	None	0.20000000298023224	None	None	None	None
m54284U_191213_120042/87425368/ccs	PacBio_Hippocampus_Rep2	mm10_ERCC_SIRV	chr14	122107155	122158766	+	17	2152	42610	109692	ENSMUSG00000025544.13	ENSMUST00000026624.10	Tm9sf2	Tm9sf2-201	Known	Known	None	0.25	None	None	None	None
m54284U_191212_053548/79759090/ccs	PacBio_Hippocampus_Rep1	mm10_ERCC_SIRV	chr7	126799141	126795235	-	9	1397	23517	61230	ENSMUSG00000030695.16	ENSMUST00000032934.11	Aldoa	Aldoa-201	Known	Known	None	0.10000000149011612	None	None	None	None
m54284U_191213_120042/132252063/ccs	PacBio_Hippocampus_Rep2	mm10_ERCC_SIRV	chr11	98149613	98106813	-	5	4682	34296	514414	ENSMUSG00000020883.18	ENCODEMT000514414	Fbxl20	ENCODEMT000514414	Known	ISM	Prefix	0.949999988079071	None	None	None	None
m54284U_191109_043049/122095088/ccs	PacBio_Cortex_Rep2	mm10_ERCC_SIRV	chr5	135187580	135217145	+	7	1517	15728	514360	ENSMUSG00000002748.7	ENCODEMT000514360	Baz1b	ENCODEMT000514360	Known	ISM	Prefix	0.75	None	None	None	None
m54284U_191107_221739/167249756/ccs	PacBio_Cortex_Rep1	mm10_ERCC_SIRV	chr9	107541853	107539002	-	3	1808	28982	514420	ENSMUSG00000037190.12	ENCODEMT000514420	Cyb561d2	ENCODEMT000514420	Known	ISM	Suffix	0.10000000149011612	None	None	None	None
m54284U_191107_221739/41485099/ccs	PacBio_Cortex_Rep1	mm10_ERCC_SIRV	chr2	120609439	120621318	+	6	2856	5880	15472	ENSMUSG00000027285.13	ENSMUST00000124187.7	Haus2	Haus2-203	Known	Known	None	0.800000011920929	None	None	None	None
m54284U_191107_221739/62981211/ccs	PacBio_Cortex_Rep1	mm10_ERCC_SIRV	chr18	82554535	82585627	+	5	1903	49728	129852	ENSMUSG00000041607.17	ENSMUST00000133193.8	Mbp	Mbp-211	Known	Known	None	0.20000000298023224	None	None	None	None
m54284U_191107_221739/150014709/ccs	PacBio_Cortex_Rep1	mm10_ERCC_SIRV	chr16	56029678	56015507	-	5	2233	45515	117930	ENSMUSG00000071533.11	ENSMUST00000114444.8	Pcnp	Pcnp-202	Known	Known	None	0.05000000074505806	None	None	None	None
m54284U_191107_221739/152897411/ccs	PacBio_Cortex_Rep1	mm10_ERCC_SIRV	chr4	129121245	129111576	-	4	1479	12139	31364	ENSMUSG00000028785.13	ENSMUST00000030572.9	Hpca	Hpca-201	Known	Known	None	0.15000000596046448	None	None	None	None
m54284U_191213_120042/87557048/ccs	PacBio_Hippocampus_Rep2	mm10_ERCC_SIRV	chr14	122107155	122159332	+	17	2718	42610	109692	ENSMUSG00000025544.13	ENSMUST00000026624.10	Tm9sf2	Tm9sf2-201	Known	Known	None	0.15000000596046448	None	None	None	None
m54284U_191212_053548/79955399/ccs	PacBio_Hippocampus_Rep1	mm10_ERCC_SIRV	chr7	126799139	126795235	-	9	1395	23517	61230	ENSMUSG00000030695.16	ENSMUST00000032934.11	Aldoa	Aldoa-201	Known	Known	None	0.10000000149011612	None	None	None	None
m54284U_191107_221739/62982577/ccs	PacBio_Cortex_Rep1	mm10_ERCC_SIRV	chr18	82554535	82585637	+	5	1913	49728	129852	ENSMUSG00000041607.17	ENSMUST00000133193.8	Mbp	Mbp-211	Known	Known	None	0.10000000149011612	None	None	None	None
m54284U_191213_120042/80939564/ccs	PacBio_Hippocampus_Rep2	mm10_ERCC_SIRV	chr1	186704548	186623652	-	7	2815	3282	8139	ENSMUSG00000039239.14	ENSMUST00000045288.13	Tgfb2	Tgfb2-201	Known	Known	None	0.800000011920929	None	None	None	None
m54284U_191107_221739/150210441/ccs	PacBio_Cortex_Rep1	mm10_ERCC_SIRV	chr16	56029705	56015507	-	5	2260	45515	117930	ENSMUSG00000071533.11	ENSMUST00000114444.8	Pcnp	Pcnp-202	Known	Known	None	0.05000000074505806	None	None	None	None
m54284U_191213_120042/70715364/ccs	PacBio_Hippocampus_Rep2	mm10_ERCC_SIRV	chr5	135187580	135217142	+	7	1514	15728	514360	ENSMUSG00000002748.7	ENCODEMT000514360	Baz1b	ENCODEMT000514360	Known	ISM	Prefix	0.6499999761581421	None	None	None	None
m54284U_191213_120042/87819397/ccs	PacBio_Hippocampus_Rep2	mm10_ERCC_SIRV	chr14	122107155	122159331	+	17	2717	42610	109692	ENSMUSG00000025544.13	ENSMUST00000026624.10	Tm9sf2	Tm9sf2-201	Known	Known	None	0.15000000596046448	None	None	None	None
m54284U_191107_221739/56819813/ccs	PacBio_Cortex_Rep1	mm10_ERCC_SIRV	chr2	120609440	120621553	+	6	3090	5880	15472	ENSMUSG00000027285.13	ENSMUST00000124187.7	Haus2	Haus2-203	Known	Known	None	0.4000000059604645	None	None	None	None
m54284U_191212_053548/80085916/ccs	PacBio_Hippocampus_Rep1	mm10_ERCC_SIRV	chr7	126799141	126795235	-	9	1397	23517	61230	ENSMUSG00000030695.16	ENSMUST00000032934.11	Aldoa	Aldoa-201	Known	Known	None	0.10000000149011612	None	None	None	None
m54284U_191109_043049/9111345/ccs	PacBio_Cortex_Rep2	mm10_ERCC_SIRV	chr9	107542168	107539002	-	4	1710	28982	75950	ENSMUSG00000037190.12	ENSMUST00000195235.5	Cyb561d2	Cyb561d2-205	Known	Known	None	0.10000000149011612	None	None	None	None
m54284U_191107_221739/62982780/ccs	PacBio_Cortex_Rep1	mm10_ERCC_SIRV	chr18	82554535	82585627	+	5	1903	49728	129852	ENSMUSG00000041607.17	ENSMUST00000133193.8	Mbp	Mbp-211	Known	Known	None	0.20000000298023224	None	None	None	None
m54284U_191213_120042/179306707/ccs	PacBio_Hippocampus_Rep2	mm10_ERCC_SIRV	chr11	98149563	98106816	-	6	3301	34296	514413	ENSMUSG00000020883.18	ENCODEMT000514413	Fbxl20	ENCODEMT000514413	Known	ISM	Prefix	0.8999999761581421	None	None	None	None
m54284U_191107_221739/150604147/ccs	PacBio_Cortex_Rep1	mm10_ERCC_SIRV	chr16	56029699	56015507	-	5	2202	45515	117929	ENSMUSG00000071533.11	ENSMUST00000125040.7	Pcnp	Pcnp-205	Known	Known	None	0.05000000074505806	None	None	None	None
m54284U_191107_221739/153553726/ccs	PacBio_Cortex_Rep1	mm10_ERCC_SIRV	chr4	129121595	129111576	-	4	1481	12139	31365	ENSMUSG00000028785.13	ENSMUST00000164649.7	Hpca	Hpca-209	Known	Known	None	0.15000000596046448	None	None	None	None
m54284U_191213_120042/89719105/ccs	PacBio_Hippocampus_Rep2	mm10_ERCC_SIRV	chr14	122107155	122159333	+	17	2719	42610	109692	ENSMUSG00000025544.13	ENSMUST00000026624.10	Tm9sf2	Tm9sf2-201	Known	Known	None	0.15000000596046448	None	None	None	None
m54284U_191213_120042/89983143/ccs	PacBio_Hippocampus_Rep2	mm10_ERCC_SIRV	chr5	135187580	135246120	+	19	6153	15728	41334	ENSMUSG00000002748.7	ENSMUST00000002825.5	Baz1b	Baz1b-201	Known	Known	None	0.44999998807907104	None	None	None	None
m54284U_191212_053548/80151089/ccs	PacBio_Hippocampus_Rep1	mm10_ERCC_SIRV	chr7	126800384	126795235	-	9	1397	23517	61231	ENSMUSG00000030695.16	ENSMUST00000106348.7	Aldoa	Aldoa-203	Known	Known	None	0.10000000149011612	None	None	None	None
m54284U_191213_120042/149817769/ccs	PacBio_Hippocampus_Rep2	mm10_ERCC_SIRV	chr1	186705992	186623652	-	7	4259	3282	8139	ENSMUSG00000039239.14	ENSMUST00000045288.13	Tgfb2	Tgfb2-201	Known	Known	None	0.800000011920929	None	None	None	None
m54284U_191107_221739/62982821/ccs	PacBio_Cortex_Rep1	mm10_ERCC_SIRV	chr18	82554535	82585627	+	5	1903	49728	129852	ENSMUSG00000041607.17	ENSMUST00000133193.8	Mbp	Mbp-211	Known	Known	None	0.20000000298023224	None	None	None	None
m54284U_191212_053548/58787399/ccs	PacBio_Hippocampus_Rep1	mm10_ERCC_SIRV	chr2	120609440	120620378	+	6	1915	5880	15472	ENSMUSG00000027285.13	ENSMUST00000124187.7	Haus2	Haus2-203	Known	Known	None	0.8500000238418579	None	None	None	None
m54284U_191109_043049/166724894/ccs	PacBio_Cortex_Rep2	mm10_ERCC_SIRV	chr9	107542135	107539002	-	4	1677	28982	75950	ENSMUSG00000037190.12	ENSMUST00000195235.5	Cyb561d2	Cyb561d2-205	Known	Known	None	0.10000000149011612	None	None	None	None
m54284U_191107_221739/150931859/ccs	PacBio_Cortex_Rep1	mm10_ERCC_SIRV	chr16	56029706	56015507	-	5	2261	45515	117930	ENSMUSG00000071533.11	ENSMUST00000114444.8	Pcnp	Pcnp-202	Known	Known	None	0.05000000074505806	None	None	None	None
m54284U_191213_120042/91816965/ccs	PacBio_Hippocampus_Rep2	mm10_ERCC_SIRV	chr14	122107155	122159324	+	17	2710	42610	109692	ENSMUSG00000025544.13	ENSMUST00000026624.10	Tm9sf2	Tm9sf2-201	Known	Known	None	0.3499999940395355	None	None	None	None
m54284U_191107_221739/62982907/ccs	PacBio_Cortex_Rep1	mm10_ERCC_SIRV	chr18	82554535	82585627	+	5	1903	49728	129852	ENSMUSG00000041607.17	ENSMUST00000133193.8	Mbp	Mbp-211	Known	Known	None	0.20000000298023224	None	None	None	None
m54284U_191212_053548/80152343/ccs	PacBio_Hippocampus_Rep1	mm10_ERCC_SIRV	chr7	126800200	126795235	-	9	1502	23517	511350	ENSMUSG00000030695.16	ENCODEMT000511350	Aldoa	ENCODEMT000511350	Known	NIC	None	0.10000000149011612	None	None	None	None
m54284U_191213_120042/128911086/ccs	PacBio_Hippocampus_Rep2	mm10_ERCC_SIRV	chr5	135187581	135218040	+	7	2464	15728	514360	ENSMUSG00000002748.7	ENCODEMT000514360	Baz1b	ENCODEMT000514360	Known	ISM	Prefix	0.4000000059604645	None	None	None	None
m54284U_191107_221739/153879074/ccs	PacBio_Cortex_Rep1	mm10_ERCC_SIRV	chr4	129121307	129111576	-	4	1541	12139	31364	ENSMUSG00000028785.13	ENSMUST00000030572.9	Hpca	Hpca-201	Known	Known	None	0.15000000596046448	None	None	None	None
m54284U_191107_221739/151126382/ccs	PacBio_Cortex_Rep1	mm10_ERCC_SIRV	chr16	56029686	56015507	-	5	2241	45515	117930	ENSMUSG00000071533.11	ENSMUST00000114444.8	Pcnp	Pcnp-202	Known	Known	None	0.05000000074505806	None	None	None	None
m54284U_191213_120042/93454688/ccs	PacBio_Hippocampus_Rep2	mm10_ERCC_SIRV	chr14	122107155	122159599	+	17	2985	42610	109692	ENSMUSG00000025544.13	ENSMUST00000026624.10	Tm9sf2	Tm9sf2-201	Known	Known	None	0.30000001192092896	None	None	None	None
m54284U_191212_053548/113838855/ccs	PacBio_Hippocampus_Rep1	mm10_ERCC_SIRV	chr2	120609440	120620375	+	6	1912	5880	15472	ENSMUSG00000027285.13	ENSMUST00000124187.7	Haus2	Haus2-203	Known	Known	None	0.699999988079071	None	None	None	None
m54284U_191107_221739/63111572/ccs	PacBio_Cortex_Rep1	mm10_ERCC_SIRV	chr18	82554535	82585617	+	6	2016	49728	129850	ENSMUSG00000041607.17	ENSMUST00000142850.8	Mbp	Mbp-212	Known	Known	None	0.3499999940395355	None	None	None	None
m54284U_191212_053548/115934802/ccs	PacBio_Hippocampus_Rep1	mm10_ERCC_SIRV	chr9	107542098	107539002	-	3	2024	28982	75949	ENSMUSG00000037190.12	ENSMUST00000041459.8	Cyb561d2	Cyb561d2-201	Known	Known	None	0.10000000149011612	None	None	None	None
m54284U_191107_221739/115935284/ccs	PacBio_Cortex_Rep1	mm10_ERCC_SIRV	chr11	98149576	98106864	-	6	3266	34296	514413	ENSMUSG00000020883.18	ENCODEMT000514413	Fbxl20	ENCODEMT000514413	Known	ISM	Prefix	0.4000000059604645	None	None	None	None
m54284U_191213_120042/152636046/ccs	PacBio_Hippocampus_Rep2	mm10_ERCC_SIRV	chr1	186628982	186623652	-	2	1996	3282	514387	ENSMUSG00000039239.14	ENCODEMT000514387	Tgfb2	ENCODEMT000514387	Known	ISM	Suffix	0.800000011920929	None	None	None	None
m54284U_191212_053548/80413517/ccs	PacBio_Hippocampus_Rep1	mm10_ERCC_SIRV	chr7	126799168	126795235	-	9	1424	23517	61230	ENSMUSG00000030695.16	ENSMUST00000032934.11	Aldoa	Aldoa-201	Known	Known	None	0.10000000149011612	None	None	None	None
m54284U_191107_221739/37029791/ccs	PacBio_Cortex_Rep1	mm10_ERCC_SIRV	chr11	98109472	98107247	-	1	2225	34296	514417	ENSMUSG00000020883.18	ENCODEMT000514417	Fbxl20	ENCODEMT000514417	Known	Genomic	None	0.75	None	None	None	None
m54284U_191107_221739/151389219/ccs	PacBio_Cortex_Rep1	mm10_ERCC_SIRV	chr16	56029698	56015507	-	5	2253	45515	117930	ENSMUSG00000071533.11	ENSMUST00000114444.8	Pcnp	Pcnp-202	Known	Known	None	0.05000000074505806	None	None	None	None
m54284U_191213_120042/98828807/ccs	PacBio_Hippocampus_Rep2	mm10_ERCC_SIRV	chr14	122107155	122158765	+	17	2151	42610	109692	ENSMUSG00000025544.13	ENSMUST00000026624.10	Tm9sf2	Tm9sf2-201	Known	Known	None	0.30000001192092896	None	None	None	None
m54284U_191107_221739/90114008/ccs	PacBio_Cortex_Rep1	mm10_ERCC_SIRV	chr5	135187583	135217146	+	7	1515	15728	514360	ENSMUSG00000002748.7	ENCODEMT000514360	Baz1b	ENCODEMT000514360	Known	ISM	Prefix	0.699999988079071	None	None	None	None
m54284U_191107_221739/63112754/ccs	PacBio_Cortex_Rep1	mm10_ERCC_SIRV	chr18	82554535	82585627	+	5	1903	49728	129852	ENSMUSG00000041607.17	ENSMUST00000133193.8	Mbp	Mbp-211	Known	Known	None	0.20000000298023224	None	None	None	None
m54284U_191107_221739/113444628/ccs	PacBio_Cortex_Rep1	mm10_ERCC_SIRV	chr11	98109472	98107247	-	1	2225	34296	514417	ENSMUSG00000020883.18	ENCODEMT000514417	Fbxl20	ENCODEMT000514417	Known	Genomic	None	0.75	None	None	None	None
m54284U_191213_120042/98107808/ccs	PacBio_Hippocampus_Rep2	mm10_ERCC_SIRV	chr9	107542115	107539002	-	4	1657	28982	75950	ENSMUSG00000037190.12	ENSMUST00000195235.5	Cyb561d2	Cyb561d2-205	Known	Known	None	0.10000000149011612	None	None	None	None
m54284U_191212_053548/153289363/ccs	PacBio_Hippocampus_Rep1	mm10_ERCC_SIRV	chr2	120609440	120621557	+	6	3094	5880	15472	ENSMUSG00000027285.13	ENSMUST00000124187.7	Haus2	Haus2-203	Known	Known	None	0.4000000059604645	None	None	None	None
m54284U_191107_221739/154142781/ccs	PacBio_Cortex_Rep1	mm10_ERCC_SIRV	chr4	129121256	129111576	-	4	1490	12139	31364	ENSMUSG00000028785.13	ENSMUST00000030572.9	Hpca	Hpca-201	Known	Known	None	0.15000000596046448	None	None	None	None
m54284U_191212_053548/80675642/ccs	PacBio_Hippocampus_Rep1	mm10_ERCC_SIRV	chr7	126799140	126795235	-	9	1396	23517	61230	ENSMUSG00000030695.16	ENSMUST00000032934.11	Aldoa	Aldoa-201	Known	Known	None	0.10000000149011612	None	None	None	None
m54284U_191107_221739/152962232/ccs	PacBio_Cortex_Rep1	mm10_ERCC_SIRV	chr16	56029687	56015507	-	5	2441	45515	117932	ENSMUSG00000071533.11	ENSMUST00000130818.7	Pcnp	Pcnp-206	Known	Known	None	0.05000000074505806	None	None	None	None
m54284U_191213_120042/157810949/ccs	PacBio_Hippocampus_Rep2	mm10_ERCC_SIRV	chr1	186705288	186623652	-	7	3555	3282	8139	ENSMUSG00000039239.14	ENSMUST00000045288.13	Tgfb2	Tgfb2-201	Known	Known	None	0.800000011920929	None	None	None	None
m54284U_191107_221739/63112757/ccs	PacBio_Cortex_Rep1	mm10_ERCC_SIRV	chr18	82554535	82585625	+	5	1901	49728	129852	ENSMUSG00000041607.17	ENSMUST00000133193.8	Mbp	Mbp-211	Known	Known	None	0.20000000298023224	None	None	None	None
m54284U_191213_120042/101714254/ccs	PacBio_Hippocampus_Rep2	mm10_ERCC_SIRV	chr14	122107155	122159332	+	17	2710	42610	109692	ENSMUSG00000025544.13	ENSMUST00000026624.10	Tm9sf2	Tm9sf2-201	Known	Known	None	0.15000000596046448	None	None	None	None
m54284U_191109_043049/115672091/ccs	PacBio_Cortex_Rep2	mm10_ERCC_SIRV	chr5	135187583	135245373	+	19	5417	15728	41334	ENSMUSG00000002748.7	ENSMUST00000002825.5	Baz1b	Baz1b-201	Known	Known	None	0.30000001192092896	None	None	None	None
m54284U_191212_053548/80677163/ccs	PacBio_Hippocampus_Rep1	mm10_ERCC_SIRV	chr7	126799169	126795235	-	9	1425	23517	61230	ENSMUSG00000030695.16	ENSMUST00000032934.11	Aldoa	Aldoa-201	Known	Known	None	0.10000000149011612	None	None	None	None
m54284U_191212_053548/69993191/ccs	PacBio_Hippocampus_Rep1	mm10_ERCC_SIRV	chr9	107542132	107539003	-	4	1673	28982	75950	ENSMUSG00000037190.12	ENSMUST00000195235.5	Cyb561d2	Cyb561d2-205	Known	Known	None	0.10000000149011612	None	None	None	None
m54284U_191107_221739/153224198/ccs	PacBio_Cortex_Rep1	mm10_ERCC_SIRV	chr16	56029696	56015508	-	5	2247	45515	514292	ENSMUSG00000071533.11	ENCODEMT000514292	Pcnp	ENCODEMT000514292	Known	NNC	None	0.05000000074505806	None	None	None	None
m54284U_191107_221739/63113771/ccs	PacBio_Cortex_Rep1	mm10_ERCC_SIRV	chr18	82554535	82585627	+	5	1903	49728	129852	ENSMUSG00000041607.17	ENSMUST00000133193.8	Mbp	Mbp-211	Known	Known	None	0.20000000298023224	None	None	None	None
m54284U_191213_120042/104924345/ccs	PacBio_Hippocampus_Rep2	mm10_ERCC_SIRV	chr14	122107155	122159594	+	17	2980	42610	109692	ENSMUSG00000025544.13	ENSMUST00000026624.10	Tm9sf2	Tm9sf2-201	Known	Known	None	0.30000001192092896	None	None	None	None
m54284U_191212_053548/180027917/ccs	PacBio_Hippocampus_Rep1	mm10_ERCC_SIRV	chr2	120609440	120621557	+	6	3094	5880	15472	ENSMUSG00000027285.13	ENSMUST00000124187.7	Haus2	Haus2-203	Known	Known	None	0.4000000059604645	None	None	None	None
m54284U_191107_221739/154143572/ccs	PacBio_Cortex_Rep1	mm10_ERCC_SIRV	chr4	129121242	129111576	-	4	1476	12139	31364	ENSMUSG00000028785.13	ENSMUST00000030572.9	Hpca	Hpca-201	Known	Known	None	0.15000000596046448	None	None	None	None
m54284U_191213_120042/38600917/ccs	PacBio_Hippocampus_Rep2	mm10_ERCC_SIRV	chr5	135187583	135218107	+	7	2529	15728	514360	ENSMUSG00000002748.7	ENCODEMT000514360	Baz1b	ENCODEMT000514360	Known	ISM	Prefix	0.6000000238418579	None	None	None	None
m54284U_191107_221739/132121009/ccs	PacBio_Cortex_Rep1	mm10_ERCC_SIRV	chr1	186705556	186623653	-	7	3822	3282	8139	ENSMUSG00000039239.14	ENSMUST00000045288.13	Tgfb2	Tgfb2-201	Known	Known	None	0.8500000238418579	None	None	None	None
m54284U_191109_043049/83886114/ccs	PacBio_Cortex_Rep2	mm10_ERCC_SIRV	chr11	98149592	98107248	-	6	2898	34296	514413	ENSMUSG00000020883.18	ENCODEMT000514413	Fbxl20	ENCODEMT000514413	Known	ISM	Prefix	0.75	None	None	None	None
m54284U_191212_053548/80806944/ccs	PacBio_Hippocampus_Rep1	mm10_ERCC_SIRV	chr7	126799183	126795235	-	9	1439	23517	61230	ENSMUSG00000030695.16	ENSMUST00000032934.11	Aldoa	Aldoa-201	Known	Known	None	0.10000000149011612	None	None	None	None
m54284U_191107_221739/63177128/ccs	PacBio_Cortex_Rep1	mm10_ERCC_SIRV	chr18	82554535	82585627	+	5	1903	49728	129852	ENSMUSG00000041607.17	ENSMUST00000133193.8	Mbp	Mbp-211	Known	Known	None	0.20000000298023224	None	None	None	None
m54284U_191107_221739/153421043/ccs	PacBio_Cortex_Rep1	mm10_ERCC_SIRV	chr16	56029703	56015507	-	5	2457	45515	117932	ENSMUSG00000071533.11	ENSMUST00000130818.7	Pcnp	Pcnp-206	Known	Known	None	0.05000000074505806	None	None	None	None
m54284U_191213_120042/105843551/ccs	PacBio_Hippocampus_Rep2	mm10_ERCC_SIRV	chr14	122107155	122159324	+	17	2710	42610	109692	ENSMUSG00000025544.13	ENSMUST00000026624.10	Tm9sf2	Tm9sf2-201	Known	Known	None	0.3499999940395355	None	None	None	None
m54284U_191213_120042/46333992/ccs	PacBio_Hippocampus_Rep2	mm10_ERCC_SIRV	chr9	107541864	107539003	-	3	1789	28982	75949	ENSMUSG00000037190.12	ENSMUST00000041459.8	Cyb561d2	Cyb561d2-201	Known	Known	None	0.10000000149011612	None	None	None	None
m54284U_191107_221739/62982481/ccs	PacBio_Cortex_Rep1	mm10_ERCC_SIRV	chr2	120609441	120619900	+	6	1436	5880	15472	ENSMUSG00000027285.13	ENSMUST00000124187.7	Haus2	Haus2-203	Known	Known	None	0.44999998807907104	None	None	None	None
m54284U_191107_221739/63179164/ccs	PacBio_Cortex_Rep1	mm10_ERCC_SIRV	chr18	82554535	82585627	+	5	1903	49728	129852	ENSMUSG00000041607.17	ENSMUST00000133193.8	Mbp	Mbp-211	Known	Known	None	0.20000000298023224	None	None	None	None
m54284U_191109_043049/115541734/ccs	PacBio_Cortex_Rep2	mm10_ERCC_SIRV	chr2	120609446	120613058	+	1	3325	5880	514318	ENSMUSG00000027285.13	ENCODEMT000514318	Haus2	ENCODEMT000514318	Known	Genomic	None	1.0	None	None	None	None
m54284U_191107_221739/154143304/ccs	PacBio_Cortex_Rep1	mm10_ERCC_SIRV	chr16	56029680	56015507	-	5	2183	45515	117929	ENSMUSG00000071533.11	ENSMUST00000125040.7	Pcnp	Pcnp-205	Known	Known	None	0.05000000074505806	None	None	None	None
m54284U_191213_120042/107087677/ccs	PacBio_Hippocampus_Rep2	mm10_ERCC_SIRV	chr14	122107155	122159598	+	17	2984	42610	109692	ENSMUSG00000025544.13	ENSMUST00000026624.10	Tm9sf2	Tm9sf2-201	Known	Known	None	0.30000001192092896	None	None	None	None
m54284U_191212_053548/80871721/ccs	PacBio_Hippocampus_Rep1	mm10_ERCC_SIRV	chr7	126799150	126795235	-	9	1406	23517	61230	ENSMUSG00000030695.16	ENSMUST00000032934.11	Aldoa	Aldoa-201	Known	Known	None	0.10000000149011612	None	None	None	None
m54284U_191213_120042/122882547/ccs	PacBio_Hippocampus_Rep2	mm10_ERCC_SIRV	chr5	135187584	135218107	+	7	2528	15728	514360	ENSMUSG00000002748.7	ENCODEMT000514360	Baz1b	ENCODEMT000514360	Known	ISM	Prefix	0.6000000238418579	None	None	None	None
m54284U_191212_053548/150732860/ccs	PacBio_Hippocampus_Rep1	mm10_ERCC_SIRV	chr1	186704761	186623653	-	7	3027	3282	8139	ENSMUSG00000039239.14	ENSMUST00000045288.13	Tgfb2	Tgfb2-201	Known	Known	None	0.8500000238418579	None	None	None	None
m54284U_191107_221739/154339092/ccs	PacBio_Cortex_Rep1	mm10_ERCC_SIRV	chr4	129121247	129111576	-	4	1475	12139	31364	ENSMUSG00000028785.13	ENSMUST00000030572.9	Hpca	Hpca-201	Known	Known	None	0.15000000596046448	None	None	None	None
m54284U_191107_221739/63242342/ccs	PacBio_Cortex_Rep1	mm10_ERCC_SIRV	chr18	82554535	82585626	+	5	1902	49728	129852	ENSMUSG00000041607.17	ENSMUST00000133193.8	Mbp	Mbp-211	Known	Known	None	0.20000000298023224	None	None	None	None
m54284U_191212_053548/165480676/ccs	PacBio_Hippocampus_Rep1	mm10_ERCC_SIRV	chr9	107541842	107539004	-	3	1766	28982	75949	ENSMUSG00000037190.12	ENSMUST00000041459.8	Cyb561d2	Cyb561d2-201	Known	Known	None	0.10000000149011612	None	None	None	None
m54284U_191107_221739/154863500/ccs	PacBio_Cortex_Rep1	mm10_ERCC_SIRV	chr16	56029671	56015507	-	5	2226	45515	117930	ENSMUSG00000071533.11	ENSMUST00000114444.8	Pcnp	Pcnp-202	Known	Known	None	0.05000000074505806	None	None	None	None
m54284U_191213_120042/119473560/ccs	PacBio_Hippocampus_Rep2	mm10_ERCC_SIRV	chr14	122107155	122159324	+	17	2710	42610	109692	ENSMUSG00000025544.13	ENSMUST00000026624.10	Tm9sf2	Tm9sf2-201	Known	Known	None	0.3499999940395355	None	None	None	None
m54284U_191109_043049/128715152/ccs	PacBio_Cortex_Rep2	mm10_ERCC_SIRV	chr11	98149544	98107248	-	6	2850	34296	514413	ENSMUSG00000020883.18	ENCODEMT000514413	Fbxl20	ENCODEMT000514413	Known	ISM	Prefix	0.75	None	None	None	None
m54284U_191212_053548/80872231/ccs	PacBio_Hippocampus_Rep1	mm10_ERCC_SIRV	chr7	126799168	126795235	-	9	1424	23517	61230	ENSMUSG00000030695.16	ENSMUST00000032934.11	Aldoa	Aldoa-201	Known	Known	None	0.10000000149011612	None	None	None	None
m54284U_191109_043049/147587639/ccs	PacBio_Cortex_Rep2	mm10_ERCC_SIRV	chr2	120609442	120620378	+	6	1913	5880	15472	ENSMUSG00000027285.13	ENSMUST00000124187.7	Haus2	Haus2-203	Known	Known	None	0.8500000238418579	None	None	None	None
m54284U_191107_221739/63243612/ccs	PacBio_Cortex_Rep1	mm10_ERCC_SIRV	chr18	82554535	82585627	+	5	1903	49728	129852	ENSMUSG00000041607.17	ENSMUST00000133193.8	Mbp	Mbp-211	Known	Known	None	0.20000000298023224	None	None	None	None
m54284U_191213_120042/157811853/ccs	PacBio_Hippocampus_Rep2	mm10_ERCC_SIRV	chr5	135187586	135217329	+	7	1695	15728	514360	ENSMUSG00000002748.7	ENCODEMT000514360	Baz1b	ENCODEMT000514360	Known	ISM	Prefix	0.6000000238418579	None	None	None	None
m54284U_191213_120042/156107511/ccs	PacBio_Hippocampus_Rep2	mm10_ERCC_SIRV	chr5	135187592	135218159	+	7	2515	15728	514421	ENSMUSG00000002748.7	ENCODEMT000514421	Baz1b	ENCODEMT000514421	Known	NNC	None	0.550000011920929	None	None	None	None
m54284U_191213_120042/103941039/ccs	PacBio_Hippocampus_Rep2	mm10_ERCC_SIRV	chr1	186705272	186623653	-	7	3538	3282	8139	ENSMUSG00000039239.14	ENSMUST00000045288.13	Tgfb2	Tgfb2-201	Known	Known	None	0.8500000238418579	None	None	None	None
m54284U_191107_221739/155320823/ccs	PacBio_Cortex_Rep1	mm10_ERCC_SIRV	chr16	56029706	56015507	-	5	2261	45515	117930	ENSMUSG00000071533.11	ENSMUST00000114444.8	Pcnp	Pcnp-202	Known	Known	None	0.05000000074505806	None	None	None	None
m54284U_191107_221739/171181586/ccs	PacBio_Cortex_Rep1	mm10_ERCC_SIRV	chr9	107541825	107539006	-	3	1747	28982	75949	ENSMUSG00000037190.12	ENSMUST00000041459.8	Cyb561d2	Cyb561d2-201	Known	Known	None	0.15000000596046448	None	None	None	None
m54284U_191213_120042/119801142/ccs	PacBio_Hippocampus_Rep2	mm10_ERCC_SIRV	chr14	122107155	122159320	+	17	2706	42610	109692	ENSMUSG00000025544.13	ENSMUST00000026624.10	Tm9sf2	Tm9sf2-201	Known	Known	None	0.30000001192092896	None	None	None	None
m54284U_191107_221739/154666506/ccs	PacBio_Cortex_Rep1	mm10_ERCC_SIRV	chr4	129121255	129111576	-	4	1489	12139	31364	ENSMUSG00000028785.13	ENSMUST00000030572.9	Hpca	Hpca-201	Known	Known	None	0.15000000596046448	None	None	None	None
m54284U_191107_221739/63244725/ccs	PacBio_Cortex_Rep1	mm10_ERCC_SIRV	chr18	82554535	82585607	+	5	1883	49728	129852	ENSMUSG00000041607.17	ENSMUST00000133193.8	Mbp	Mbp-211	Known	Known	None	0.6000000238418579	None	None	None	None
m54284U_191212_053548/80939245/ccs	PacBio_Hippocampus_Rep1	mm10_ERCC_SIRV	chr7	126799168	126795235	-	9	1424	23517	61230	ENSMUSG00000030695.16	ENSMUST00000032934.11	Aldoa	Aldoa-201	Known	Known	None	0.10000000149011612	None	None	None	None
m54284U_191109_043049/19072662/ccs	PacBio_Cortex_Rep2	mm10_ERCC_SIRV	chr2	120609443	120621320	+	6	2854	5880	15472	ENSMUSG00000027285.13	ENSMUST00000124187.7	Haus2	Haus2-203	Known	Known	None	0.8999999761581421	None	None	None	None
m54284U_191107_221739/155386075/ccs	PacBio_Cortex_Rep1	mm10_ERCC_SIRV	chr16	56029690	56015507	-	5	2245	45515	117930	ENSMUSG00000071533.11	ENSMUST00000114444.8	Pcnp	Pcnp-202	Known	Known	None	0.05000000074505806	None	None	None	None
m54284U_191107_221739/63308142/ccs	PacBio_Cortex_Rep1	mm10_ERCC_SIRV	chr18	82554535	82585626	+	5	1902	49728	129852	ENSMUSG00000041607.17	ENSMUST00000133193.8	Mbp	Mbp-211	Known	Known	None	0.20000000298023224	None	None	None	None
m54284U_191213_120042/128715088/ccs	PacBio_Hippocampus_Rep2	mm10_ERCC_SIRV	chr14	122107155	122159597	+	17	2983	42610	109692	ENSMUSG00000025544.13	ENSMUST00000026624.10	Tm9sf2	Tm9sf2-201	Known	Known	None	0.30000001192092896	None	None	None	None
m54284U_191212_053548/4262440/ccs	PacBio_Hippocampus_Rep1	mm10_ERCC_SIRV	chr11	98149599	98107248	-	6	2905	34296	514413	ENSMUSG00000020883.18	ENCODEMT000514413	Fbxl20	ENCODEMT000514413	Known	ISM	Prefix	0.75	None	None	None	None
m54284U_191213_120042/17105743/ccs	PacBio_Hippocampus_Rep2	mm10_ERCC_SIRV	chr9	107542132	107539006	-	4	1670	28982	75950	ENSMUSG00000037190.12	ENSMUST00000195235.5	Cyb561d2	Cyb561d2-205	Known	Known	None	0.15000000596046448	None	None	None	None
m54284U_191212_053548/81396647/ccs	PacBio_Hippocampus_Rep1	mm10_ERCC_SIRV	chr7	126799168	126795235	-	9	1424	23517	61230	ENSMUSG00000030695.16	ENSMUST00000032934.11	Aldoa	Aldoa-201	Known	Known	None	0.10000000149011612	None	None	None	None
m54284U_191212_053548/6883749/ccs	PacBio_Hippocampus_Rep1	mm10_ERCC_SIRV	chr1	186705282	186623654	-	7	3547	3282	8139	ENSMUSG00000039239.14	ENSMUST00000045288.13	Tgfb2	Tgfb2-201	Known	Known	None	0.8500000238418579	None	None	None	None
m54284U_191212_053548/44436073/ccs	PacBio_Hippocampus_Rep1	mm10_ERCC_SIRV	chr5	135187609	135228624	+	11	3095	15728	514364	ENSMUSG00000002748.7	ENCODEMT000514364	Baz1b	ENCODEMT000514364	Known	ISM	Prefix	0.44999998807907104	None	None	None	None
m54284U_191107_221739/63308342/ccs	PacBio_Cortex_Rep1	mm10_ERCC_SIRV	chr18	82554535	82585627	+	5	1903	49728	129852	ENSMUSG00000041607.17	ENSMUST00000133193.8	Mbp	Mbp-211	Known	Known	None	0.20000000298023224	None	None	None	None
m54284U_191107_221739/155388710/ccs	PacBio_Cortex_Rep1	mm10_ERCC_SIRV	chr16	56029694	56015507	-	5	2249	45515	117930	ENSMUSG00000071533.11	ENSMUST00000114444.8	Pcnp	Pcnp-202	Known	Known	None	0.05000000074505806	None	None	None	None
m54284U_191109_043049/152045173/ccs	PacBio_Cortex_Rep2	mm10_ERCC_SIRV	chr2	120609446	120621277	+	6	2808	5880	15472	ENSMUSG00000027285.13	ENSMUST00000124187.7	Haus2	Haus2-203	Known	Known	None	0.800000011920929	None	None	None	None
m54284U_191213_120042/129959211/ccs	PacBio_Hippocampus_Rep2	mm10_ERCC_SIRV	chr14	122107155	122158767	+	17	2153	42610	109692	ENSMUSG00000025544.13	ENSMUST00000026624.10	Tm9sf2	Tm9sf2-201	Known	Known	None	0.30000001192092896	None	None	None	None
m54284U_191107_221739/155060521/ccs	PacBio_Cortex_Rep1	mm10_ERCC_SIRV	chr4	129121242	129111576	-	4	1476	12139	31364	ENSMUSG00000028785.13	ENSMUST00000030572.9	Hpca	Hpca-201	Known	Known	None	0.15000000596046448	None	None	None	None
m54284U_191212_053548/81527872/ccs	PacBio_Hippocampus_Rep1	mm10_ERCC_SIRV	chr7	126799184	126795235	-	9	1440	23517	61230	ENSMUSG00000030695.16	ENSMUST00000032934.11	Aldoa	Aldoa-201	Known	Known	None	0.10000000149011612	None	None	None	None
m54284U_191107_221739/63309657/ccs	PacBio_Cortex_Rep1	mm10_ERCC_SIRV	chr18	82554535	82585627	+	5	1903	49728	129852	ENSMUSG00000041607.17	ENSMUST00000133193.8	Mbp	Mbp-211	Known	Known	None	0.20000000298023224	None	None	None	None
m54284U_191107_221739/155649809/ccs	PacBio_Cortex_Rep1	mm10_ERCC_SIRV	chr16	56029680	56015507	-	5	2434	45515	117932	ENSMUSG00000071533.11	ENSMUST00000130818.7	Pcnp	Pcnp-206	Known	Known	None	0.05000000074505806	None	None	None	None
m54284U_191213_120042/20187490/ccs	PacBio_Hippocampus_Rep2	mm10_ERCC_SIRV	chr9	107541844	107539006	-	3	1766	28982	75949	ENSMUSG00000037190.12	ENSMUST00000041459.8	Cyb561d2	Cyb561d2-201	Known	Known	None	0.15000000596046448	None	None	None	None
m54284U_191212_053548/76087999/ccs	PacBio_Hippocampus_Rep1	mm10_ERCC_SIRV	chr1	186705290	186623655	-	7	3554	3282	8139	ENSMUSG00000039239.14	ENSMUST00000045288.13	Tgfb2	Tgfb2-201	Known	Known	None	0.800000011920929	None	None	None	None
m54284U_191212_053548/63701370/ccs	PacBio_Hippocampus_Rep1	mm10_ERCC_SIRV	chr5	135187594	135217140	+	7	1498	15728	514422	ENSMUSG00000002748.7	ENCODEMT000514422	Baz1b	ENCODEMT000514422	Known	ISM	Prefix	0.6000000238418579	None	None	None	None
m54284U_191213_120042/131531977/ccs	PacBio_Hippocampus_Rep2	mm10_ERCC_SIRV	chr14	122107155	122159333	+	17	2719	42610	109692	ENSMUSG00000025544.13	ENSMUST00000026624.10	Tm9sf2	Tm9sf2-201	Known	Known	None	0.15000000596046448	None	None	None	None
m54284U_191109_043049/167314797/ccs	PacBio_Cortex_Rep2	mm10_ERCC_SIRV	chr2	120609446	120621277	+	6	2808	5880	15472	ENSMUSG00000027285.13	ENSMUST00000124187.7	Haus2	Haus2-203	Known	Known	None	0.800000011920929	None	None	None	None
m54284U_191107_221739/63309937/ccs	PacBio_Cortex_Rep1	mm10_ERCC_SIRV	chr18	82554535	82585627	+	7	2104	49728	129853	ENSMUSG00000041607.17	ENSMUST00000123251.8	Mbp	Mbp-209	Known	Known	None	0.20000000298023224	None	None	None	None
m54284U_191212_053548/20122157/ccs	PacBio_Hippocampus_Rep1	mm10_ERCC_SIRV	chr11	98149598	98107248	-	6	2904	34296	514413	ENSMUSG00000020883.18	ENCODEMT000514413	Fbxl20	ENCODEMT000514413	Known	ISM	Prefix	0.75	None	None	None	None
m54284U_191212_053548/81592795/ccs	PacBio_Hippocampus_Rep1	mm10_ERCC_SIRV	chr7	126799173	126795235	-	9	1429	23517	61230	ENSMUSG00000030695.16	ENSMUST00000032934.11	Aldoa	Aldoa-201	Known	Known	None	0.10000000149011612	None	None	None	None
m54284U_191107_221739/156632626/ccs	PacBio_Cortex_Rep1	mm10_ERCC_SIRV	chr16	56029656	56015507	-	5	2159	45515	117929	ENSMUSG00000071533.11	ENSMUST00000125040.7	Pcnp	Pcnp-205	Known	Known	None	0.05000000074505806	None	None	None	None
m54284U_191107_221739/155255451/ccs	PacBio_Cortex_Rep1	mm10_ERCC_SIRV	chr4	129121247	129111576	-	4	1481	12139	31364	ENSMUSG00000028785.13	ENSMUST00000030572.9	Hpca	Hpca-201	Known	Known	None	0.15000000596046448	None	None	None	None
m54284U_191213_120042/133038173/ccs	PacBio_Hippocampus_Rep2	mm10_ERCC_SIRV	chr14	122107155	122159324	+	17	2710	42610	109692	ENSMUSG00000025544.13	ENSMUST00000026624.10	Tm9sf2	Tm9sf2-201	Known	Known	None	0.3499999940395355	None	None	None	None
m54284U_191107_221739/5506110/ccs	PacBio_Cortex_Rep1	mm10_ERCC_SIRV	chr9	107541864	107539007	-	3	1785	28982	75949	ENSMUSG00000037190.12	ENSMUST00000041459.8	Cyb561d2	Cyb561d2-201	Known	Known	None	0.20000000298023224	None	None	None	None
m54284U_191107_221739/63373924/ccs	PacBio_Cortex_Rep1	mm10_ERCC_SIRV	chr18	82554535	82585637	+	6	2036	49728	129850	ENSMUSG00000041607.17	ENSMUST00000142850.8	Mbp	Mbp-212	Known	Known	None	0.10000000149011612	None	None	None	None
m54284U_191212_053548/32702987/ccs	PacBio_Hippocampus_Rep1	mm10_ERCC_SIRV	chr1	186704961	186623656	-	7	3224	3282	8139	ENSMUSG00000039239.14	ENSMUST00000045288.13	Tgfb2	Tgfb2-201	Known	Known	None	0.75	None	None	None	None
m54284U_191213_120042/11733023/ccs	PacBio_Hippocampus_Rep2	mm10_ERCC_SIRV	chr5	135187597	135218034	+	7	2442	15728	514360	ENSMUSG00000002748.7	ENCODEMT000514360	Baz1b	ENCODEMT000514360	Known	ISM	Prefix	0.5	None	None	None	None
m54284U_191212_053548/81593011/ccs	PacBio_Hippocampus_Rep1	mm10_ERCC_SIRV	chr7	126799141	126795235	-	9	1397	23517	61230	ENSMUSG00000030695.16	ENSMUST00000032934.11	Aldoa	Aldoa-201	Known	Known	None	0.10000000149011612	None	None	None	None
m54284U_191107_221739/20253358/ccs	PacBio_Cortex_Rep1	mm10_ERCC_SIRV	chr2	120609447	120620377	+	6	1907	5880	15472	ENSMUSG00000027285.13	ENSMUST00000124187.7	Haus2	Haus2-203	Known	Known	None	0.800000011920929	None	None	None	None
m54284U_191107_221739/157680166/ccs	PacBio_Cortex_Rep1	mm10_ERCC_SIRV	chr16	56029699	56015507	-	5	2453	45515	117932	ENSMUSG00000071533.11	ENSMUST00000130818.7	Pcnp	Pcnp-206	Known	Known	None	0.05000000074505806	None	None	None	None
m54284U_191213_120042/134939781/ccs	PacBio_Hippocampus_Rep2	mm10_ERCC_SIRV	chr14	122107155	122159597	+	17	2983	42610	109692	ENSMUSG00000025544.13	ENSMUST00000026624.10	Tm9sf2	Tm9sf2-201	Known	Known	None	0.30000001192092896	None	None	None	None
m54284U_191107_221739/63374209/ccs	PacBio_Cortex_Rep1	mm10_ERCC_SIRV	chr18	82554535	82585638	+	5	1914	49728	129852	ENSMUSG00000041607.17	ENSMUST00000133193.8	Mbp	Mbp-211	Known	Known	None	0.15000000596046448	None	None	None	None
m54284U_191107_221739/12059984/ccs	PacBio_Cortex_Rep1	mm10_ERCC_SIRV	chr9	107542204	107539007	-	4	1741	28982	75950	ENSMUSG00000037190.12	ENSMUST00000195235.5	Cyb561d2	Cyb561d2-205	Known	Known	None	0.20000000298023224	None	None	None	None
m54284U_191107_221739/158534191/ccs	PacBio_Cortex_Rep1	mm10_ERCC_SIRV	chr16	56029675	56015507	-	5	2429	45515	117932	ENSMUSG00000071533.11	ENSMUST00000130818.7	Pcnp	Pcnp-206	Known	Known	None	0.05000000074505806	None	None	None	None
m54284U_191212_053548/37683762/ccs	PacBio_Hippocampus_Rep1	mm10_ERCC_SIRV	chr11	98149562	98107248	-	6	2868	34296	514413	ENSMUSG00000020883.18	ENCODEMT000514413	Fbxl20	ENCODEMT000514413	Known	ISM	Prefix	0.75	None	None	None	None
m54284U_191107_221739/155321967/ccs	PacBio_Cortex_Rep1	mm10_ERCC_SIRV	chr4	129121615	129111576	-	4	1501	12139	31365	ENSMUSG00000028785.13	ENSMUST00000164649.7	Hpca	Hpca-209	Known	Known	None	0.15000000596046448	None	None	None	None
m54284U_191212_053548/81659538/ccs	PacBio_Hippocampus_Rep1	mm10_ERCC_SIRV	chr7	126799139	126795235	-	9	1395	23517	61230	ENSMUSG00000030695.16	ENSMUST00000032934.11	Aldoa	Aldoa-201	Known	Known	None	0.10000000149011612	None	None	None	None
m54284U_191213_120042/139592766/ccs	PacBio_Hippocampus_Rep2	mm10_ERCC_SIRV	chr14	122107155	122159332	+	17	2718	42610	109692	ENSMUSG00000025544.13	ENSMUST00000026624.10	Tm9sf2	Tm9sf2-201	Known	Known	None	0.15000000596046448	None	None	None	None
m54284U_191107_221739/63374472/ccs	PacBio_Cortex_Rep1	mm10_ERCC_SIRV	chr18	82554535	82585625	+	5	1901	49728	129852	ENSMUSG00000041607.17	ENSMUST00000133193.8	Mbp	Mbp-211	Known	Known	None	0.20000000298023224	None	None	None	None
m54284U_191212_053548/57803267/ccs	PacBio_Hippocampus_Rep1	mm10_ERCC_SIRV	chr5	135187462	135218073	+	7	2478	15728	514410	ENSMUSG00000002748.7	ENCODEMT000514410	Baz1b	ENCODEMT000514410	Known	NNC	None	0.4000000059604645	None	None	None	None
m54284U_191212_053548/62588489/ccs	PacBio_Hippocampus_Rep1	mm10_ERCC_SIRV	chr1	186704602	186623657	-	8	2941	3282	8140	ENSMUSG00000039239.14	ENSMUST00000195201.1	Tgfb2	Tgfb2-206	Known	Known	None	0.699999988079071	None	None	None	None
m54284U_191212_053548/125766007/ccs	PacBio_Hippocampus_Rep1	mm10_ERCC_SIRV	chr2	120609447	120620378	+	5	1830	5880	15471	ENSMUSG00000027285.13	ENSMUST00000028741.13	Haus2	Haus2-201	Known	Known	None	0.8500000238418579	None	None	None	None
m54284U_191107_221739/63375473/ccs	PacBio_Cortex_Rep1	mm10_ERCC_SIRV	chr18	82554535	82585626	+	5	1908	49728	129852	ENSMUSG00000041607.17	ENSMUST00000133193.8	Mbp	Mbp-211	Known	Known	None	0.20000000298023224	None	None	None	None
m54284U_191107_221739/158729146/ccs	PacBio_Cortex_Rep1	mm10_ERCC_SIRV	chr16	56029687	56015507	-	5	2190	45515	117929	ENSMUSG00000071533.11	ENSMUST00000125040.7	Pcnp	Pcnp-205	Known	Known	None	0.05000000074505806	None	None	None	None
m54284U_191107_221739/28050352/ccs	PacBio_Cortex_Rep1	mm10_ERCC_SIRV	chr9	107541834	107539007	-	3	1755	28982	75949	ENSMUSG00000037190.12	ENSMUST00000041459.8	Cyb561d2	Cyb561d2-201	Known	Known	None	0.20000000298023224	None	None	None	None
m54284U_191213_120042/142541159/ccs	PacBio_Hippocampus_Rep2	mm10_ERCC_SIRV	chr14	122107155	122159331	+	17	2717	42610	109692	ENSMUSG00000025544.13	ENSMUST00000026624.10	Tm9sf2	Tm9sf2-201	Known	Known	None	0.15000000596046448	None	None	None	None
m54284U_191212_053548/81659981/ccs	PacBio_Hippocampus_Rep1	mm10_ERCC_SIRV	chr7	126799169	126795235	-	9	1425	23517	61230	ENSMUSG00000030695.16	ENSMUST00000032934.11	Aldoa	Aldoa-201	Known	Known	None	0.10000000149011612	None	None	None	None
m54284U_191107_221739/36702116/ccs	PacBio_Cortex_Rep1	mm10_ERCC_SIRV	chr5	135187604	135223185	+	9	2889	15728	514373	ENSMUSG00000002748.7	ENCODEMT000514373	Baz1b	ENCODEMT000514373	Known	ISM	Prefix	0.3499999940395355	None	None	None	None
m54284U_191107_221739/155388570/ccs	PacBio_Cortex_Rep1	mm10_ERCC_SIRV	chr4	129121242	129111576	-	4	1476	12139	31364	ENSMUSG00000028785.13	ENSMUST00000030572.9	Hpca	Hpca-201	Known	Known	None	0.15000000596046448	None	None	None	None
m54284U_191107_221739/63439012/ccs	PacBio_Cortex_Rep1	mm10_ERCC_SIRV	chr18	82554535	82585636	+	5	1912	49728	129852	ENSMUSG00000041607.17	ENSMUST00000133193.8	Mbp	Mbp-211	Known	Known	None	0.10000000149011612	None	None	None	None
m54284U_191212_053548/146671659/ccs	PacBio_Hippocampus_Rep1	mm10_ERCC_SIRV	chr2	120609447	120621556	+	6	3086	5880	15472	ENSMUSG00000027285.13	ENSMUST00000124187.7	Haus2	Haus2-203	Known	Known	None	0.3499999940395355	None	None	None	None
m54284U_191107_221739/158729508/ccs	PacBio_Cortex_Rep1	mm10_ERCC_SIRV	chr16	56029675	56015507	-	5	2230	45515	117930	ENSMUSG00000071533.11	ENSMUST00000114444.8	Pcnp	Pcnp-202	Known	Known	None	0.05000000074505806	None	None	None	None
m54284U_191107_221739/177014237/ccs	PacBio_Cortex_Rep1	mm10_ERCC_SIRV	chr2	120609449	120620371	+	3	1603	5880	514423	ENSMUSG00000027285.13	ENCODEMT000514423	Haus2	ENCODEMT000514423	Known	NIC	None	0.550000011920929	None	None	None	None
m54284U_191212_053548/102105974/ccs	PacBio_Hippocampus_Rep1	mm10_ERCC_SIRV	chr1	186704515	186624054	-	7	2265	3282	514394	ENSMUSG00000039239.14	ENCODEMT000514394	Tgfb2	ENCODEMT000514394	Known	NIC	None	0.10000000149011612	None	None	None	None
m54284U_191213_120042/143983081/ccs	PacBio_Hippocampus_Rep2	mm10_ERCC_SIRV	chr14	122107155	122158765	+	17	2151	42610	109692	ENSMUSG00000025544.13	ENSMUST00000026624.10	Tm9sf2	Tm9sf2-201	Known	Known	None	0.30000001192092896	None	None	None	None
m54284U_191212_053548/81724100/ccs	PacBio_Hippocampus_Rep1	mm10_ERCC_SIRV	chr7	126799149	126795235	-	9	1405	23517	61230	ENSMUSG00000030695.16	ENSMUST00000032934.11	Aldoa	Aldoa-201	Known	Known	None	0.10000000149011612	None	None	None	None
m54284U_191212_053548/42402566/ccs	PacBio_Hippocampus_Rep1	mm10_ERCC_SIRV	chr11	98149591	98107248	-	6	2897	34296	514413	ENSMUSG00000020883.18	ENCODEMT000514413	Fbxl20	ENCODEMT000514413	Known	ISM	Prefix	0.75	None	None	None	None
m54284U_191107_221739/31327763/ccs	PacBio_Cortex_Rep1	mm10_ERCC_SIRV	chr9	107542131	107539007	-	4	1668	28982	75950	ENSMUSG00000037190.12	ENSMUST00000195235.5	Cyb561d2	Cyb561d2-205	Known	Known	None	0.20000000298023224	None	None	None	None
m54284U_191213_120042/59377705/ccs	PacBio_Hippocampus_Rep2	mm10_ERCC_SIRV	chr5	135187599	135246123	+	19	6151	15728	41334	ENSMUSG00000002748.7	ENSMUST00000002825.5	Baz1b	Baz1b-201	Known	Known	None	0.44999998807907104	None	None	None	None
m54284U_191107_221739/63439494/ccs	PacBio_Cortex_Rep1	mm10_ERCC_SIRV	chr18	82554535	82585627	+	6	1981	49728	129849	ENSMUSG00000041607.17	ENSMUST00000152071.8	Mbp	Mbp-215	Known	Known	None	0.20000000298023224	None	None	None	None
m54284U_191107_221739/159646442/ccs	PacBio_Cortex_Rep1	mm10_ERCC_SIRV	chr16	56029690	56015507	-	5	2444	45515	117932	ENSMUSG00000071533.11	ENSMUST00000130818.7	Pcnp	Pcnp-206	Known	Known	None	0.05000000074505806	None	None	None	None
m54284U_191212_053548/104202775/ccs	PacBio_Hippocampus_Rep1	mm10_ERCC_SIRV	chr11	98110521	98107247	-	1	3274	34296	514417	ENSMUSG00000020883.18	ENCODEMT000514417	Fbxl20	ENCODEMT000514417	Known	Genomic	None	0.75	None	None	None	None
m54284U_191213_120042/144049786/ccs	PacBio_Hippocampus_Rep2	mm10_ERCC_SIRV	chr14	122107155	122159608	+	17	2994	42610	109692	ENSMUSG00000025544.13	ENSMUST00000026624.10	Tm9sf2	Tm9sf2-201	Known	Known	None	0.30000001192092896	None	None	None	None
m54284U_191107_221739/63439551/ccs	PacBio_Cortex_Rep1	mm10_ERCC_SIRV	chr18	82554535	82585627	+	5	1903	49728	129852	ENSMUSG00000041607.17	ENSMUST00000133193.8	Mbp	Mbp-211	Known	Known	None	0.20000000298023224	None	None	None	None
m54284U_191107_221739/155649492/ccs	PacBio_Cortex_Rep1	mm10_ERCC_SIRV	chr4	129121240	129111576	-	4	1474	12139	31364	ENSMUSG00000028785.13	ENSMUST00000030572.9	Hpca	Hpca-201	Known	Known	None	0.15000000596046448	None	None	None	None
m54284U_191107_221739/42535645/ccs	PacBio_Cortex_Rep1	mm10_ERCC_SIRV	chr2	120609455	120620374	+	6	1896	5880	15472	ENSMUSG00000027285.13	ENSMUST00000124187.7	Haus2	Haus2-203	Known	Known	None	0.699999988079071	None	None	None	None
m54284U_191212_053548/81857052/ccs	PacBio_Hippocampus_Rep1	mm10_ERCC_SIRV	chr7	126799139	126795235	-	9	1395	23517	61230	ENSMUSG00000030695.16	ENSMUST00000032934.11	Aldoa	Aldoa-201	Known	Known	None	0.10000000149011612	None	None	None	None
m54284U_191109_043049/4654768/ccs	PacBio_Cortex_Rep2	mm10_ERCC_SIRV	chr5	135187492	135240152	+	16	3832	15728	514407	ENSMUSG00000002748.7	ENCODEMT000514407	Baz1b	ENCODEMT000514407	Known	ISM	Prefix	0.5	None	None	None	None
m54284U_191213_120042/170066297/ccs	PacBio_Hippocampus_Rep2	mm10_ERCC_SIRV	chr1	186704540	186624064	-	7	2395	3282	8139	ENSMUSG00000039239.14	ENSMUST00000045288.13	Tgfb2	Tgfb2-201	Known	Known	None	0.15000000596046448	None	None	None	None
m54284U_191107_221739/159777856/ccs	PacBio_Cortex_Rep1	mm10_ERCC_SIRV	chr16	56029705	56015507	-	5	2208	45515	117929	ENSMUSG00000071533.11	ENSMUST00000125040.7	Pcnp	Pcnp-205	Known	Known	None	0.05000000074505806	None	None	None	None
m54284U_191107_221739/47645240/ccs	PacBio_Cortex_Rep1	mm10_ERCC_SIRV	chr9	107542132	107539007	-	4	1669	28982	75950	ENSMUSG00000037190.12	ENSMUST00000195235.5	Cyb561d2	Cyb561d2-205	Known	Known	None	0.20000000298023224	None	None	None	None
m54284U_191213_120042/144116282/ccs	PacBio_Hippocampus_Rep2	mm10_ERCC_SIRV	chr14	122107155	122158766	+	17	2152	42610	109692	ENSMUSG00000025544.13	ENSMUST00000026624.10	Tm9sf2	Tm9sf2-201	Known	Known	None	0.25	None	None	None	None
m54284U_191107_221739/63439892/ccs	PacBio_Cortex_Rep1	mm10_ERCC_SIRV	chr18	82554535	82585607	+	5	1873	49728	129852	ENSMUSG00000041607.17	ENSMUST00000133193.8	Mbp	Mbp-211	Known	Known	None	0.6000000238418579	None	None	None	None
m54284U_191107_221739/160104881/ccs	PacBio_Cortex_Rep1	mm10_ERCC_SIRV	chr16	56029696	56015507	-	5	2450	45515	117932	ENSMUSG00000071533.11	ENSMUST00000130818.7	Pcnp	Pcnp-206	Known	Known	None	0.05000000074505806	None	None	None	None
m54284U_191212_053548/82118120/ccs	PacBio_Hippocampus_Rep1	mm10_ERCC_SIRV	chr7	126799173	126795235	-	9	1429	23517	61230	ENSMUSG00000030695.16	ENSMUST00000032934.11	Aldoa	Aldoa-201	Known	Known	None	0.10000000149011612	None	None	None	None
m54284U_191212_053548/853796/ccs	PacBio_Hippocampus_Rep1	mm10_ERCC_SIRV	chr2	120609472	120621556	+	6	3073	5880	15472	ENSMUSG00000027285.13	ENSMUST00000124187.7	Haus2	Haus2-203	Known	Known	None	0.3499999940395355	None	None	None	None
m54284U_191213_120042/147587834/ccs	PacBio_Hippocampus_Rep2	mm10_ERCC_SIRV	chr14	122107155	122159332	+	17	2718	42610	109692	ENSMUSG00000025544.13	ENSMUST00000026624.10	Tm9sf2	Tm9sf2-201	Known	Known	None	0.15000000596046448	None	None	None	None
m54284U_191107_221739/63439959/ccs	PacBio_Cortex_Rep1	mm10_ERCC_SIRV	chr18	82554535	82585631	+	5	1907	49728	129852	ENSMUSG00000041607.17	ENSMUST00000133193.8	Mbp	Mbp-211	Known	Known	None	0.15000000596046448	None	None	None	None
m54284U_191213_120042/69864275/ccs	PacBio_Hippocampus_Rep2	mm10_ERCC_SIRV	chr5	135187621	135218107	+	7	2491	15728	514360	ENSMUSG00000002748.7	ENCODEMT000514360	Baz1b	ENCODEMT000514360	Known	ISM	Prefix	0.6000000238418579	None	None	None	None
m54284U_191107_221739/62523036/ccs	PacBio_Cortex_Rep1	mm10_ERCC_SIRV	chr9	107541864	107539007	-	3	1785	28982	75949	ENSMUSG00000037190.12	ENSMUST00000041459.8	Cyb561d2	Cyb561d2-201	Known	Known	None	0.20000000298023224	None	None	None	None
m54284U_191212_053548/89326785/ccs	PacBio_Hippocampus_Rep1	mm10_ERCC_SIRV	chr1	186705274	186624065	-	7	3128	3282	8139	ENSMUSG00000039239.14	ENSMUST00000045288.13	Tgfb2	Tgfb2-201	Known	Known	None	0.15000000596046448	None	None	None	None
m54284U_191107_221739/155846535/ccs	PacBio_Cortex_Rep1	mm10_ERCC_SIRV	chr4	129121243	129111576	-	4	1477	12139	31364	ENSMUSG00000028785.13	ENSMUST00000030572.9	Hpca	Hpca-201	Known	Known	None	0.15000000596046448	None	None	None	None
m54284U_191212_053548/108267908/ccs	PacBio_Hippocampus_Rep1	mm10_ERCC_SIRV	chr11	98149536	98107248	-	6	2842	34296	514413	ENSMUSG00000020883.18	ENCODEMT000514413	Fbxl20	ENCODEMT000514413	Known	ISM	Prefix	0.75	None	None	None	None
m54284U_191107_221739/161546625/ccs	PacBio_Cortex_Rep1	mm10_ERCC_SIRV	chr16	56029679	56015507	-	5	2227	45515	117930	ENSMUSG00000071533.11	ENSMUST00000114444.8	Pcnp	Pcnp-202	Known	Known	None	0.05000000074505806	None	None	None	None
m54284U_191107_221739/63440939/ccs	PacBio_Cortex_Rep1	mm10_ERCC_SIRV	chr18	82554535	82585627	+	5	1903	49728	129852	ENSMUSG00000041607.17	ENSMUST00000133193.8	Mbp	Mbp-211	Known	Known	None	0.20000000298023224	None	None	None	None
m54284U_191212_053548/82182685/ccs	PacBio_Hippocampus_Rep1	mm10_ERCC_SIRV	chr7	126799150	126795235	-	9	1406	23517	61230	ENSMUSG00000030695.16	ENSMUST00000032934.11	Aldoa	Aldoa-201	Known	Known	None	0.10000000149011612	None	None	None	None
m54284U_191213_120042/152110988/ccs	PacBio_Hippocampus_Rep2	mm10_ERCC_SIRV	chr14	122107155	122159333	+	17	2719	42610	109692	ENSMUSG00000025544.13	ENSMUST00000026624.10	Tm9sf2	Tm9sf2-201	Known	Known	None	0.15000000596046448	None	None	None	None
m54284U_191107_221739/20382763/ccs	PacBio_Cortex_Rep1	mm10_ERCC_SIRV	chr2	120609504	120621436	+	6	2909	5880	15472	ENSMUSG00000027285.13	ENSMUST00000124187.7	Haus2	Haus2-203	Known	Known	None	0.15000000596046448	None	None	None	None
m54284U_191107_221739/65996157/ccs	PacBio_Cortex_Rep1	mm10_ERCC_SIRV	chr9	107542138	107539007	-	4	1675	28982	75950	ENSMUSG00000037190.12	ENSMUST00000195235.5	Cyb561d2	Cyb561d2-205	Known	Known	None	0.20000000298023224	None	None	None	None
m54284U_191107_221739/161744447/ccs	PacBio_Cortex_Rep1	mm10_ERCC_SIRV	chr16	56029681	56015507	-	5	2184	45515	117929	ENSMUSG00000071533.11	ENSMUST00000125040.7	Pcnp	Pcnp-205	Known	Known	None	0.05000000074505806	None	None	None	None
m54284U_191213_120042/65997331/ccs	PacBio_Hippocampus_Rep2	mm10_ERCC_SIRV	chr5	135187635	135218108	+	7	2478	15728	514360	ENSMUSG00000002748.7	ENCODEMT000514360	Baz1b	ENCODEMT000514360	Known	ISM	Prefix	0.6000000238418579	None	None	None	None
m54284U_191107_221739/63441193/ccs	PacBio_Cortex_Rep1	mm10_ERCC_SIRV	chr18	82554535	82585627	+	5	1903	49728	129852	ENSMUSG00000041607.17	ENSMUST00000133193.8	Mbp	Mbp-211	Known	Known	None	0.20000000298023224	None	None	None	None
m54284U_191213_120042/156696719/ccs	PacBio_Hippocampus_Rep2	mm10_ERCC_SIRV	chr14	122107155	122159324	+	17	2710	42610	109692	ENSMUSG00000025544.13	ENSMUST00000026624.10	Tm9sf2	Tm9sf2-201	Known	Known	None	0.3499999940395355	None	None	None	None
m54284U_191212_053548/33947801/ccs	PacBio_Hippocampus_Rep1	mm10_ERCC_SIRV	chr1	186704544	186624085	-	7	2378	3282	8139	ENSMUSG00000039239.14	ENSMUST00000045288.13	Tgfb2	Tgfb2-201	Known	Known	None	0.3499999940395355	None	None	None	None
m54284U_191212_053548/82380289/ccs	PacBio_Hippocampus_Rep1	mm10_ERCC_SIRV	chr7	126799149	126795235	-	9	1405	23517	61230	ENSMUSG00000030695.16	ENSMUST00000032934.11	Aldoa	Aldoa-201	Known	Known	None	0.10000000149011612	None	None	None	None
m54284U_191107_221739/155911196/ccs	PacBio_Cortex_Rep1	mm10_ERCC_SIRV	chr4	129121290	129111576	-	4	1518	12139	31364	ENSMUSG00000028785.13	ENSMUST00000030572.9	Hpca	Hpca-201	Known	Known	None	0.15000000596046448	None	None	None	None
m54284U_191107_221739/63505192/ccs	PacBio_Cortex_Rep1	mm10_ERCC_SIRV	chr18	82554535	82585626	+	6	2025	49728	129850	ENSMUSG00000041607.17	ENSMUST00000142850.8	Mbp	Mbp-212	Known	Known	None	0.20000000298023224	None	None	None	None
m54284U_191107_221739/162201616/ccs	PacBio_Cortex_Rep1	mm10_ERCC_SIRV	chr16	56029679	56015507	-	5	2433	45515	117932	ENSMUSG00000071533.11	ENSMUST00000130818.7	Pcnp	Pcnp-206	Known	Known	None	0.05000000074505806	None	None	None	None
m54284U_191212_053548/18875784/ccs	PacBio_Hippocampus_Rep1	mm10_ERCC_SIRV	chr2	120609552	120621320	+	6	2858	5880	15473	ENSMUSG00000027285.13	ENSMUST00000110706.1	Haus2	Haus2-202	Known	Known	None	0.8999999761581421	None	None	None	None
m54284U_191212_053548/142540997/ccs	PacBio_Hippocampus_Rep1	mm10_ERCC_SIRV	chr11	98149559	98107248	-	6	2865	34296	514413	ENSMUSG00000020883.18	ENCODEMT000514413	Fbxl20	ENCODEMT000514413	Known	ISM	Prefix	0.75	None	None	None	None
m54284U_191107_221739/69010503/ccs	PacBio_Cortex_Rep1	mm10_ERCC_SIRV	chr9	107542132	107539007	-	4	1669	28982	75950	ENSMUSG00000037190.12	ENSMUST00000195235.5	Cyb561d2	Cyb561d2-205	Known	Known	None	0.20000000298023224	None	None	None	None
m54284U_191213_120042/162137796/ccs	PacBio_Hippocampus_Rep2	mm10_ERCC_SIRV	chr14	122107155	122158765	+	17	2151	42610	109692	ENSMUSG00000025544.13	ENSMUST00000026624.10	Tm9sf2	Tm9sf2-201	Known	Known	None	0.30000001192092896	None	None	None	None
m54284U_191109_043049/119014959/ccs	PacBio_Cortex_Rep2	mm10_ERCC_SIRV	chr5	135187636	135218009	+	7	2378	15728	514360	ENSMUSG00000002748.7	ENCODEMT000514360	Baz1b	ENCODEMT000514360	Known	ISM	Prefix	0.550000011920929	None	None	None	None
m54284U_191212_053548/82381185/ccs	PacBio_Hippocampus_Rep1	mm10_ERCC_SIRV	chr7	126799136	126795235	-	9	1392	23517	61230	ENSMUSG00000030695.16	ENSMUST00000032934.11	Aldoa	Aldoa-201	Known	Known	None	0.10000000149011612	None	None	None	None
m54284U_191107_221739/63505336/ccs	PacBio_Cortex_Rep1	mm10_ERCC_SIRV	chr18	82554535	82585607	+	5	1883	49728	129852	ENSMUSG00000041607.17	ENSMUST00000133193.8	Mbp	Mbp-211	Known	Known	None	0.6000000238418579	None	None	None	None
m54284U_191212_053548/37683753/ccs	PacBio_Hippocampus_Rep1	mm10_ERCC_SIRV	chr1	186705338	186624106	-	7	3151	3282	8139	ENSMUSG00000039239.14	ENSMUST00000045288.13	Tgfb2	Tgfb2-201	Known	Known	None	0.6499999761581421	None	None	None	None
m54284U_191107_221739/163907601/ccs	PacBio_Cortex_Rep1	mm10_ERCC_SIRV	chr16	56029675	56015507	-	5	2230	45515	117930	ENSMUSG00000071533.11	ENSMUST00000114444.8	Pcnp	Pcnp-202	Known	Known	None	0.05000000074505806	None	None	None	None
m54284U_191213_120042/167903632/ccs	PacBio_Hippocampus_Rep2	mm10_ERCC_SIRV	chr14	122107155	122159333	+	17	2719	42610	109692	ENSMUSG00000025544.13	ENSMUST00000026624.10	Tm9sf2	Tm9sf2-201	Known	Known	None	0.15000000596046448	None	None	None	None
m54284U_191107_221739/155977275/ccs	PacBio_Cortex_Rep1	mm10_ERCC_SIRV	chr4	129121275	129111580	-	5	1539	12139	511391	ENSMUSG00000028785.13	ENCODEMT000511391	Hpca	ENCODEMT000511391	Known	NIC	None	0.15000000596046448	None	None	None	None
m54284U_191107_221739/101909698/ccs	PacBio_Cortex_Rep1	mm10_ERCC_SIRV	chr2	120609561	120621554	+	6	3083	5880	15473	ENSMUSG00000027285.13	ENSMUST00000110706.1	Haus2	Haus2-202	Known	Known	None	0.3499999940395355	None	None	None	None
m54284U_191107_221739/75891011/ccs	PacBio_Cortex_Rep1	mm10_ERCC_SIRV	chr9	107542138	107539007	-	4	1675	28982	75950	ENSMUSG00000037190.12	ENSMUST00000195235.5	Cyb561d2	Cyb561d2-205	Known	Known	None	0.20000000298023224	None	None	None	None
m54284U_191107_221739/63505525/ccs	PacBio_Cortex_Rep1	mm10_ERCC_SIRV	chr18	82554535	82585627	+	5	1903	49728	129852	ENSMUSG00000041607.17	ENSMUST00000133193.8	Mbp	Mbp-211	Known	Known	None	0.20000000298023224	None	None	None	None
m54284U_191213_120042/14811468/ccs	PacBio_Hippocampus_Rep2	mm10_ERCC_SIRV	chr5	135187663	135231756	+	13	3422	15728	514361	ENSMUSG00000002748.7	ENCODEMT000514361	Baz1b	ENCODEMT000514361	Known	ISM	Prefix	0.5	None	None	None	None
m54284U_191212_053548/82576576/ccs	PacBio_Hippocampus_Rep1	mm10_ERCC_SIRV	chr7	126799145	126795235	-	9	1401	23517	61230	ENSMUSG00000030695.16	ENSMUST00000032934.11	Aldoa	Aldoa-201	Known	Known	None	0.10000000149011612	None	None	None	None
m54284U_191107_221739/164497322/ccs	PacBio_Cortex_Rep1	mm10_ERCC_SIRV	chr16	56029705	56015507	-	3	1970	45515	117933	ENSMUSG00000071533.11	ENSMUST00000140227.1	Pcnp	Pcnp-208	Known	Known	None	0.05000000074505806	None	None	None	None
m54284U_191213_120042/169935279/ccs	PacBio_Hippocampus_Rep2	mm10_ERCC_SIRV	chr14	122107155	122158767	+	17	2153	42610	109692	ENSMUSG00000025544.13	ENSMUST00000026624.10	Tm9sf2	Tm9sf2-201	Known	Known	None	0.30000001192092896	None	None	None	None
m54284U_191107_221739/63506984/ccs	PacBio_Cortex_Rep1	mm10_ERCC_SIRV	chr18	82554535	82585626	+	5	1902	49728	129852	ENSMUSG00000041607.17	ENSMUST00000133193.8	Mbp	Mbp-211	Known	Known	None	0.20000000298023224	None	None	None	None
m54284U_191212_053548/177209346/ccs	PacBio_Hippocampus_Rep1	mm10_ERCC_SIRV	chr11	98149582	98107248	-	6	2888	34296	514413	ENSMUSG00000020883.18	ENCODEMT000514413	Fbxl20	ENCODEMT000514413	Known	ISM	Prefix	0.75	None	None	None	None
m54284U_191213_120042/27395022/ccs	PacBio_Hippocampus_Rep2	mm10_ERCC_SIRV	chr1	186705272	186624108	-	7	3083	3282	8139	ENSMUSG00000039239.14	ENSMUST00000045288.13	Tgfb2	Tgfb2-201	Known	Known	None	0.6499999761581421	None	None	None	None
m54284U_191107_221739/38732389/ccs	PacBio_Cortex_Rep1	mm10_ERCC_SIRV	chr2	120609570	120620378	+	5	1828	5880	514424	ENSMUSG00000027285.13	ENCODEMT000514424	Haus2	ENCODEMT000514424	Known	NIC	None	0.8500000238418579	None	None	None	None
m54284U_191107_221739/108724844/ccs	PacBio_Cortex_Rep1	mm10_ERCC_SIRV	chr9	107541843	107539007	-	3	1764	28982	75949	ENSMUSG00000037190.12	ENSMUST00000041459.8	Cyb561d2	Cyb561d2-201	Known	Known	None	0.20000000298023224	None	None	None	None
m54284U_191107_221739/164757528/ccs	PacBio_Cortex_Rep1	mm10_ERCC_SIRV	chr16	56029677	56015507	-	5	2180	45515	117929	ENSMUSG00000071533.11	ENSMUST00000125040.7	Pcnp	Pcnp-205	Known	Known	None	0.05000000074505806	None	None	None	None
m54284U_191212_053548/82576815/ccs	PacBio_Hippocampus_Rep1	mm10_ERCC_SIRV	chr7	126799169	126795235	-	9	1425	23517	61230	ENSMUSG00000030695.16	ENSMUST00000032934.11	Aldoa	Aldoa-201	Known	Known	None	0.10000000149011612	None	None	None	None
m54284U_191107_221739/156172959/ccs	PacBio_Cortex_Rep1	mm10_ERCC_SIRV	chr4	129121274	129111576	-	4	1508	12139	31364	ENSMUSG00000028785.13	ENSMUST00000030572.9	Hpca	Hpca-201	Known	Known	None	0.15000000596046448	None	None	None	None
m54284U_191107_221739/63570171/ccs	PacBio_Cortex_Rep1	mm10_ERCC_SIRV	chr18	82554535	82585625	+	5	1901	49728	129852	ENSMUSG00000041607.17	ENSMUST00000133193.8	Mbp	Mbp-211	Known	Known	None	0.20000000298023224	None	None	None	None
m54284U_191213_120042/171312049/ccs	PacBio_Hippocampus_Rep2	mm10_ERCC_SIRV	chr14	122107112	122158767	+	16	2085	42610	513534	ENSMUSG00000025544.13	ENCODEMT000513534	Tm9sf2	ENCODEMT000513534	Known	NIC	None	0.30000001192092896	None	None	None	None
m54284U_191107_221739/169018380/ccs	PacBio_Cortex_Rep1	mm10_ERCC_SIRV	chr5	135187739	135231751	+	13	3341	15728	514361	ENSMUSG00000002748.7	ENCODEMT000514361	Baz1b	ENCODEMT000514361	Known	ISM	Prefix	0.550000011920929	None	None	None	None
m54284U_191213_120042/30804689/ccs	PacBio_Hippocampus_Rep2	mm10_ERCC_SIRV	chr5	135187841	135218158	+	7	2877	15728	514425	ENSMUSG00000002748.7	ENCODEMT000514425	Baz1b	ENCODEMT000514425	Known	NNC	None	0.6000000238418579	None	None	None	None
m54284U_191107_221739/165022294/ccs	PacBio_Cortex_Rep1	mm10_ERCC_SIRV	chr16	56029684	56015507	-	5	2187	45515	117929	ENSMUSG00000071533.11	ENSMUST00000125040.7	Pcnp	Pcnp-205	Known	Known	None	0.05000000074505806	None	None	None	None
m54284U_191107_221739/63570587/ccs	PacBio_Cortex_Rep1	mm10_ERCC_SIRV	chr18	82554535	82585605	+	6	1959	49728	129849	ENSMUSG00000041607.17	ENSMUST00000152071.8	Mbp	Mbp-215	Known	Known	None	0.6000000238418579	None	None	None	None
m54284U_191107_221739/115802925/ccs	PacBio_Cortex_Rep1	mm10_ERCC_SIRV	chr2	120609570	120620378	+	6	1898	5880	15473	ENSMUSG00000027285.13	ENSMUST00000110706.1	Haus2	Haus2-202	Known	Known	None	0.8500000238418579	None	None	None	None
m54284U_191213_120042/161743465/ccs	PacBio_Hippocampus_Rep2	mm10_ERCC_SIRV	chr1	186705177	186624206	-	7	2890	3282	8139	ENSMUSG00000039239.14	ENSMUST00000045288.13	Tgfb2	Tgfb2-201	Known	Known	None	0.20000000298023224	None	None	None	None
m54284U_191212_053548/82576857/ccs	PacBio_Hippocampus_Rep1	mm10_ERCC_SIRV	chr7	126799169	126795235	-	9	1425	23517	61230	ENSMUSG00000030695.16	ENSMUST00000032934.11	Aldoa	Aldoa-201	Known	Known	None	0.10000000149011612	None	None	None	None
m54284U_191107_221739/85983541/ccs	PacBio_Cortex_Rep1	mm10_ERCC_SIRV	chr2	120609579	120621556	+	6	3014	5880	514426	ENSMUSG00000027285.13	ENCODEMT000514426	Haus2	ENCODEMT000514426	Known	NIC	None	0.3499999940395355	None	None	None	None
m54284U_191213_120042/175114404/ccs	PacBio_Hippocampus_Rep2	mm10_ERCC_SIRV	chr14	122107155	122159333	+	17	2719	42610	109692	ENSMUSG00000025544.13	ENSMUST00000026624.10	Tm9sf2	Tm9sf2-201	Known	Known	None	0.15000000596046448	None	None	None	None
m54284U_191107_221739/122093677/ccs	PacBio_Cortex_Rep1	mm10_ERCC_SIRV	chr9	107541837	107539007	-	3	1758	28982	75949	ENSMUSG00000037190.12	ENSMUST00000041459.8	Cyb561d2	Cyb561d2-201	Known	Known	None	0.20000000298023224	None	None	None	None
m54284U_191107_221739/6359573/ccs	PacBio_Cortex_Rep1	mm10_ERCC_SIRV	chr5	135192010	135188466	-	1	3545	87567	514427	ENCODEMG000087567	ENCODEMT000514427	ENCODEMG000087567	ENCODEMT000514427	Antisense	Antisense	None	1.0	None	None	None	None
m54284U_191107_221739/80610153/ccs	PacBio_Cortex_Rep1	mm10_ERCC_SIRV	chr2	120609581	120619804	+	6	2700	5880	514428	ENSMUSG00000027285.13	ENCODEMT000514428	Haus2	ENCODEMT000514428	Known	NNC	None	0.550000011920929	None	None	None	None
m54284U_191107_221739/165480543/ccs	PacBio_Cortex_Rep1	mm10_ERCC_SIRV	chr16	56029670	56015507	-	5	2173	45515	117929	ENSMUSG00000071533.11	ENSMUST00000125040.7	Pcnp	Pcnp-205	Known	Known	None	0.05000000074505806	None	None	None	None
m54284U_191107_221739/63570786/ccs	PacBio_Cortex_Rep1	mm10_ERCC_SIRV	chr18	82554535	82585607	+	6	2006	49728	129850	ENSMUSG00000041607.17	ENSMUST00000142850.8	Mbp	Mbp-212	Known	Known	None	0.6000000238418579	None	None	None	None
m54284U_191107_221739/156174166/ccs	PacBio_Cortex_Rep1	mm10_ERCC_SIRV	chr4	129121246	129111576	-	4	1480	12139	31364	ENSMUSG00000028785.13	ENSMUST00000030572.9	Hpca	Hpca-201	Known	Known	None	0.15000000596046448	None	None	None	None
m54284U_191213_120042/13240419/ccs	PacBio_Hippocampus_Rep2	mm10_ERCC_SIRV	chr11	98149575	98107248	-	6	2881	34296	514413	ENSMUSG00000020883.18	ENCODEMT000514413	Fbxl20	ENCODEMT000514413	Known	ISM	Prefix	0.75	None	None	None	None
m54284U_191107_221739/94372454/ccs	PacBio_Cortex_Rep1	mm10_ERCC_SIRV	chr5	135192010	135188364	-	1	3545	87567	514427	ENCODEMG000087567	ENCODEMT000514427	ENCODEMG000087567	ENCODEMT000514427	Antisense	Antisense	None	1.0	None	None	None	None
m54284U_191212_053548/46203377/ccs	PacBio_Hippocampus_Rep1	mm10_ERCC_SIRV	chr14	122107156	122159594	+	17	2979	42610	109692	ENSMUSG00000025544.13	ENSMUST00000026624.10	Tm9sf2	Tm9sf2-201	Known	Known	None	0.30000001192092896	None	None	None	None
m54284U_191212_053548/82578230/ccs	PacBio_Hippocampus_Rep1	mm10_ERCC_SIRV	chr7	126799183	126795235	-	9	1439	23517	61230	ENSMUSG00000030695.16	ENSMUST00000032934.11	Aldoa	Aldoa-201	Known	Known	None	0.10000000149011612	None	None	None	None
m54284U_191107_221739/157092105/ccs	PacBio_Cortex_Rep1	mm10_ERCC_SIRV	chr5	135190264	135188364	-	1	1799	87567	514427	ENCODEMG000087567	ENCODEMT000514427	ENCODEMG000087567	ENCODEMT000514427	Antisense	Antisense	None	1.0	None	None	None	None
m54284U_191109_043049/70714666/ccs	PacBio_Cortex_Rep2	mm10_ERCC_SIRV	chr1	186705921	186624221	-	7	3619	3282	8139	ENSMUSG00000039239.14	ENSMUST00000045288.13	Tgfb2	Tgfb2-201	Known	Known	None	0.3499999940395355	None	None	None	None
m54284U_191107_221739/124062379/ccs	PacBio_Cortex_Rep1	mm10_ERCC_SIRV	chr9	107541861	107539007	-	3	1782	28982	75949	ENSMUSG00000037190.12	ENSMUST00000041459.8	Cyb561d2	Cyb561d2-201	Known	Known	None	0.20000000298023224	None	None	None	None
m54284U_191107_221739/63571913/ccs	PacBio_Cortex_Rep1	mm10_ERCC_SIRV	chr18	82554535	82585633	+	5	1909	49728	129852	ENSMUSG00000041607.17	ENSMUST00000133193.8	Mbp	Mbp-211	Known	Known	None	0.10000000149011612	None	None	None	None
m54284U_191107_221739/165481210/ccs	PacBio_Cortex_Rep1	mm10_ERCC_SIRV	chr16	56029676	56015507	-	5	2231	45515	117930	ENSMUSG00000071533.11	ENSMUST00000114444.8	Pcnp	Pcnp-202	Known	Known	None	0.05000000074505806	None	None	None	None
m54284U_191107_221739/160958578/ccs	PacBio_Cortex_Rep1	mm10_ERCC_SIRV	chr5	135190263	135188364	-	1	1798	87567	514427	ENCODEMG000087567	ENCODEMT000514427	ENCODEMG000087567	ENCODEMT000514427	Antisense	Antisense	None	1.0	None	None	None	None
m54284U_191212_053548/96075988/ccs	PacBio_Hippocampus_Rep1	mm10_ERCC_SIRV	chr14	122107156	122159594	+	17	2979	42610	109692	ENSMUSG00000025544.13	ENSMUST00000026624.10	Tm9sf2	Tm9sf2-201	Known	Known	None	0.30000001192092896	None	None	None	None
m54284U_191109_043049/171182737/ccs	PacBio_Cortex_Rep2	mm10_ERCC_SIRV	chr2	120609581	120620362	+	6	1871	5880	15473	ENSMUSG00000027285.13	ENSMUST00000110706.1	Haus2	Haus2-202	Known	Known	None	0.44999998807907104	None	None	None	None
m54284U_191109_043049/66191426/ccs	PacBio_Cortex_Rep2	mm10_ERCC_SIRV	chr5	135192010	135188364	-	1	3545	87567	514427	ENCODEMG000087567	ENCODEMT000514427	ENCODEMG000087567	ENCODEMT000514427	Antisense	Antisense	None	1.0	None	None	None	None
m54284U_191107_221739/127404267/ccs	PacBio_Cortex_Rep1	mm10_ERCC_SIRV	chr9	107540139	107539007	-	1	1133	28982	514429	ENSMUSG00000037190.12	ENCODEMT000514429	Cyb561d2	ENCODEMT000514429	Known	Genomic	None	0.20000000298023224	None	None	None	None
m54284U_191212_053548/82706569/ccs	PacBio_Hippocampus_Rep1	mm10_ERCC_SIRV	chr7	126799172	126795235	-	9	1428	23517	61230	ENSMUSG00000030695.16	ENSMUST00000032934.11	Aldoa	Aldoa-201	Known	Known	None	0.10000000149011612	None	None	None	None
m54284U_191107_221739/156238786/ccs	PacBio_Cortex_Rep1	mm10_ERCC_SIRV	chr4	129121901	129111576	-	6	1706	12139	31363	ENSMUSG00000028785.13	ENSMUST00000116444.9	Hpca	Hpca-204	Known	Known	None	0.15000000596046448	None	None	None	None
m54284U_191107_221739/63572106/ccs	PacBio_Cortex_Rep1	mm10_ERCC_SIRV	chr18	82554535	82585635	+	7	2112	49728	129853	ENSMUSG00000041607.17	ENSMUST00000123251.8	Mbp	Mbp-209	Known	Known	None	0.10000000149011612	None	None	None	None
m54284U_191107_221739/165610308/ccs	PacBio_Cortex_Rep1	mm10_ERCC_SIRV	chr16	56029686	56015507	-	5	2189	45515	117929	ENSMUSG00000071533.11	ENSMUST00000125040.7	Pcnp	Pcnp-205	Known	Known	None	0.05000000074505806	None	None	None	None
m54284U_191109_043049/111412846/ccs	PacBio_Cortex_Rep2	mm10_ERCC_SIRV	chr5	135192010	135188364	-	1	3539	87567	514427	ENCODEMG000087567	ENCODEMT000514427	ENCODEMG000087567	ENCODEMT000514427	Antisense	Antisense	None	1.0	None	None	None	None
m54284U_191213_120042/114033904/ccs	PacBio_Hippocampus_Rep2	mm10_ERCC_SIRV	chr14	122107156	122159595	+	17	2980	42610	109692	ENSMUSG00000025544.13	ENSMUST00000026624.10	Tm9sf2	Tm9sf2-201	Known	Known	None	0.30000001192092896	None	None	None	None
m54284U_191212_053548/31000285/ccs	PacBio_Hippocampus_Rep1	mm10_ERCC_SIRV	chr5	135192205	135188364	-	1	3740	87567	514427	ENCODEMG000087567	ENCODEMT000514427	ENCODEMG000087567	ENCODEMT000514427	Antisense	Antisense	None	1.0	None	None	None	None
m54284U_191212_053548/5440420/ccs	PacBio_Hippocampus_Rep1	mm10_ERCC_SIRV	chr1	186704952	186624221	-	7	2650	3282	8139	ENSMUSG00000039239.14	ENSMUST00000045288.13	Tgfb2	Tgfb2-201	Known	Known	None	0.3499999940395355	None	None	None	None
m54284U_191213_120042/65866352/ccs	PacBio_Hippocampus_Rep2	mm10_ERCC_SIRV	chr11	98149563	98107248	-	6	2869	34296	514413	ENSMUSG00000020883.18	ENCODEMT000514413	Fbxl20	ENCODEMT000514413	Known	ISM	Prefix	0.75	None	None	None	None
m54284U_191107_221739/63572225/ccs	PacBio_Cortex_Rep1	mm10_ERCC_SIRV	chr18	82554535	82585633	+	6	1987	49728	129849	ENSMUSG00000041607.17	ENSMUST00000152071.8	Mbp	Mbp-215	Known	Known	None	0.10000000149011612	None	None	None	None
m54284U_191212_053548/38142653/ccs	PacBio_Hippocampus_Rep1	mm10_ERCC_SIRV	chr5	135192010	135188364	-	1	3551	87567	514427	ENCODEMG000087567	ENCODEMT000514427	ENCODEMG000087567	ENCODEMT000514427	Antisense	Antisense	None	1.0	None	None	None	None
m54284U_191212_053548/68813544/ccs	PacBio_Hippocampus_Rep1	mm10_ERCC_SIRV	chr2	120609586	120621557	+	6	3061	5880	15473	ENSMUSG00000027285.13	ENSMUST00000110706.1	Haus2	Haus2-202	Known	Known	None	0.4000000059604645	None	None	None	None
m54284U_191212_053548/82903954/ccs	PacBio_Hippocampus_Rep1	mm10_ERCC_SIRV	chr7	126799136	126795235	-	9	1392	23517	61230	ENSMUSG00000030695.16	ENSMUST00000032934.11	Aldoa	Aldoa-201	Known	Known	None	0.10000000149011612	None	None	None	None
m54284U_191107_221739/166528875/ccs	PacBio_Cortex_Rep1	mm10_ERCC_SIRV	chr16	56029678	56015507	-	5	2438	45515	117932	ENSMUSG00000071533.11	ENSMUST00000130818.7	Pcnp	Pcnp-206	Known	Known	None	0.05000000074505806	None	None	None	None
m54284U_191212_053548/38472086/ccs	PacBio_Hippocampus_Rep1	mm10_ERCC_SIRV	chr5	135192205	135188364	-	1	3740	87567	514427	ENCODEMG000087567	ENCODEMT000514427	ENCODEMG000087567	ENCODEMT000514427	Antisense	Antisense	None	1.0	None	None	None	None
m54284U_191107_221739/129237447/ccs	PacBio_Cortex_Rep1	mm10_ERCC_SIRV	chr9	107541825	107539007	-	3	1746	28982	75949	ENSMUSG00000037190.12	ENSMUST00000041459.8	Cyb561d2	Cyb561d2-201	Known	Known	None	0.20000000298023224	None	None	None	None
m54284U_191107_221739/2164918/ccs	PacBio_Cortex_Rep1	mm10_ERCC_SIRV	chr14	122107157	122159304	+	17	2688	42610	109692	ENSMUSG00000025544.13	ENSMUST00000026624.10	Tm9sf2	Tm9sf2-201	Known	Known	None	0.3499999940395355	None	None	None	None
m54284U_191212_053548/38734339/ccs	PacBio_Hippocampus_Rep1	mm10_ERCC_SIRV	chr5	135192010	135188364	-	1	3538	87567	514427	ENCODEMG000087567	ENCODEMT000514427	ENCODEMG000087567	ENCODEMT000514427	Antisense	Antisense	None	1.0	None	None	None	None
m54284U_191107_221739/63636327/ccs	PacBio_Cortex_Rep1	mm10_ERCC_SIRV	chr18	82554535	82585627	+	5	1903	49728	129852	ENSMUSG00000041607.17	ENSMUST00000133193.8	Mbp	Mbp-211	Known	Known	None	0.20000000298023224	None	None	None	None
m54284U_191107_221739/156501359/ccs	PacBio_Cortex_Rep1	mm10_ERCC_SIRV	chr4	129121245	129111576	-	4	1479	12139	31364	ENSMUSG00000028785.13	ENSMUST00000030572.9	Hpca	Hpca-201	Known	Known	None	0.15000000596046448	None	None	None	None
m54284U_191107_221739/166658815/ccs	PacBio_Cortex_Rep1	mm10_ERCC_SIRV	chr16	56029676	56015507	-	5	2231	45515	117930	ENSMUSG00000071533.11	ENSMUST00000114444.8	Pcnp	Pcnp-202	Known	Known	None	0.05000000074505806	None	None	None	None
m54284U_191212_053548/50987160/ccs	PacBio_Hippocampus_Rep1	mm10_ERCC_SIRV	chr5	135192010	135188364	-	1	3545	87567	514427	ENCODEMG000087567	ENCODEMT000514427	ENCODEMG000087567	ENCODEMT000514427	Antisense	Antisense	None	1.0	None	None	None	None
m54284U_191212_053548/39913567/ccs	PacBio_Hippocampus_Rep1	mm10_ERCC_SIRV	chr1	186704961	186624221	-	7	2659	3282	8139	ENSMUSG00000039239.14	ENSMUST00000045288.13	Tgfb2	Tgfb2-201	Known	Known	None	0.3499999940395355	None	None	None	None
m54284U_191212_053548/82969512/ccs	PacBio_Hippocampus_Rep1	mm10_ERCC_SIRV	chr7	126799139	126795235	-	9	1395	23517	61230	ENSMUSG00000030695.16	ENSMUST00000032934.11	Aldoa	Aldoa-201	Known	Known	None	0.10000000149011612	None	None	None	None
m54284U_191212_053548/84280572/ccs	PacBio_Hippocampus_Rep1	mm10_ERCC_SIRV	chr5	135190292	135188364	-	1	1827	87567	514427	ENCODEMG000087567	ENCODEMT000514427	ENCODEMG000087567	ENCODEMT000514427	Antisense	Antisense	None	1.0	None	None	None	None
m54284U_191107_221739/54133290/ccs	PacBio_Cortex_Rep1	mm10_ERCC_SIRV	chr14	122107157	122159324	+	17	2708	42610	109692	ENSMUSG00000025544.13	ENSMUST00000026624.10	Tm9sf2	Tm9sf2-201	Known	Known	None	0.3499999940395355	None	None	None	None
m54284U_191107_221739/63636776/ccs	PacBio_Cortex_Rep1	mm10_ERCC_SIRV	chr18	82554535	82585627	+	5	1903	49728	129852	ENSMUSG00000041607.17	ENSMUST00000133193.8	Mbp	Mbp-211	Known	Known	None	0.20000000298023224	None	None	None	None
m54284U_191107_221739/169280325/ccs	PacBio_Cortex_Rep1	mm10_ERCC_SIRV	chr9	107542138	107539007	-	4	1675	28982	75950	ENSMUSG00000037190.12	ENSMUST00000195235.5	Cyb561d2	Cyb561d2-205	Known	Known	None	0.20000000298023224	None	None	None	None
m54284U_191212_053548/95749951/ccs	PacBio_Hippocampus_Rep1	mm10_ERCC_SIRV	chr2	120612336	120621556	+	5	2989	5880	514430	ENSMUSG00000027285.13	ENCODEMT000514430	Haus2	ENCODEMT000514430	Known	ISM	Suffix	0.3499999940395355	None	None	None	None
m54284U_191212_053548/85132739/ccs	PacBio_Hippocampus_Rep1	mm10_ERCC_SIRV	chr5	135192010	135188364	-	1	3545	87567	514427	ENCODEMG000087567	ENCODEMT000514427	ENCODEMG000087567	ENCODEMT000514427	Antisense	Antisense	None	1.0	None	None	None	None
m54284U_191107_221739/167510367/ccs	PacBio_Cortex_Rep1	mm10_ERCC_SIRV	chr16	56029697	56015507	-	5	2252	45515	117930	ENSMUSG00000071533.11	ENSMUST00000114444.8	Pcnp	Pcnp-202	Known	Known	None	0.05000000074505806	None	None	None	None
m54284U_191213_120042/138281838/ccs	PacBio_Hippocampus_Rep2	mm10_ERCC_SIRV	chr11	98149562	98107248	-	6	2868	34296	514413	ENSMUSG00000020883.18	ENCODEMT000514413	Fbxl20	ENCODEMT000514413	Known	ISM	Prefix	0.75	None	None	None	None
m54284U_191212_053548/104794724/ccs	PacBio_Hippocampus_Rep1	mm10_ERCC_SIRV	chr5	135191531	135188364	-	1	3066	87567	514427	ENCODEMG000087567	ENCODEMT000514427	ENCODEMG000087567	ENCODEMT000514427	Antisense	Antisense	None	1.0	None	None	None	None
m54284U_191107_221739/63638118/ccs	PacBio_Cortex_Rep1	mm10_ERCC_SIRV	chr18	82554535	82585624	+	5	1900	49728	129852	ENSMUSG00000041607.17	ENSMUST00000133193.8	Mbp	Mbp-211	Known	Known	None	0.20000000298023224	None	None	None	None
m54284U_191107_221739/61604759/ccs	PacBio_Cortex_Rep1	mm10_ERCC_SIRV	chr14	122107157	122159324	+	17	2699	42610	109692	ENSMUSG00000025544.13	ENSMUST00000026624.10	Tm9sf2	Tm9sf2-201	Known	Known	None	0.3499999940395355	None	None	None	None
m54284U_191212_053548/74318687/ccs	PacBio_Hippocampus_Rep1	mm10_ERCC_SIRV	chr1	186705282	186624221	-	7	2980	3282	8139	ENSMUSG00000039239.14	ENSMUST00000045288.13	Tgfb2	Tgfb2-201	Known	Known	None	0.3499999940395355	None	None	None	None
m54284U_191212_053548/109316517/ccs	PacBio_Hippocampus_Rep1	mm10_ERCC_SIRV	chr5	135192010	135188364	-	1	3545	87567	514427	ENCODEMG000087567	ENCODEMT000514427	ENCODEMG000087567	ENCODEMT000514427	Antisense	Antisense	None	1.0	None	None	None	None
m54284U_191107_221739/156696580/ccs	PacBio_Cortex_Rep1	mm10_ERCC_SIRV	chr4	129121246	129111576	-	4	1480	12139	31364	ENSMUSG00000028785.13	ENSMUST00000030572.9	Hpca	Hpca-201	Known	Known	None	0.15000000596046448	None	None	None	None
m54284U_191212_053548/83102506/ccs	PacBio_Hippocampus_Rep1	mm10_ERCC_SIRV	chr7	126799182	126795235	-	9	1438	23517	61230	ENSMUSG00000030695.16	ENSMUST00000032934.11	Aldoa	Aldoa-201	Known	Known	None	0.10000000149011612	None	None	None	None
m54284U_191107_221739/167905005/ccs	PacBio_Cortex_Rep1	mm10_ERCC_SIRV	chr16	56029703	56015507	-	5	2206	45515	117929	ENSMUSG00000071533.11	ENSMUST00000125040.7	Pcnp	Pcnp-205	Known	Known	None	0.05000000074505806	None	None	None	None
m54284U_191107_221739/167969397/ccs	PacBio_Cortex_Rep1	mm10_ERCC_SIRV	chr16	56029709	56015507	-	5	2210	45515	514431	ENSMUSG00000071533.11	ENCODEMT000514431	Pcnp	ENCODEMT000514431	Known	NNC	None	0.05000000074505806	None	None	None	None
m54284U_191212_053548/137822670/ccs	PacBio_Hippocampus_Rep1	mm10_ERCC_SIRV	chr5	135192205	135188364	-	1	3740	87567	514427	ENCODEMG000087567	ENCODEMT000514427	ENCODEMG000087567	ENCODEMT000514427	Antisense	Antisense	None	1.0	None	None	None	None
m54284U_191107_221739/63701183/ccs	PacBio_Cortex_Rep1	mm10_ERCC_SIRV	chr18	82554535	82585627	+	6	2026	49728	129850	ENSMUSG00000041607.17	ENSMUST00000142850.8	Mbp	Mbp-212	Known	Known	None	0.20000000298023224	None	None	None	None
m54284U_191109_043049/33753521/ccs	PacBio_Cortex_Rep2	mm10_ERCC_SIRV	chr9	107542139	107539007	-	4	1676	28982	75950	ENSMUSG00000037190.12	ENSMUST00000195235.5	Cyb561d2	Cyb561d2-205	Known	Known	None	0.20000000298023224	None	None	None	None
m54284U_191212_053548/140640420/ccs	PacBio_Hippocampus_Rep1	mm10_ERCC_SIRV	chr5	135192205	135188364	-	1	3740	87567	514427	ENCODEMG000087567	ENCODEMT000514427	ENCODEMG000087567	ENCODEMT000514427	Antisense	Antisense	None	1.0	None	None	None	None
m54284U_191107_221739/161416124/ccs	PacBio_Cortex_Rep1	mm10_ERCC_SIRV	chr14	122107157	122159312	+	17	2696	42610	109692	ENSMUSG00000025544.13	ENSMUST00000026624.10	Tm9sf2	Tm9sf2-201	Known	Known	None	0.550000011920929	None	None	None	None
m54284U_191212_053548/141034815/ccs	PacBio_Hippocampus_Rep1	mm10_ERCC_SIRV	chr5	135192010	135188364	-	1	3545	87567	514427	ENCODEMG000087567	ENCODEMT000514427	ENCODEMG000087567	ENCODEMT000514427	Antisense	Antisense	None	1.0	None	None	None	None
m54284U_191107_221739/82576283/ccs	PacBio_Cortex_Rep1	mm10_ERCC_SIRV	chr2	120612348	120621277	+	4	2628	5880	514432	ENSMUSG00000027285.13	ENCODEMT000514432	Haus2	ENCODEMT000514432	Known	ISM	Suffix	0.800000011920929	None	None	None	None
m54284U_191107_221739/168165560/ccs	PacBio_Cortex_Rep1	mm10_ERCC_SIRV	chr16	56029629	56015507	-	5	2178	45515	117930	ENSMUSG00000071533.11	ENSMUST00000114444.8	Pcnp	Pcnp-202	Known	Known	None	0.05000000074505806	None	None	None	None
m54284U_191213_120042/149882460/ccs	PacBio_Hippocampus_Rep2	mm10_ERCC_SIRV	chr11	98149562	98107248	-	6	2868	34296	514413	ENSMUSG00000020883.18	ENCODEMT000514413	Fbxl20	ENCODEMT000514413	Known	ISM	Prefix	0.75	None	None	None	None
m54284U_191212_053548/153618644/ccs	PacBio_Hippocampus_Rep1	mm10_ERCC_SIRV	chr5	135190264	135188364	-	1	1799	87567	514427	ENCODEMG000087567	ENCODEMT000514427	ENCODEMG000087567	ENCODEMT000514427	Antisense	Antisense	None	1.0	None	None	None	None
m54284U_191213_120042/45811257/ccs	PacBio_Hippocampus_Rep2	mm10_ERCC_SIRV	chr1	186705272	186624221	-	7	2970	3282	8139	ENSMUSG00000039239.14	ENSMUST00000045288.13	Tgfb2	Tgfb2-201	Known	Known	None	0.3499999940395355	None	None	None	None
m54284U_191107_221739/63701328/ccs	PacBio_Cortex_Rep1	mm10_ERCC_SIRV	chr18	82554673	82585627	+	2	1081	49728	498516	ENSMUSG00000041607.17	ENCODEMT000498516	Mbp	ENCODEMT000498516	Known	Genomic	None	0.20000000298023224	None	None	None	None
m54284U_191212_053548/83166520/ccs	PacBio_Hippocampus_Rep1	mm10_ERCC_SIRV	chr7	126799139	126795235	-	9	1395	23517	61230	ENSMUSG00000030695.16	ENSMUST00000032934.11	Aldoa	Aldoa-201	Known	Known	None	0.10000000149011612	None	None	None	None
m54284U_191107_221739/176162066/ccs	PacBio_Cortex_Rep1	mm10_ERCC_SIRV	chr14	122107157	122159331	+	17	2715	42610	109692	ENSMUSG00000025544.13	ENSMUST00000026624.10	Tm9sf2	Tm9sf2-201	Known	Known	None	0.15000000596046448	None	None	None	None
m54284U_191109_043049/74645936/ccs	PacBio_Cortex_Rep2	mm10_ERCC_SIRV	chr9	107542132	107539007	-	4	1669	28982	75950	ENSMUSG00000037190.12	ENSMUST00000195235.5	Cyb561d2	Cyb561d2-205	Known	Known	None	0.20000000298023224	None	None	None	None
m54284U_191107_221739/156959905/ccs	PacBio_Cortex_Rep1	mm10_ERCC_SIRV	chr4	129121245	129111576	-	4	1479	12139	31364	ENSMUSG00000028785.13	ENSMUST00000030572.9	Hpca	Hpca-201	Known	Known	None	0.15000000596046448	None	None	None	None
m54284U_191212_053548/156698656/ccs	PacBio_Hippocampus_Rep1	mm10_ERCC_SIRV	chr5	135192205	135188364	-	1	3740	87567	514427	ENCODEMG000087567	ENCODEMT000514427	ENCODEMG000087567	ENCODEMT000514427	Antisense	Antisense	None	1.0	None	None	None	None
m54284U_191212_053548/175505493/ccs	PacBio_Hippocampus_Rep1	mm10_ERCC_SIRV	chr5	135192204	135188364	-	1	3739	87567	514427	ENCODEMG000087567	ENCODEMT000514427	ENCODEMG000087567	ENCODEMT000514427	Antisense	Antisense	None	1.0	None	None	None	None
m54284U_191107_221739/169345509/ccs	PacBio_Cortex_Rep1	mm10_ERCC_SIRV	chr16	56029673	56015507	-	5	2427	45515	117932	ENSMUSG00000071533.11	ENSMUST00000130818.7	Pcnp	Pcnp-206	Known	Known	None	0.05000000074505806	None	None	None	None
m54284U_191107_221739/78448066/ccs	PacBio_Cortex_Rep1	mm10_ERCC_SIRV	chr2	120612819	120614722	+	1	1904	5880	514433	ENSMUSG00000027285.13	ENCODEMT000514433	Haus2	ENCODEMT000514433	Known	Genomic	None	0.800000011920929	None	None	None	None
m54284U_191107_221739/63701390/ccs	PacBio_Cortex_Rep1	mm10_ERCC_SIRV	chr18	82554535	82585627	+	5	1903	49728	129852	ENSMUSG00000041607.17	ENSMUST00000133193.8	Mbp	Mbp-211	Known	Known	None	0.20000000298023224	None	None	None	None
m54284U_191213_120042/853433/ccs	PacBio_Hippocampus_Rep2	mm10_ERCC_SIRV	chr5	135192010	135188364	-	1	3545	87567	514427	ENCODEMG000087567	ENCODEMT000514427	ENCODEMG000087567	ENCODEMT000514427	Antisense	Antisense	None	1.0	None	None	None	None
m54284U_191109_043049/22022154/ccs	PacBio_Cortex_Rep2	mm10_ERCC_SIRV	chr14	122107157	122159595	+	17	2979	42610	109692	ENSMUSG00000025544.13	ENSMUST00000026624.10	Tm9sf2	Tm9sf2-201	Known	Known	None	0.30000001192092896	None	None	None	None
m54284U_191212_053548/83166526/ccs	PacBio_Hippocampus_Rep1	mm10_ERCC_SIRV	chr7	126799136	126795235	-	9	1392	23517	61230	ENSMUSG00000030695.16	ENSMUST00000032934.11	Aldoa	Aldoa-201	Known	Known	None	0.10000000149011612	None	None	None	None
m54284U_191213_120042/54331920/ccs	PacBio_Hippocampus_Rep2	mm10_ERCC_SIRV	chr5	135192205	135188364	-	1	3740	87567	514427	ENCODEMG000087567	ENCODEMT000514427	ENCODEMG000087567	ENCODEMT000514427	Antisense	Antisense	None	1.0	None	None	None	None
m54284U_191109_043049/113969699/ccs	PacBio_Cortex_Rep2	mm10_ERCC_SIRV	chr9	107542183	107539007	-	4	1720	28982	75950	ENSMUSG00000037190.12	ENSMUST00000195235.5	Cyb561d2	Cyb561d2-205	Known	Known	None	0.20000000298023224	None	None	None	None
m54284U_191213_120042/10880900/ccs	PacBio_Hippocampus_Rep2	mm10_ERCC_SIRV	chr1	186704538	186624222	-	7	2235	3282	8139	ENSMUSG00000039239.14	ENSMUST00000045288.13	Tgfb2	Tgfb2-201	Known	Known	None	0.3499999940395355	None	None	None	None
m54284U_191107_221739/170066611/ccs	PacBio_Cortex_Rep1	mm10_ERCC_SIRV	chr16	56029680	56015507	-	5	2235	45515	117930	ENSMUSG00000071533.11	ENSMUST00000114444.8	Pcnp	Pcnp-202	Known	Known	None	0.05000000074505806	None	None	None	None
m54284U_191213_120042/74057439/ccs	PacBio_Hippocampus_Rep2	mm10_ERCC_SIRV	chr5	135192010	135188364	-	1	3545	87567	514427	ENCODEMG000087567	ENCODEMT000514427	ENCODEMG000087567	ENCODEMT000514427	Antisense	Antisense	None	1.0	None	None	None	None
m54284U_191107_221739/136184659/ccs	PacBio_Cortex_Rep1	mm10_ERCC_SIRV	chr11	98149595	98107249	-	5	2825	34296	514416	ENSMUSG00000020883.18	ENCODEMT000514416	Fbxl20	ENCODEMT000514416	Known	ISM	Prefix	0.699999988079071	None	None	None	None
m54284U_191107_221739/63701911/ccs	PacBio_Cortex_Rep1	mm10_ERCC_SIRV	chr18	82554535	82585627	+	5	1903	49728	129852	ENSMUSG00000041607.17	ENSMUST00000133193.8	Mbp	Mbp-211	Known	Known	None	0.20000000298023224	None	None	None	None
m54284U_191213_120042/74057826/ccs	PacBio_Hippocampus_Rep2	mm10_ERCC_SIRV	chr5	135192010	135188364	-	1	3545	87567	514427	ENCODEMG000087567	ENCODEMT000514427	ENCODEMG000087567	ENCODEMT000514427	Antisense	Antisense	None	1.0	None	None	None	None
m54284U_191107_221739/157026358/ccs	PacBio_Cortex_Rep1	mm10_ERCC_SIRV	chr4	129118680	129111576	-	3	1373	12139	31362	ENSMUSG00000028785.13	ENSMUST00000095807.9	Hpca	Hpca-202	Known	Known	None	0.15000000596046448	None	None	None	None
m54284U_191109_043049/92602496/ccs	PacBio_Cortex_Rep2	mm10_ERCC_SIRV	chr14	122107157	122159597	+	17	2981	42610	109692	ENSMUSG00000025544.13	ENSMUST00000026624.10	Tm9sf2	Tm9sf2-201	Known	Known	None	0.30000001192092896	None	None	None	None
m54284U_191109_043049/142410720/ccs	PacBio_Cortex_Rep2	mm10_ERCC_SIRV	chr2	120613091	120621320	+	4	2618	5880	514434	ENSMUSG00000027285.13	ENCODEMT000514434	Haus2	ENCODEMT000514434	Known	ISM	Suffix	0.8999999761581421	None	None	None	None
m54284U_191213_120042/92603089/ccs	PacBio_Hippocampus_Rep2	mm10_ERCC_SIRV	chr5	135192010	135188364	-	1	3569	87567	514427	ENCODEMG000087567	ENCODEMT000514427	ENCODEMG000087567	ENCODEMT000514427	Antisense	Antisense	None	1.0	None	None	None	None
m54284U_191107_221739/170461756/ccs	PacBio_Cortex_Rep1	mm10_ERCC_SIRV	chr16	56029696	56015506	-	5	2450	45515	514415	ENSMUSG00000071533.11	ENCODEMT000514415	Pcnp	ENCODEMT000514415	Known	NIC	None	0.05000000074505806	None	None	None	None
m54284U_191107_221739/63702043/ccs	PacBio_Cortex_Rep1	mm10_ERCC_SIRV	chr18	82554535	82585607	+	5	1883	49728	129852	ENSMUSG00000041607.17	ENSMUST00000133193.8	Mbp	Mbp-211	Known	Known	None	0.6000000238418579	None	None	None	None
m54284U_191212_053548/83232443/ccs	PacBio_Hippocampus_Rep1	mm10_ERCC_SIRV	chr7	126799141	126795235	-	9	1397	23517	61230	ENSMUSG00000030695.16	ENSMUST00000032934.11	Aldoa	Aldoa-201	Known	Known	None	0.10000000149011612	None	None	None	None
m54284U_191109_043049/117900263/ccs	PacBio_Cortex_Rep2	mm10_ERCC_SIRV	chr9	107542172	107539007	-	4	1709	28982	75950	ENSMUSG00000037190.12	ENSMUST00000195235.5	Cyb561d2	Cyb561d2-205	Known	Known	None	0.20000000298023224	None	None	None	None
m54284U_191213_120042/120326084/ccs	PacBio_Hippocampus_Rep2	mm10_ERCC_SIRV	chr5	135192011	135188364	-	1	3546	87567	514427	ENCODEMG000087567	ENCODEMT000514427	ENCODEMG000087567	ENCODEMT000514427	Antisense	Antisense	None	1.0	None	None	None	None
m54284U_191213_120042/84084283/ccs	PacBio_Hippocampus_Rep2	mm10_ERCC_SIRV	chr1	186704715	186624223	-	7	2411	3282	8139	ENSMUSG00000039239.14	ENSMUST00000045288.13	Tgfb2	Tgfb2-201	Known	Known	None	0.3499999940395355	None	None	None	None
m54284U_191213_120042/132972731/ccs	PacBio_Hippocampus_Rep2	mm10_ERCC_SIRV	chr5	135190262	135188364	-	1	1797	87567	514427	ENCODEMG000087567	ENCODEMT000514427	ENCODEMG000087567	ENCODEMT000514427	Antisense	Antisense	None	1.0	None	None	None	None
m54284U_191107_221739/170592858/ccs	PacBio_Cortex_Rep1	mm10_ERCC_SIRV	chr16	56029699	56015507	-	5	2202	45515	117929	ENSMUSG00000071533.11	ENSMUST00000125040.7	Pcnp	Pcnp-205	Known	Known	None	0.05000000074505806	None	None	None	None
m54284U_191213_120042/179569593/ccs	PacBio_Hippocampus_Rep2	mm10_ERCC_SIRV	chr5	135192010	135188364	-	1	3545	87567	514427	ENCODEMG000087567	ENCODEMT000514427	ENCODEMG000087567	ENCODEMT000514427	Antisense	Antisense	None	1.0	None	None	None	None
m54284U_191107_221739/63703260/ccs	PacBio_Cortex_Rep1	mm10_ERCC_SIRV	chr18	82554535	82585627	+	5	1903	49728	129852	ENSMUSG00000041607.17	ENSMUST00000133193.8	Mbp	Mbp-211	Known	Known	None	0.20000000298023224	None	None	None	None
m54284U_191107_221739/157157137/ccs	PacBio_Cortex_Rep1	mm10_ERCC_SIRV	chr4	129121247	129111576	-	4	1481	12139	31364	ENSMUSG00000028785.13	ENSMUST00000030572.9	Hpca	Hpca-201	Known	Known	None	0.15000000596046448	None	None	None	None
m54284U_191109_043049/77005201/ccs	PacBio_Cortex_Rep2	mm10_ERCC_SIRV	chr5	135192010	135188367	-	1	3542	87567	514427	ENCODEMG000087567	ENCODEMT000514427	ENCODEMG000087567	ENCODEMT000514427	Antisense	Antisense	None	0.8500000238418579	None	None	None	None
m54284U_191109_043049/156565993/ccs	PacBio_Cortex_Rep2	mm10_ERCC_SIRV	chr9	107542132	107539007	-	4	1669	28982	75950	ENSMUSG00000037190.12	ENSMUST00000195235.5	Cyb561d2	Cyb561d2-205	Known	Known	None	0.20000000298023224	None	None	None	None
m54284U_191107_221739/50202257/ccs	PacBio_Cortex_Rep1	mm10_ERCC_SIRV	chr2	120613054	120621560	+	4	2608	5880	514434	ENSMUSG00000027285.13	ENCODEMT000514434	Haus2	ENCODEMT000514434	Known	ISM	Suffix	0.8999999761581421	None	None	None	None
m54284U_191212_053548/83429813/ccs	PacBio_Hippocampus_Rep1	mm10_ERCC_SIRV	chr7	126799143	126795235	-	9	1399	23517	61230	ENSMUSG00000030695.16	ENSMUST00000032934.11	Aldoa	Aldoa-201	Known	Known	None	0.10000000149011612	None	None	None	None
m54284U_191212_053548/15663294/ccs	PacBio_Hippocampus_Rep1	mm10_ERCC_SIRV	chr11	98113296	98107249	-	2	3857	34296	514435	ENSMUSG00000020883.18	ENCODEMT000514435	Fbxl20	ENCODEMT000514435	Known	ISM	Suffix	0.699999988079071	None	None	None	None
m54284U_191107_221739/171574873/ccs	PacBio_Cortex_Rep1	mm10_ERCC_SIRV	chr16	56029680	56015507	-	5	2434	45515	117932	ENSMUSG00000071533.11	ENSMUST00000130818.7	Pcnp	Pcnp-206	Known	Known	None	0.05000000074505806	None	None	None	None
m54284U_191212_053548/73925477/ccs	PacBio_Hippocampus_Rep1	mm10_ERCC_SIRV	chr5	135190264	135188367	-	1	1796	87567	514427	ENCODEMG000087567	ENCODEMT000514427	ENCODEMG000087567	ENCODEMT000514427	Antisense	Antisense	None	0.8500000238418579	None	None	None	None
m54284U_191213_120042/90636718/ccs	PacBio_Hippocampus_Rep2	mm10_ERCC_SIRV	chr1	186704993	186624223	-	8	2205	3282	514392	ENSMUSG00000039239.14	ENCODEMT000514392	Tgfb2	ENCODEMT000514392	Known	NIC	None	0.3499999940395355	None	None	None	None
m54284U_191109_043049/93456413/ccs	PacBio_Cortex_Rep2	mm10_ERCC_SIRV	chr14	122107157	122159332	+	17	2716	42610	109692	ENSMUSG00000025544.13	ENSMUST00000026624.10	Tm9sf2	Tm9sf2-201	Known	Known	None	0.15000000596046448	None	None	None	None
m54284U_191107_221739/63766707/ccs	PacBio_Cortex_Rep1	mm10_ERCC_SIRV	chr18	82554535	82585628	+	5	1904	49728	129852	ENSMUSG00000041607.17	ENSMUST00000133193.8	Mbp	Mbp-211	Known	Known	None	0.15000000596046448	None	None	None	None
m54284U_191212_053548/173934137/ccs	PacBio_Hippocampus_Rep1	mm10_ERCC_SIRV	chr5	135192010	135188367	-	1	3542	87567	514427	ENCODEMG000087567	ENCODEMT000514427	ENCODEMG000087567	ENCODEMT000514427	Antisense	Antisense	None	0.8500000238418579	None	None	None	None
m54284U_191212_053548/77858358/ccs	PacBio_Hippocampus_Rep1	mm10_ERCC_SIRV	chr5	135192205	135188490	-	1	3614	87567	514427	ENCODEMG000087567	ENCODEMT000514427	ENCODEMG000087567	ENCODEMT000514427	Antisense	Antisense	None	0.5	None	None	None	None
m54284U_191109_043049/171903361/ccs	PacBio_Cortex_Rep2	mm10_ERCC_SIRV	chr9	107542132	107539007	-	4	1669	28982	75950	ENSMUSG00000037190.12	ENSMUST00000195235.5	Cyb561d2	Cyb561d2-205	Known	Known	None	0.20000000298023224	None	None	None	None
m54284U_191107_221739/172820089/ccs	PacBio_Cortex_Rep1	mm10_ERCC_SIRV	chr16	56029677	56015507	-	5	2431	45515	117932	ENSMUSG00000071533.11	ENSMUST00000130818.7	Pcnp	Pcnp-206	Known	Known	None	0.05000000074505806	None	None	None	None
m54284U_191212_053548/83493898/ccs	PacBio_Hippocampus_Rep1	mm10_ERCC_SIRV	chr7	126799111	126795235	-	9	1367	23517	61230	ENSMUSG00000030695.16	ENSMUST00000032934.11	Aldoa	Aldoa-201	Known	Known	None	0.10000000149011612	None	None	None	None
m54284U_191107_221739/63767383/ccs	PacBio_Cortex_Rep1	mm10_ERCC_SIRV	chr18	82554535	82585627	+	5	1903	49728	129852	ENSMUSG00000041607.17	ENSMUST00000133193.8	Mbp	Mbp-211	Known	Known	None	0.20000000298023224	None	None	None	None
m54284U_191107_221739/157286809/ccs	PacBio_Cortex_Rep1	mm10_ERCC_SIRV	chr4	129121310	129111576	-	4	1544	12139	31364	ENSMUSG00000028785.13	ENSMUST00000030572.9	Hpca	Hpca-201	Known	Known	None	0.15000000596046448	None	None	None	None
m54284U_191107_221739/103483872/ccs	PacBio_Cortex_Rep1	mm10_ERCC_SIRV	chr2	120617886	120621318	+	2	2440	5880	514436	ENSMUSG00000027285.13	ENCODEMT000514436	Haus2	ENCODEMT000514436	Known	ISM	Suffix	0.800000011920929	None	None	None	None
m54284U_191109_043049/140181562/ccs	PacBio_Cortex_Rep2	mm10_ERCC_SIRV	chr14	122107157	122159597	+	17	2981	42610	109692	ENSMUSG00000025544.13	ENSMUST00000026624.10	Tm9sf2	Tm9sf2-201	Known	Known	None	0.30000001192092896	None	None	None	None
m54284U_191109_043049/144901564/ccs	PacBio_Cortex_Rep2	mm10_ERCC_SIRV	chr5	135192684	135196992	+	1	4309	15728	514437	ENSMUSG00000002748.7	ENCODEMT000514437	Baz1b	ENCODEMT000514437	Known	Genomic	None	0.5	None	None	None	None
m54284U_191213_120042/119865744/ccs	PacBio_Hippocampus_Rep2	mm10_ERCC_SIRV	chr1	186704550	186624223	-	7	2246	3282	8139	ENSMUSG00000039239.14	ENSMUST00000045288.13	Tgfb2	Tgfb2-201	Known	Known	None	0.3499999940395355	None	None	None	None
m54284U_191107_221739/173475229/ccs	PacBio_Cortex_Rep1	mm10_ERCC_SIRV	chr16	56029685	56015507	-	5	2240	45515	117930	ENSMUSG00000071533.11	ENSMUST00000114444.8	Pcnp	Pcnp-202	Known	Known	None	0.05000000074505806	None	None	None	None
m54284U_191107_221739/63767702/ccs	PacBio_Cortex_Rep1	mm10_ERCC_SIRV	chr18	82554535	82585636	+	5	1912	49728	129852	ENSMUSG00000041607.17	ENSMUST00000133193.8	Mbp	Mbp-211	Known	Known	None	0.10000000149011612	None	None	None	None
m54284U_191109_043049/174588108/ccs	PacBio_Cortex_Rep2	mm10_ERCC_SIRV	chr9	107541843	107539007	-	3	1764	28982	75949	ENSMUSG00000037190.12	ENSMUST00000041459.8	Cyb561d2	Cyb561d2-201	Known	Known	None	0.20000000298023224	None	None	None	None
m54284U_191212_053548/36570486/ccs	PacBio_Hippocampus_Rep1	mm10_ERCC_SIRV	chr11	98149563	98107249	-	6	2868	34296	514413	ENSMUSG00000020883.18	ENCODEMT000514413	Fbxl20	ENCODEMT000514413	Known	ISM	Prefix	0.699999988079071	None	None	None	None
m54284U_191109_043049/143261876/ccs	PacBio_Cortex_Rep2	mm10_ERCC_SIRV	chr14	122107157	122159322	+	17	2706	42610	109692	ENSMUSG00000025544.13	ENSMUST00000026624.10	Tm9sf2	Tm9sf2-201	Known	Known	None	0.3499999940395355	None	None	None	None
m54284U_191212_053548/83494872/ccs	PacBio_Hippocampus_Rep1	mm10_ERCC_SIRV	chr7	126800792	126795236	-	10	1434	23517	510983	ENSMUSG00000030695.16	ENCODEMT000510983	Aldoa	ENCODEMT000510983	Known	ISM	Suffix	0.10000000149011612	None	None	None	None
m54284U_191107_221739/173801598/ccs	PacBio_Cortex_Rep1	mm10_ERCC_SIRV	chr16	56029695	56015507	-	5	2198	45515	117929	ENSMUSG00000071533.11	ENSMUST00000125040.7	Pcnp	Pcnp-205	Known	Known	None	0.05000000074505806	None	None	None	None
m54284U_191109_043049/137626642/ccs	PacBio_Cortex_Rep2	mm10_ERCC_SIRV	chr5	135196476	135246123	+	18	5989	15728	514438	ENSMUSG00000002748.7	ENCODEMT000514438	Baz1b	ENCODEMT000514438	Known	ISM	Suffix	0.44999998807907104	None	None	None	None
m54284U_191107_221739/63767866/ccs	PacBio_Cortex_Rep1	mm10_ERCC_SIRV	chr18	82554535	82585607	+	5	1883	49728	129852	ENSMUSG00000041607.17	ENSMUST00000133193.8	Mbp	Mbp-211	Known	Known	None	0.6000000238418579	None	None	None	None
m54284U_191107_221739/157548782/ccs	PacBio_Cortex_Rep1	mm10_ERCC_SIRV	chr4	129121309	129111576	-	4	1543	12139	31364	ENSMUSG00000028785.13	ENSMUST00000030572.9	Hpca	Hpca-201	Known	Known	None	0.15000000596046448	None	None	None	None
m54284U_191213_120042/151258149/ccs	PacBio_Hippocampus_Rep2	mm10_ERCC_SIRV	chr1	186705992	186624223	-	7	3688	3282	8139	ENSMUSG00000039239.14	ENSMUST00000045288.13	Tgfb2	Tgfb2-201	Known	Known	None	0.3499999940395355	None	None	None	None
m54284U_191107_221739/61867929/ccs	PacBio_Cortex_Rep1	mm10_ERCC_SIRV	chr2	120619032	120620377	+	1	1346	5880	514439	ENSMUSG00000027285.13	ENCODEMT000514439	Haus2	ENCODEMT000514439	Known	ISM	None	0.800000011920929	None	None	None	None
m54284U_191109_043049/154338803/ccs	PacBio_Cortex_Rep2	mm10_ERCC_SIRV	chr14	122107157	122158762	+	17	2146	42610	109692	ENSMUSG00000025544.13	ENSMUST00000026624.10	Tm9sf2	Tm9sf2-201	Known	Known	None	0.25	None	None	None	None
m54284U_191212_053548/8718132/ccs	PacBio_Hippocampus_Rep1	mm10_ERCC_SIRV	chr9	107541848	107539007	-	3	1769	28982	75949	ENSMUSG00000037190.12	ENSMUST00000041459.8	Cyb561d2	Cyb561d2-201	Known	Known	None	0.20000000298023224	None	None	None	None
m54284U_191107_221739/174131013/ccs	PacBio_Cortex_Rep1	mm10_ERCC_SIRV	chr16	56029680	56015507	-	5	2177	45515	514295	ENSMUSG00000071533.11	ENCODEMT000514295	Pcnp	ENCODEMT000514295	Known	NIC	None	0.05000000074505806	None	None	None	None
m54284U_191109_043049/123798871/ccs	PacBio_Cortex_Rep2	mm10_ERCC_SIRV	chr2	120619425	120621557	+	1	2075	5880	514439	ENSMUSG00000027285.13	ENCODEMT000514439	Haus2	ENCODEMT000514439	Known	ISM	None	0.3499999940395355	None	None	None	None
m54284U_191212_053548/83689527/ccs	PacBio_Hippocampus_Rep1	mm10_ERCC_SIRV	chr7	126799150	126795235	-	9	1406	23517	61230	ENSMUSG00000030695.16	ENSMUST00000032934.11	Aldoa	Aldoa-201	Known	Known	None	0.10000000149011612	None	None	None	None
m54284U_191107_221739/174131379/ccs	PacBio_Cortex_Rep1	mm10_ERCC_SIRV	chr16	56017303	56015508	-	1	1771	45515	514290	ENSMUSG00000071533.11	ENCODEMT000514290	Pcnp	ENCODEMT000514290	Known	Genomic	None	0.05000000074505806	None	None	None	None
m54284U_191107_221739/63768450/ccs	PacBio_Cortex_Rep1	mm10_ERCC_SIRV	chr18	82554535	82585637	+	5	1913	49728	129852	ENSMUSG00000041607.17	ENSMUST00000133193.8	Mbp	Mbp-211	Known	Known	None	0.10000000149011612	None	None	None	None
m54284U_191213_120042/16973879/ccs	PacBio_Hippocampus_Rep2	mm10_ERCC_SIRV	chr5	135199403	135197365	-	1	2045	87568	514440	ENCODEMG000087568	ENCODEMT000514440	ENCODEMG000087568	ENCODEMT000514440	Antisense	Antisense	None	0.75	None	None	None	None
m54284U_191107_221739/142477939/ccs	PacBio_Cortex_Rep1	mm10_ERCC_SIRV	chr2	120619550	120621328	+	1	1721	5880	514439	ENSMUSG00000027285.13	ENCODEMT000514439	Haus2	ENCODEMT000514439	Known	ISM	None	0.699999988079071	None	None	None	None
m54284U_191212_053548/51054203/ccs	PacBio_Hippocampus_Rep1	mm10_ERCC_SIRV	chr14	122107157	122159606	+	17	2990	42610	109692	ENSMUSG00000025544.13	ENSMUST00000026624.10	Tm9sf2	Tm9sf2-201	Known	Known	None	0.30000001192092896	None	None	None	None
m54284U_191212_053548/6555451/ccs	PacBio_Hippocampus_Rep1	mm10_ERCC_SIRV	chr2	120619585	120621555	+	1	1913	5880	514439	ENSMUSG00000027285.13	ENCODEMT000514439	Haus2	ENCODEMT000514439	Known	ISM	None	0.3499999940395355	None	None	None	None
m54284U_191212_053548/134480431/ccs	PacBio_Hippocampus_Rep1	mm10_ERCC_SIRV	chr11	98149563	98107249	-	6	2868	34296	514413	ENSMUSG00000020883.18	ENCODEMT000514413	Fbxl20	ENCODEMT000514413	Known	ISM	Prefix	0.699999988079071	None	None	None	None
m54284U_191213_120042/44434667/ccs	PacBio_Hippocampus_Rep2	mm10_ERCC_SIRV	chr5	135197816	135201149	+	1	3326	15728	41335	ENSMUSG00000002748.7	ENSMUST00000201894.1	Baz1b	Baz1b-205	Known	Known	None	0.75	None	None	None	None
m54284U_191213_120042/36112971/ccs	PacBio_Hippocampus_Rep2	mm10_ERCC_SIRV	chr1	186704961	186624224	-	7	2656	3282	8139	ENSMUSG00000039239.14	ENSMUST00000045288.13	Tgfb2	Tgfb2-201	Known	Known	None	0.3499999940395355	None	None	None	None
m54284U_191107_221739/174392967/ccs	PacBio_Cortex_Rep1	mm10_ERCC_SIRV	chr16	56029672	56015507	-	5	2426	45515	117932	ENSMUSG00000071533.11	ENSMUST00000130818.7	Pcnp	Pcnp-206	Known	Known	None	0.05000000074505806	None	None	None	None
m54284U_191107_221739/147982025/ccs	PacBio_Cortex_Rep1	mm10_ERCC_SIRV	chr2	120619703	120621278	+	1	1518	5880	514439	ENSMUSG00000027285.13	ENCODEMT000514439	Haus2	ENCODEMT000514439	Known	ISM	None	0.800000011920929	None	None	None	None
m54284U_191107_221739/157550735/ccs	PacBio_Cortex_Rep1	mm10_ERCC_SIRV	chr4	129121252	129111576	-	4	1486	12139	31364	ENSMUSG00000028785.13	ENSMUST00000030572.9	Hpca	Hpca-201	Known	Known	None	0.15000000596046448	None	None	None	None
m54284U_191212_053548/53280864/ccs	PacBio_Hippocampus_Rep1	mm10_ERCC_SIRV	chr9	107542154	107539007	-	4	1691	28982	75950	ENSMUSG00000037190.12	ENSMUST00000195235.5	Cyb561d2	Cyb561d2-205	Known	Known	None	0.20000000298023224	None	None	None	None
m54284U_191107_221739/63768998/ccs	PacBio_Cortex_Rep1	mm10_ERCC_SIRV	chr18	82554535	82585461	+	5	1737	49728	129852	ENSMUSG00000041607.17	ENSMUST00000133193.8	Mbp	Mbp-211	Known	Known	None	0.6000000238418579	None	None	None	None
m54284U_191212_053548/83691316/ccs	PacBio_Hippocampus_Rep1	mm10_ERCC_SIRV	chr7	126799138	126795235	-	9	1394	23517	61230	ENSMUSG00000030695.16	ENSMUST00000032934.11	Aldoa	Aldoa-201	Known	Known	None	0.10000000149011612	None	None	None	None
m54284U_191212_053548/53085379/ccs	PacBio_Hippocampus_Rep1	mm10_ERCC_SIRV	chr14	122107157	122159596	+	17	2980	42610	109692	ENSMUSG00000025544.13	ENSMUST00000026624.10	Tm9sf2	Tm9sf2-201	Known	Known	None	0.30000001192092896	None	None	None	None
m54284U_191107_221739/109774665/ccs	PacBio_Cortex_Rep1	mm10_ERCC_SIRV	chr2	120628533	120628317	-	1	217	87569	514441	ENCODEMG000087569	ENCODEMT000514441	ENCODEMG000087569	ENCODEMT000514441	Intergenic	Intergenic	None	1.0	None	None	None	None
m54284U_191107_221739/174981412/ccs	PacBio_Cortex_Rep1	mm10_ERCC_SIRV	chr16	56029669	56015507	-	5	2423	45515	117932	ENSMUSG00000071533.11	ENSMUST00000130818.7	Pcnp	Pcnp-206	Known	Known	None	0.05000000074505806	None	None	None	None
m54284U_191107_221739/63832178/ccs	PacBio_Cortex_Rep1	mm10_ERCC_SIRV	chr18	82554535	82585627	+	5	1903	49728	129852	ENSMUSG00000041607.17	ENSMUST00000133193.8	Mbp	Mbp-211	Known	Known	None	0.20000000298023224	None	None	None	None
m54284U_191212_053548/65274499/ccs	PacBio_Hippocampus_Rep1	mm10_ERCC_SIRV	chr9	107542154	107539007	-	4	1691	28982	75950	ENSMUSG00000037190.12	ENSMUST00000195235.5	Cyb561d2	Cyb561d2-205	Known	Known	None	0.20000000298023224	None	None	None	None
m54284U_191107_221739/162922846/ccs	PacBio_Cortex_Rep1	mm10_ERCC_SIRV	chr2	120628534	120628317	-	1	249	87569	514441	ENCODEMG000087569	ENCODEMT000514441	ENCODEMG000087569	ENCODEMT000514441	Intergenic	Intergenic	None	1.0	None	None	None	None
m54284U_191107_221739/99812275/ccs	PacBio_Cortex_Rep1	mm10_ERCC_SIRV	chr5	135198202	135218162	+	5	2209	15728	514442	ENSMUSG00000002748.7	ENCODEMT000514442	Baz1b	ENCODEMT000514442	Known	ISM	Suffix	0.550000011920929	None	None	None	None
m54284U_191212_053548/54593390/ccs	PacBio_Hippocampus_Rep1	mm10_ERCC_SIRV	chr14	122107157	122159331	+	17	2715	42610	109692	ENSMUSG00000025544.13	ENSMUST00000026624.10	Tm9sf2	Tm9sf2-201	Known	Known	None	0.15000000596046448	None	None	None	None
m54284U_191212_053548/164823804/ccs	PacBio_Hippocampus_Rep1	mm10_ERCC_SIRV	chr1	186704781	186624225	-	7	2543	3282	514394	ENSMUSG00000039239.14	ENCODEMT000514394	Tgfb2	ENCODEMT000514394	Known	NIC	None	0.30000001192092896	None	None	None	None
m54284U_191212_053548/147783767/ccs	PacBio_Hippocampus_Rep1	mm10_ERCC_SIRV	chr11	98149562	98107249	-	6	2867	34296	514413	ENSMUSG00000020883.18	ENCODEMT000514413	Fbxl20	ENCODEMT000514413	Known	ISM	Prefix	0.699999988079071	None	None	None	None
m54284U_191109_043049/1704058/ccs	PacBio_Cortex_Rep2	mm10_ERCC_SIRV	chr2	120628532	120628317	-	1	216	87569	514441	ENCODEMG000087569	ENCODEMT000514441	ENCODEMG000087569	ENCODEMT000514441	Intergenic	Intergenic	None	1.0	None	None	None	None
m54284U_191212_053548/84018284/ccs	PacBio_Hippocampus_Rep1	mm10_ERCC_SIRV	chr7	126799139	126795235	-	9	1395	23517	61230	ENSMUSG00000030695.16	ENSMUST00000032934.11	Aldoa	Aldoa-201	Known	Known	None	0.10000000149011612	None	None	None	None
m54284U_191107_221739/175309187/ccs	PacBio_Cortex_Rep1	mm10_ERCC_SIRV	chr16	56029685	56015507	-	5	2240	45515	117930	ENSMUSG00000071533.11	ENSMUST00000114444.8	Pcnp	Pcnp-202	Known	Known	None	0.05000000074505806	None	None	None	None
m54284U_191107_221739/157813236/ccs	PacBio_Cortex_Rep1	mm10_ERCC_SIRV	chr4	129121246	129111576	-	4	1480	12139	31364	ENSMUSG00000028785.13	ENSMUST00000030572.9	Hpca	Hpca-201	Known	Known	None	0.15000000596046448	None	None	None	None
m54284U_191107_221739/63833089/ccs	PacBio_Cortex_Rep1	mm10_ERCC_SIRV	chr18	82554535	82585622	+	5	1898	49728	129852	ENSMUSG00000041607.17	ENSMUST00000133193.8	Mbp	Mbp-211	Known	Known	None	0.20000000298023224	None	None	None	None
m54284U_191109_043049/147456476/ccs	PacBio_Cortex_Rep2	mm10_ERCC_SIRV	chr2	120628535	120628317	-	1	231	87569	514441	ENCODEMG000087569	ENCODEMT000514441	ENCODEMG000087569	ENCODEMT000514441	Intergenic	Intergenic	None	1.0	None	None	None	None
m54284U_191109_043049/72877334/ccs	PacBio_Cortex_Rep2	mm10_ERCC_SIRV	chr5	135199652	135201149	+	1	1490	15728	41335	ENSMUSG00000002748.7	ENSMUST00000201894.1	Baz1b	Baz1b-205	Known	Known	None	0.75	None	None	None	None
m54284U_191107_221739/107610831/ccs	PacBio_Cortex_Rep1	mm10_ERCC_SIRV	chr2	120628533	120628319	-	1	215	87569	514441	ENCODEMG000087569	ENCODEMT000514441	ENCODEMG000087569	ENCODEMT000514441	Intergenic	Intergenic	None	0.8999999761581421	None	None	None	None
m54284U_191212_053548/59638834/ccs	PacBio_Hippocampus_Rep1	mm10_ERCC_SIRV	chr14	122107157	122159334	+	17	2718	42610	109692	ENSMUSG00000025544.13	ENSMUST00000026624.10	Tm9sf2	Tm9sf2-201	Known	Known	None	0.20000000298023224	None	None	None	None
m54284U_191212_053548/100271831/ccs	PacBio_Hippocampus_Rep1	mm10_ERCC_SIRV	chr9	107542138	107539007	-	3	2059	28982	75949	ENSMUSG00000037190.12	ENSMUST00000041459.8	Cyb561d2	Cyb561d2-201	Known	Known	None	0.20000000298023224	None	None	None	None
m54284U_191109_043049/157681553/ccs	PacBio_Cortex_Rep2	mm10_ERCC_SIRV	chr2	120628533	120628321	-	1	213	87569	514441	ENCODEMG000087569	ENCODEMT000514441	ENCODEMG000087569	ENCODEMT000514441	Intergenic	Intergenic	None	0.800000011920929	None	None	None	None
m54284U_191107_221739/175572976/ccs	PacBio_Cortex_Rep1	mm10_ERCC_SIRV	chr16	56029685	56015507	-	5	2240	45515	117930	ENSMUSG00000071533.11	ENSMUST00000114444.8	Pcnp	Pcnp-202	Known	Known	None	0.05000000074505806	None	None	None	None
m54284U_191107_221739/63833194/ccs	PacBio_Cortex_Rep1	mm10_ERCC_SIRV	chr18	82554535	82585624	+	5	1900	49728	129852	ENSMUSG00000041607.17	ENSMUST00000133193.8	Mbp	Mbp-211	Known	Known	None	0.20000000298023224	None	None	None	None
m54284U_191213_120042/8849220/ccs	PacBio_Hippocampus_Rep2	mm10_ERCC_SIRV	chr5	135206126	135202175	-	1	3958	87570	514443	ENCODEMG000087570	ENCODEMT000514443	ENCODEMG000087570	ENCODEMT000514443	Antisense	Antisense	None	1.0	None	None	None	None
m54284U_191107_221739/117967042/ccs	PacBio_Cortex_Rep1	mm10_ERCC_SIRV	chr2	120628535	120628334	-	1	211	87569	514441	ENCODEMG000087569	ENCODEMT000514441	ENCODEMG000087569	ENCODEMT000514441	Intergenic	Intergenic	None	0.25	None	None	None	None
m54284U_191109_043049/76612774/ccs	PacBio_Cortex_Rep2	mm10_ERCC_SIRV	chr1	186704574	186624226	-	7	2267	3282	8139	ENSMUSG00000039239.14	ENSMUST00000045288.13	Tgfb2	Tgfb2-201	Known	Known	None	0.3499999940395355	None	None	None	None
m54284U_191212_053548/84083961/ccs	PacBio_Hippocampus_Rep1	mm10_ERCC_SIRV	chr7	126799141	126795235	-	9	1397	23517	61230	ENSMUSG00000030695.16	ENSMUST00000032934.11	Aldoa	Aldoa-201	Known	Known	None	0.10000000149011612	None	None	None	None
m54284U_191213_120042/54002269/ccs	PacBio_Hippocampus_Rep2	mm10_ERCC_SIRV	chr11	98149569	98107249	-	6	2874	34296	514413	ENSMUSG00000020883.18	ENCODEMT000514413	Fbxl20	ENCODEMT000514413	Known	ISM	Prefix	0.699999988079071	None	None	None	None
m54284U_191212_053548/103548657/ccs	PacBio_Hippocampus_Rep1	mm10_ERCC_SIRV	chr14	122107157	122159332	+	17	2716	42610	109692	ENSMUSG00000025544.13	ENSMUST00000026624.10	Tm9sf2	Tm9sf2-201	Known	Known	None	0.15000000596046448	None	None	None	None
m54284U_191107_221739/177864873/ccs	PacBio_Cortex_Rep1	mm10_ERCC_SIRV	chr2	120628535	120628359	-	1	177	87569	514441	ENCODEMG000087569	ENCODEMT000514441	ENCODEMG000087569	ENCODEMT000514441	Intergenic	Intergenic	None	0.8999999761581421	None	None	None	None
m54284U_191107_221739/175702921/ccs	PacBio_Cortex_Rep1	mm10_ERCC_SIRV	chr16	56029677	56015507	-	5	2232	45515	117930	ENSMUSG00000071533.11	ENSMUST00000114444.8	Pcnp	Pcnp-202	Known	Known	None	0.05000000074505806	None	None	None	None
m54284U_191107_221739/158270961/ccs	PacBio_Cortex_Rep1	mm10_ERCC_SIRV	chr4	129121310	129111576	-	4	1544	12139	31364	ENSMUSG00000028785.13	ENSMUST00000030572.9	Hpca	Hpca-201	Known	Known	None	0.15000000596046448	None	None	None	None
m54284U_191107_221739/63833342/ccs	PacBio_Cortex_Rep1	mm10_ERCC_SIRV	chr18	82554535	82585607	+	5	1883	49728	129852	ENSMUSG00000041607.17	ENSMUST00000133193.8	Mbp	Mbp-211	Known	Known	None	0.6000000238418579	None	None	None	None
m54284U_191107_221739/71764699/ccs	PacBio_Cortex_Rep1	mm10_ERCC_SIRV	chr5	135203715	135202176	-	1	1576	87570	514443	ENCODEMG000087570	ENCODEMT000514443	ENCODEMG000087570	ENCODEMT000514443	Antisense	Antisense	None	1.0	None	None	None	None
m54284U_191107_221739/81397929/ccs	PacBio_Cortex_Rep1	mm10_ERCC_SIRV	chr2	120628533	120628377	-	1	157	87569	514441	ENCODEMG000087569	ENCODEMT000514441	ENCODEMG000087569	ENCODEMT000514441	Intergenic	Intergenic	None	0.6499999761581421	None	None	None	None
m54284U_191212_053548/107873403/ccs	PacBio_Hippocampus_Rep1	mm10_ERCC_SIRV	chr9	107541657	107539007	-	3	1578	28982	75949	ENSMUSG00000037190.12	ENSMUST00000041459.8	Cyb561d2	Cyb561d2-201	Known	Known	None	0.20000000298023224	None	None	None	None
m54284U_191107_221739/101123596/ccs	PacBio_Cortex_Rep1	mm10_ERCC_SIRV	chr2	120629085	120665879	+	4	500	5881	514444	ENSMUSG00000033705.17	ENCODEMT000514444	Stard9	ENCODEMT000514444	Known	NNC	None	0.6499999761581421	None	None	None	None
m54284U_191109_043049/126485494/ccs	PacBio_Cortex_Rep2	mm10_ERCC_SIRV	chr5	135203624	135202176	-	1	1485	87570	514443	ENCODEMG000087570	ENCODEMT000514443	ENCODEMG000087570	ENCODEMT000514443	Antisense	Antisense	None	1.0	None	None	None	None
m54284U_191212_053548/137233509/ccs	PacBio_Hippocampus_Rep1	mm10_ERCC_SIRV	chr9	107539328	107539007	-	1	419	28982	514429	ENSMUSG00000037190.12	ENCODEMT000514429	Cyb561d2	ENCODEMT000514429	Known	Genomic	None	0.20000000298023224	None	None	None	None
m54284U_191212_053548/165347949/ccs	PacBio_Hippocampus_Rep1	mm10_ERCC_SIRV	chr14	122107157	122159597	+	17	2981	42610	109692	ENSMUSG00000025544.13	ENSMUST00000026624.10	Tm9sf2	Tm9sf2-201	Known	Known	None	0.30000001192092896	None	None	None	None
m54284U_191107_221739/176226955/ccs	PacBio_Cortex_Rep1	mm10_ERCC_SIRV	chr16	56029687	56015507	-	6	2362	45515	514298	ENSMUSG00000071533.11	ENCODEMT000514298	Pcnp	ENCODEMT000514298	Known	NNC	None	0.05000000074505806	None	None	None	None
m54284U_191212_053548/84216279/ccs	PacBio_Hippocampus_Rep1	mm10_ERCC_SIRV	chr7	126799136	126795235	-	9	1392	23517	61230	ENSMUSG00000030695.16	ENSMUST00000032934.11	Aldoa	Aldoa-201	Known	Known	None	0.10000000149011612	None	None	None	None
m54284U_191213_120042/152308426/ccs	PacBio_Hippocampus_Rep2	mm10_ERCC_SIRV	chr5	135203715	135202176	-	1	1576	87570	514443	ENCODEMG000087570	ENCODEMT000514443	ENCODEMG000087570	ENCODEMT000514443	Antisense	Antisense	None	1.0	None	None	None	None
m54284U_191107_221739/63834239/ccs	PacBio_Cortex_Rep1	mm10_ERCC_SIRV	chr18	82554535	82585625	+	5	1901	49728	129852	ENSMUSG00000041607.17	ENSMUST00000133193.8	Mbp	Mbp-211	Known	Known	None	0.20000000298023224	None	None	None	None
m54284U_191109_043049/105776290/ccs	PacBio_Cortex_Rep2	mm10_ERCC_SIRV	chr1	186705575	186624226	-	7	3268	3282	8139	ENSMUSG00000039239.14	ENSMUST00000045288.13	Tgfb2	Tgfb2-201	Known	Known	None	0.3499999940395355	None	None	None	None
m54284U_191212_053548/106168446/ccs	PacBio_Hippocampus_Rep1	mm10_ERCC_SIRV	chr5	135203526	135202179	-	1	1384	87570	514443	ENCODEMG000087570	ENCODEMT000514443	ENCODEMG000087570	ENCODEMT000514443	Antisense	Antisense	None	0.8500000238418579	None	None	None	None
m54284U_191212_053548/86772286/ccs	PacBio_Hippocampus_Rep1	mm10_ERCC_SIRV	chr11	98149557	98107250	-	6	2861	34296	514413	ENSMUSG00000020883.18	ENCODEMT000514413	Fbxl20	ENCODEMT000514413	Known	ISM	Prefix	0.699999988079071	None	None	None	None
m54284U_191107_221739/108267945/ccs	PacBio_Cortex_Rep1	mm10_ERCC_SIRV	chr5	135203714	135202180	-	1	1571	87570	514443	ENCODEMG000087570	ENCODEMT000514443	ENCODEMG000087570	ENCODEMT000514443	Antisense	Antisense	None	0.800000011920929	None	None	None	None
m54284U_191213_120042/36309622/ccs	PacBio_Hippocampus_Rep2	mm10_ERCC_SIRV	chr14	122107157	122158767	+	17	2151	42610	109692	ENSMUSG00000025544.13	ENSMUST00000026624.10	Tm9sf2	Tm9sf2-201	Known	Known	None	0.30000001192092896	None	None	None	None
m54284U_191107_221739/176424354/ccs	PacBio_Cortex_Rep1	mm10_ERCC_SIRV	chr16	56029682	56015507	-	5	2436	45515	117932	ENSMUSG00000071533.11	ENSMUST00000130818.7	Pcnp	Pcnp-206	Known	Known	None	0.05000000074505806	None	None	None	None
m54284U_191212_053548/148243649/ccs	PacBio_Hippocampus_Rep1	mm10_ERCC_SIRV	chr2	120629097	120674505	+	9	1659	5881	514445	ENSMUSG00000033705.17	ENCODEMT000514445	Stard9	ENCODEMT000514445	Known	ISM	Prefix	0.6000000238418579	None	None	None	None
m54284U_191107_221739/63834257/ccs	PacBio_Cortex_Rep1	mm10_ERCC_SIRV	chr18	82554535	82585625	+	5	1901	49728	129852	ENSMUSG00000041607.17	ENSMUST00000133193.8	Mbp	Mbp-211	Known	Known	None	0.20000000298023224	None	None	None	None
m54284U_191107_221739/158992186/ccs	PacBio_Cortex_Rep1	mm10_ERCC_SIRV	chr4	129118763	129111576	-	3	1456	12139	31362	ENSMUSG00000028785.13	ENSMUST00000095807.9	Hpca	Hpca-202	Known	Known	None	0.15000000596046448	None	None	None	None
m54284U_191212_053548/146145781/ccs	PacBio_Hippocampus_Rep1	mm10_ERCC_SIRV	chr9	107542108	107539007	-	3	2029	28982	75949	ENSMUSG00000037190.12	ENSMUST00000041459.8	Cyb561d2	Cyb561d2-201	Known	Known	None	0.20000000298023224	None	None	None	None
m54284U_191109_043049/146932698/ccs	PacBio_Cortex_Rep2	mm10_ERCC_SIRV	chr5	135206090	135202180	-	1	3947	87570	514443	ENCODEMG000087570	ENCODEMT000514443	ENCODEMG000087570	ENCODEMT000514443	Antisense	Antisense	None	0.800000011920929	None	None	None	None
m54284U_191212_053548/84344835/ccs	PacBio_Hippocampus_Rep1	mm10_ERCC_SIRV	chr7	126799139	126795235	-	9	1395	23517	61230	ENSMUSG00000030695.16	ENSMUST00000032934.11	Aldoa	Aldoa-201	Known	Known	None	0.10000000149011612	None	None	None	None
m54284U_191213_120042/93718343/ccs	PacBio_Hippocampus_Rep2	mm10_ERCC_SIRV	chr5	135205232	135202180	-	1	3089	87570	514443	ENCODEMG000087570	ENCODEMT000514443	ENCODEMG000087570	ENCODEMT000514443	Antisense	Antisense	None	0.800000011920929	None	None	None	None
m54284U_191109_043049/131532821/ccs	PacBio_Cortex_Rep2	mm10_ERCC_SIRV	chr1	186705244	186624226	-	7	2937	3282	8139	ENSMUSG00000039239.14	ENSMUST00000045288.13	Tgfb2	Tgfb2-201	Known	Known	None	0.3499999940395355	None	None	None	None
m54284U_191213_120042/47254254/ccs	PacBio_Hippocampus_Rep2	mm10_ERCC_SIRV	chr14	122107157	122159380	+	17	2764	42610	109692	ENSMUSG00000025544.13	ENSMUST00000026624.10	Tm9sf2	Tm9sf2-201	Known	Known	None	0.25	None	None	None	None
m54284U_191107_221739/176556382/ccs	PacBio_Cortex_Rep1	mm10_ERCC_SIRV	chr16	56029678	56015507	-	5	2432	45515	117932	ENSMUSG00000071533.11	ENSMUST00000130818.7	Pcnp	Pcnp-206	Known	Known	None	0.05000000074505806	None	None	None	None
m54284U_191107_221739/63834601/ccs	PacBio_Cortex_Rep1	mm10_ERCC_SIRV	chr18	82554535	82585636	+	6	1990	49728	129849	ENSMUSG00000041607.17	ENSMUST00000152071.8	Mbp	Mbp-215	Known	Known	None	0.10000000149011612	None	None	None	None
m54284U_191107_221739/19334292/ccs	PacBio_Cortex_Rep1	mm10_ERCC_SIRV	chr5	135203621	135202181	-	1	1477	87570	514443	ENCODEMG000087570	ENCODEMT000514443	ENCODEMG000087570	ENCODEMT000514443	Antisense	Antisense	None	0.75	None	None	None	None
m54284U_191107_221739/133236346/ccs	PacBio_Cortex_Rep1	mm10_ERCC_SIRV	chr5	135203621	135202182	-	1	1476	87570	514443	ENCODEMG000087570	ENCODEMT000514443	ENCODEMG000087570	ENCODEMT000514443	Antisense	Antisense	None	0.699999988079071	None	None	None	None
m54284U_191213_120042/1901990/ccs	PacBio_Hippocampus_Rep2	mm10_ERCC_SIRV	chr9	107541870	107539007	-	3	1791	28982	75949	ENSMUSG00000037190.12	ENSMUST00000041459.8	Cyb561d2	Cyb561d2-201	Known	Known	None	0.20000000298023224	None	None	None	None
m54284U_191107_221739/28707029/ccs	PacBio_Cortex_Rep1	mm10_ERCC_SIRV	chr2	120629147	120674505	+	9	1633	5881	514445	ENSMUSG00000033705.17	ENCODEMT000514445	Stard9	ENCODEMT000514445	Known	ISM	Prefix	0.6000000238418579	None	None	None	None
m54284U_191213_120042/62719317/ccs	PacBio_Hippocampus_Rep2	mm10_ERCC_SIRV	chr5	135205323	135202182	-	1	3178	87570	514443	ENCODEMG000087570	ENCODEMT000514443	ENCODEMG000087570	ENCODEMT000514443	Antisense	Antisense	None	0.699999988079071	None	None	None	None
m54284U_191107_221739/180160580/ccs	PacBio_Cortex_Rep1	mm10_ERCC_SIRV	chr16	56029687	56015507	-	5	2242	45515	117930	ENSMUSG00000071533.11	ENSMUST00000114444.8	Pcnp	Pcnp-202	Known	Known	None	0.05000000074505806	None	None	None	None
m54284U_191213_120042/51775558/ccs	PacBio_Hippocampus_Rep2	mm10_ERCC_SIRV	chr14	122107157	122158765	+	17	2149	42610	109692	ENSMUSG00000025544.13	ENSMUST00000026624.10	Tm9sf2	Tm9sf2-201	Known	Known	None	0.30000001192092896	None	None	None	None
m54284U_191107_221739/63897799/ccs	PacBio_Cortex_Rep1	mm10_ERCC_SIRV	chr18	82554535	82585627	+	5	1903	49728	129852	ENSMUSG00000041607.17	ENSMUST00000133193.8	Mbp	Mbp-211	Known	Known	None	0.20000000298023224	None	None	None	None
m54284U_191212_053548/146015783/ccs	PacBio_Hippocampus_Rep1	mm10_ERCC_SIRV	chr11	98149600	98107250	-	6	2898	34296	514413	ENSMUSG00000020883.18	ENCODEMT000514413	Fbxl20	ENCODEMT000514413	Known	ISM	Prefix	0.699999988079071	None	None	None	None
m54284U_191212_053548/84345522/ccs	PacBio_Hippocampus_Rep1	mm10_ERCC_SIRV	chr7	126799182	126795235	-	9	1438	23517	61230	ENSMUSG00000030695.16	ENSMUST00000032934.11	Aldoa	Aldoa-201	Known	Known	None	0.10000000149011612	None	None	None	None
m54284U_191107_221739/159581379/ccs	PacBio_Cortex_Rep1	mm10_ERCC_SIRV	chr4	129121290	129111576	-	4	1524	12139	31364	ENSMUSG00000028785.13	ENSMUST00000030572.9	Hpca	Hpca-201	Known	Known	None	0.15000000596046448	None	None	None	None
m54284U_191212_053548/19793168/ccs	PacBio_Hippocampus_Rep1	mm10_ERCC_SIRV	chr1	186704916	186624226	-	7	2609	3282	8139	ENSMUSG00000039239.14	ENSMUST00000045288.13	Tgfb2	Tgfb2-201	Known	Known	None	0.3499999940395355	None	None	None	None
m54284U_191212_053548/160891505/ccs	PacBio_Hippocampus_Rep1	mm10_ERCC_SIRV	chr11	98108536	98107249	-	1	1287	34296	514417	ENSMUSG00000020883.18	ENCODEMT000514417	Fbxl20	ENCODEMT000514417	Known	Genomic	None	0.699999988079071	None	None	None	None
m54284U_191109_043049/516/ccs	PacBio_Cortex_Rep2	mm10_ERCC_SIRV	chr16	56029688	56015507	-	5	2243	45515	117930	ENSMUSG00000071533.11	ENSMUST00000114444.8	Pcnp	Pcnp-202	Known	Known	None	0.05000000074505806	None	None	None	None
m54284U_191213_120042/163252672/ccs	PacBio_Hippocampus_Rep2	mm10_ERCC_SIRV	chr14	122107157	122159311	+	17	2695	42610	109692	ENSMUSG00000025544.13	ENSMUST00000026624.10	Tm9sf2	Tm9sf2-201	Known	Known	None	0.550000011920929	None	None	None	None
m54284U_191213_120042/39059834/ccs	PacBio_Hippocampus_Rep2	mm10_ERCC_SIRV	chr9	107542133	107539007	-	4	1670	28982	75950	ENSMUSG00000037190.12	ENSMUST00000195235.5	Cyb561d2	Cyb561d2-205	Known	Known	None	0.20000000298023224	None	None	None	None
m54284U_191107_221739/63898102/ccs	PacBio_Cortex_Rep1	mm10_ERCC_SIRV	chr18	82554535	82585627	+	5	1903	49728	129852	ENSMUSG00000041607.17	ENSMUST00000133193.8	Mbp	Mbp-211	Known	Known	None	0.20000000298023224	None	None	None	None
m54284U_191107_221739/164301113/ccs	PacBio_Cortex_Rep1	mm10_ERCC_SIRV	chr5	135204994	135231753	+	10	3030	15728	514446	ENSMUSG00000002748.7	ENCODEMT000514446	Baz1b	ENCODEMT000514446	Known	ISM	Suffix	0.550000011920929	None	None	None	None
m54284U_191212_053548/84346360/ccs	PacBio_Hippocampus_Rep1	mm10_ERCC_SIRV	chr7	126799183	126795235	-	9	1439	23517	61230	ENSMUSG00000030695.16	ENSMUST00000032934.11	Aldoa	Aldoa-201	Known	Known	None	0.10000000149011612	None	None	None	None
m54284U_191107_221739/109970714/ccs	PacBio_Cortex_Rep1	mm10_ERCC_SIRV	chr2	120629123	120636017	+	3	2063	5881	514447	ENSMUSG00000033705.17	ENCODEMT000514447	Stard9	ENCODEMT000514447	Known	ISM	Prefix	0.6499999761581421	None	None	None	None
m54284U_191109_043049/199485/ccs	PacBio_Cortex_Rep2	mm10_ERCC_SIRV	chr16	56029702	56015507	-	5	2456	45515	117932	ENSMUSG00000071533.11	ENSMUST00000130818.7	Pcnp	Pcnp-206	Known	Known	None	0.05000000074505806	None	None	None	None
m54284U_191212_053548/25757223/ccs	PacBio_Hippocampus_Rep1	mm10_ERCC_SIRV	chr1	186705628	186624226	-	7	3321	3282	8139	ENSMUSG00000039239.14	ENSMUST00000045288.13	Tgfb2	Tgfb2-201	Known	Known	None	0.3499999940395355	None	None	None	None
m54284U_191107_221739/35390472/ccs	PacBio_Cortex_Rep1	mm10_ERCC_SIRV	chr14	122107158	122159325	+	17	2708	42610	109692	ENSMUSG00000025544.13	ENSMUST00000026624.10	Tm9sf2	Tm9sf2-201	Known	Known	None	0.3499999940395355	None	None	None	None
m54284U_191107_221739/63898197/ccs	PacBio_Cortex_Rep1	mm10_ERCC_SIRV	chr18	82554535	82585625	+	5	1901	49728	129852	ENSMUSG00000041607.17	ENSMUST00000133193.8	Mbp	Mbp-211	Known	Known	None	0.20000000298023224	None	None	None	None
m54284U_191107_221739/159581582/ccs	PacBio_Cortex_Rep1	mm10_ERCC_SIRV	chr4	129121274	129111576	-	4	1508	12139	31364	ENSMUSG00000028785.13	ENSMUST00000030572.9	Hpca	Hpca-201	Known	Known	None	0.15000000596046448	None	None	None	None
m54284U_191107_221739/164038724/ccs	PacBio_Cortex_Rep1	mm10_ERCC_SIRV	chr2	120629123	120698476	+	23	7004	5881	514448	ENSMUSG00000033705.17	ENCODEMT000514448	Stard9	ENCODEMT000514448	Known	NNC	None	0.6000000238418579	None	None	None	None
m54284U_191213_120042/56558733/ccs	PacBio_Hippocampus_Rep2	mm10_ERCC_SIRV	chr9	107541644	107539007	-	3	1565	28982	75949	ENSMUSG00000037190.12	ENSMUST00000041459.8	Cyb561d2	Cyb561d2-201	Known	Known	None	0.20000000298023224	None	None	None	None
m54284U_191213_120042/87492980/ccs	PacBio_Hippocampus_Rep2	mm10_ERCC_SIRV	chr11	98149605	98107250	-	5	4238	34296	514414	ENSMUSG00000020883.18	ENCODEMT000514414	Fbxl20	ENCODEMT000514414	Known	ISM	Prefix	0.699999988079071	None	None	None	None
m54284U_191109_043049/161679887/ccs	PacBio_Cortex_Rep2	mm10_ERCC_SIRV	chr2	120629123	120696022	+	24	3023	5881	514449	ENSMUSG00000033705.17	ENCODEMT000514449	Stard9	ENCODEMT000514449	Known	NNC	None	0.6499999761581421	None	None	None	None
m54284U_191109_043049/657157/ccs	PacBio_Cortex_Rep2	mm10_ERCC_SIRV	chr16	56029705	56015507	-	5	2208	45515	117929	ENSMUSG00000071533.11	ENSMUST00000125040.7	Pcnp	Pcnp-205	Known	Known	None	0.05000000074505806	None	None	None	None
m54284U_191107_221739/63898481/ccs	PacBio_Cortex_Rep1	mm10_ERCC_SIRV	chr18	82554535	82585626	+	5	1902	49728	129852	ENSMUSG00000041607.17	ENSMUST00000133193.8	Mbp	Mbp-211	Known	Known	None	0.20000000298023224	None	None	None	None
m54284U_191107_221739/52691122/ccs	PacBio_Cortex_Rep1	mm10_ERCC_SIRV	chr14	122107158	122159599	+	17	2982	42610	109692	ENSMUSG00000025544.13	ENSMUST00000026624.10	Tm9sf2	Tm9sf2-201	Known	Known	None	0.30000001192092896	None	None	None	None
m54284U_191109_043049/154995389/ccs	PacBio_Cortex_Rep2	mm10_ERCC_SIRV	chr5	135204999	135218161	+	4	2085	15728	514450	ENSMUSG00000002748.7	ENCODEMT000514450	Baz1b	ENCODEMT000514450	Known	ISM	Both	0.6000000238418579	None	None	None	None
m54284U_191212_053548/84410484/ccs	PacBio_Hippocampus_Rep1	mm10_ERCC_SIRV	chr7	126799139	126795235	-	9	1395	23517	61230	ENSMUSG00000030695.16	ENSMUST00000032934.11	Aldoa	Aldoa-201	Known	Known	None	0.10000000149011612	None	None	None	None
m54284U_191212_053548/114887088/ccs	PacBio_Hippocampus_Rep1	mm10_ERCC_SIRV	chr2	120629199	120646782	+	4	2036	5881	514451	ENSMUSG00000033705.17	ENCODEMT000514451	Stard9	ENCODEMT000514451	Known	NNC	None	0.15000000596046448	None	None	None	None
m54284U_191212_053548/41419682/ccs	PacBio_Hippocampus_Rep1	mm10_ERCC_SIRV	chr1	186705237	186624226	-	7	2930	3282	8139	ENSMUSG00000039239.14	ENSMUST00000045288.13	Tgfb2	Tgfb2-201	Known	Known	None	0.3499999940395355	None	None	None	None
m54284U_191109_043049/1180833/ccs	PacBio_Cortex_Rep2	mm10_ERCC_SIRV	chr16	56029673	56015507	-	5	2427	45515	117932	ENSMUSG00000071533.11	ENSMUST00000130818.7	Pcnp	Pcnp-206	Known	Known	None	0.05000000074505806	None	None	None	None
m54284U_191213_120042/59836143/ccs	PacBio_Hippocampus_Rep2	mm10_ERCC_SIRV	chr9	107541682	107539007	-	3	1603	28982	75949	ENSMUSG00000037190.12	ENSMUST00000041459.8	Cyb561d2	Cyb561d2-201	Known	Known	None	0.20000000298023224	None	None	None	None
m54284U_191107_221739/63899858/ccs	PacBio_Cortex_Rep1	mm10_ERCC_SIRV	chr18	82554535	82585627	+	5	1903	49728	129852	ENSMUSG00000041607.17	ENSMUST00000133193.8	Mbp	Mbp-211	Known	Known	None	0.20000000298023224	None	None	None	None
m54284U_191107_221739/159842362/ccs	PacBio_Cortex_Rep1	mm10_ERCC_SIRV	chr4	129121298	129111576	-	4	1532	12139	31364	ENSMUSG00000028785.13	ENSMUST00000030572.9	Hpca	Hpca-201	Known	Known	None	0.15000000596046448	None	None	None	None
m54284U_191107_221739/77661407/ccs	PacBio_Cortex_Rep1	mm10_ERCC_SIRV	chr14	122107158	122159312	+	17	2695	42610	109692	ENSMUSG00000025544.13	ENSMUST00000026624.10	Tm9sf2	Tm9sf2-201	Known	Known	None	0.550000011920929	None	None	None	None
m54284U_191212_053548/106432435/ccs	PacBio_Hippocampus_Rep1	mm10_ERCC_SIRV	chr11	98149567	98107252	-	6	2869	34296	514413	ENSMUSG00000020883.18	ENCODEMT000514413	Fbxl20	ENCODEMT000514413	Known	ISM	Prefix	0.699999988079071	None	None	None	None
m54284U_191109_043049/1705230/ccs	PacBio_Cortex_Rep2	mm10_ERCC_SIRV	chr16	56022119	56015507	-	3	1932	45515	514323	ENSMUSG00000071533.11	ENCODEMT000514323	Pcnp	ENCODEMT000514323	Known	ISM	Suffix	0.05000000074505806	None	None	None	None
m54284U_191212_053548/84674182/ccs	PacBio_Hippocampus_Rep1	mm10_ERCC_SIRV	chr7	126796645	126795235	-	5	793	23517	511106	ENSMUSG00000030695.16	ENCODEMT000511106	Aldoa	ENCODEMT000511106	Known	ISM	Suffix	0.10000000149011612	None	None	None	None
m54284U_191107_221739/63900267/ccs	PacBio_Cortex_Rep1	mm10_ERCC_SIRV	chr18	82554535	82585625	+	5	1901	49728	129852	ENSMUSG00000041607.17	ENSMUST00000133193.8	Mbp	Mbp-211	Known	Known	None	0.20000000298023224	None	None	None	None
m54284U_191109_043049/15402911/ccs	PacBio_Cortex_Rep2	mm10_ERCC_SIRV	chr5	135205150	135218054	+	4	1922	15728	514450	ENSMUSG00000002748.7	ENCODEMT000514450	Baz1b	ENCODEMT000514450	Known	ISM	Both	0.6000000238418579	None	None	None	None
m54284U_191212_053548/59180920/ccs	PacBio_Hippocampus_Rep1	mm10_ERCC_SIRV	chr1	186704733	186624226	-	7	2494	3282	514394	ENSMUSG00000039239.14	ENCODEMT000514394	Tgfb2	ENCODEMT000514394	Known	NIC	None	0.3499999940395355	None	None	None	None
m54284U_191107_221739/87098529/ccs	PacBio_Cortex_Rep1	mm10_ERCC_SIRV	chr14	122107158	122159333	+	17	2716	42610	109692	ENSMUSG00000025544.13	ENSMUST00000026624.10	Tm9sf2	Tm9sf2-201	Known	Known	None	0.15000000596046448	None	None	None	None
m54284U_191213_120042/78448647/ccs	PacBio_Hippocampus_Rep2	mm10_ERCC_SIRV	chr9	107542168	107539007	-	3	2089	28982	75949	ENSMUSG00000037190.12	ENSMUST00000041459.8	Cyb561d2	Cyb561d2-201	Known	Known	None	0.20000000298023224	None	None	None	None
m54284U_191109_043049/48630104/ccs	PacBio_Cortex_Rep2	mm10_ERCC_SIRV	chr2	120629209	120635864	+	2	4504	5881	514452	ENSMUSG00000033705.17	ENCODEMT000514452	Stard9	ENCODEMT000514452	Known	ISM	Prefix	0.30000001192092896	None	None	None	None
m54284U_191109_043049/2622017/ccs	PacBio_Cortex_Rep2	mm10_ERCC_SIRV	chr16	56029691	56015507	-	5	2246	45515	117930	ENSMUSG00000071533.11	ENSMUST00000114444.8	Pcnp	Pcnp-202	Known	Known	None	0.05000000074505806	None	None	None	None
m54284U_191107_221739/159843978/ccs	PacBio_Cortex_Rep1	mm10_ERCC_SIRV	chr4	129121268	129111576	-	4	1502	12139	31364	ENSMUSG00000028785.13	ENSMUST00000030572.9	Hpca	Hpca-201	Known	Known	None	0.15000000596046448	None	None	None	None
m54284U_191107_221739/63963333/ccs	PacBio_Cortex_Rep1	mm10_ERCC_SIRV	chr18	82554535	82585625	+	5	1901	49728	129852	ENSMUSG00000041607.17	ENSMUST00000133193.8	Mbp	Mbp-211	Known	Known	None	0.20000000298023224	None	None	None	None
m54284U_191107_221739/112395511/ccs	PacBio_Cortex_Rep1	mm10_ERCC_SIRV	chr14	122107158	122159289	+	17	2672	42610	109692	ENSMUSG00000025544.13	ENSMUST00000026624.10	Tm9sf2	Tm9sf2-201	Known	Known	None	0.3499999940395355	None	None	None	None
m54284U_191212_053548/84738838/ccs	PacBio_Hippocampus_Rep1	mm10_ERCC_SIRV	chr7	126799136	126795235	-	9	1392	23517	61230	ENSMUSG00000030695.16	ENSMUST00000032934.11	Aldoa	Aldoa-201	Known	Known	None	0.10000000149011612	None	None	None	None
m54284U_191213_120042/100991658/ccs	PacBio_Hippocampus_Rep2	mm10_ERCC_SIRV	chr9	107542149	107539007	-	4	1686	28982	75950	ENSMUSG00000037190.12	ENSMUST00000195235.5	Cyb561d2	Cyb561d2-205	Known	Known	None	0.20000000298023224	None	None	None	None
m54284U_191107_221739/100467849/ccs	PacBio_Cortex_Rep1	mm10_ERCC_SIRV	chr11	98149597	98107255	-	6	2896	34296	514413	ENSMUSG00000020883.18	ENCODEMT000514413	Fbxl20	ENCODEMT000514413	Known	ISM	Prefix	0.75	None	None	None	None
m54284U_191213_120042/134808905/ccs	PacBio_Hippocampus_Rep2	mm10_ERCC_SIRV	chr5	135208335	135217147	+	3	1586	15728	41337	ENSMUSG00000002748.7	ENSMUST00000142307.1	Baz1b	Baz1b-203	Known	Known	None	0.75	None	None	None	None
m54284U_191212_053548/67961260/ccs	PacBio_Hippocampus_Rep1	mm10_ERCC_SIRV	chr1	186705924	186624226	-	7	3617	3282	8139	ENSMUSG00000039239.14	ENSMUST00000045288.13	Tgfb2	Tgfb2-201	Known	Known	None	0.3499999940395355	None	None	None	None
m54284U_191212_053548/43647491/ccs	PacBio_Hippocampus_Rep1	mm10_ERCC_SIRV	chr2	120633157	120635402	+	1	2246	5881	514453	ENSMUSG00000033705.17	ENCODEMT000514453	Stard9	ENCODEMT000514453	Known	Genomic	None	0.699999988079071	None	None	None	None
m54284U_191109_043049/2622589/ccs	PacBio_Cortex_Rep2	mm10_ERCC_SIRV	chr16	56029700	56015507	-	5	2454	45515	117932	ENSMUSG00000071533.11	ENSMUST00000130818.7	Pcnp	Pcnp-206	Known	Known	None	0.05000000074505806	None	None	None	None
m54284U_191107_221739/63963738/ccs	PacBio_Cortex_Rep1	mm10_ERCC_SIRV	chr18	82554535	82585625	+	5	1901	49728	129852	ENSMUSG00000041607.17	ENSMUST00000133193.8	Mbp	Mbp-211	Known	Known	None	0.20000000298023224	None	None	None	None
m54284U_191107_221739/130941560/ccs	PacBio_Cortex_Rep1	mm10_ERCC_SIRV	chr14	122107164	122159613	+	17	2718	42610	513347	ENSMUSG00000025544.13	ENCODEMT000513347	Tm9sf2	ENCODEMT000513347	Known	NNC	None	0.15000000596046448	None	None	None	None
m54284U_191212_053548/84803930/ccs	PacBio_Hippocampus_Rep1	mm10_ERCC_SIRV	chr7	126799142	126795235	-	9	1398	23517	61230	ENSMUSG00000030695.16	ENSMUST00000032934.11	Aldoa	Aldoa-201	Known	Known	None	0.10000000149011612	None	None	None	None
m54284U_191107_221739/159844221/ccs	PacBio_Cortex_Rep1	mm10_ERCC_SIRV	chr4	129121286	129111576	-	4	1520	12139	31364	ENSMUSG00000028785.13	ENSMUST00000030572.9	Hpca	Hpca-201	Known	Known	None	0.15000000596046448	None	None	None	None
m54284U_191109_043049/2688892/ccs	PacBio_Cortex_Rep2	mm10_ERCC_SIRV	chr16	56029699	56015508	-	5	2250	45515	514292	ENSMUSG00000071533.11	ENCODEMT000514292	Pcnp	ENCODEMT000514292	Known	NNC	None	0.05000000074505806	None	None	None	None
m54284U_191107_221739/63964134/ccs	PacBio_Cortex_Rep1	mm10_ERCC_SIRV	chr18	82554535	82585627	+	5	1903	49728	129852	ENSMUSG00000041607.17	ENSMUST00000133193.8	Mbp	Mbp-211	Known	Known	None	0.20000000298023224	None	None	None	None
m54284U_191109_043049/128189098/ccs	PacBio_Cortex_Rep2	mm10_ERCC_SIRV	chr2	120645205	120641914	-	1	3292	87571	514454	ENCODEMG000087571	ENCODEMT000514454	ENCODEMG000087571	ENCODEMT000514454	Antisense	Antisense	None	1.0	None	None	None	None
m54284U_191213_120042/144638568/ccs	PacBio_Hippocampus_Rep2	mm10_ERCC_SIRV	chr9	107542131	107539007	-	4	1668	28982	75950	ENSMUSG00000037190.12	ENSMUST00000195235.5	Cyb561d2	Cyb561d2-205	Known	Known	None	0.20000000298023224	None	None	None	None
m54284U_191107_221739/141689639/ccs	PacBio_Cortex_Rep1	mm10_ERCC_SIRV	chr14	122107158	122159333	+	17	2716	42610	109692	ENSMUSG00000025544.13	ENSMUST00000026624.10	Tm9sf2	Tm9sf2-201	Known	Known	None	0.15000000596046448	None	None	None	None
m54284U_191107_221739/120064097/ccs	PacBio_Cortex_Rep1	mm10_ERCC_SIRV	chr5	135208708	135218110	+	3	2176	15728	41337	ENSMUSG00000002748.7	ENSMUST00000142307.1	Baz1b	Baz1b-203	Known	Known	None	0.6499999761581421	None	None	None	None
m54284U_191212_053548/101778641/ccs	PacBio_Hippocampus_Rep1	mm10_ERCC_SIRV	chr1	186704548	186624226	-	7	2241	3282	8139	ENSMUSG00000039239.14	ENSMUST00000045288.13	Tgfb2	Tgfb2-201	Known	Known	None	0.3499999940395355	None	None	None	None
m54284U_191212_053548/28445405/ccs	PacBio_Hippocampus_Rep1	mm10_ERCC_SIRV	chr11	98149570	98107255	-	6	2869	34296	514413	ENSMUSG00000020883.18	ENCODEMT000514413	Fbxl20	ENCODEMT000514413	Known	ISM	Prefix	0.75	None	None	None	None
m54284U_191109_043049/90833000/ccs	PacBio_Cortex_Rep2	mm10_ERCC_SIRV	chr2	120643953	120641920	-	1	2227	87571	514454	ENCODEMG000087571	ENCODEMT000514454	ENCODEMG000087571	ENCODEMT000514454	Antisense	Antisense	None	0.75	None	None	None	None
m54284U_191107_221739/63965069/ccs	PacBio_Cortex_Rep1	mm10_ERCC_SIRV	chr18	82554535	82585607	+	5	1883	49728	129852	ENSMUSG00000041607.17	ENSMUST00000133193.8	Mbp	Mbp-211	Known	Known	None	0.6000000238418579	None	None	None	None
m54284U_191109_043049/3147700/ccs	PacBio_Cortex_Rep2	mm10_ERCC_SIRV	chr16	56029699	56015507	-	5	2453	45515	117932	ENSMUSG00000071533.11	ENSMUST00000130818.7	Pcnp	Pcnp-206	Known	Known	None	0.05000000074505806	None	None	None	None
m54284U_191212_053548/85000982/ccs	PacBio_Hippocampus_Rep1	mm10_ERCC_SIRV	chr7	126799168	126795235	-	9	1424	23517	61230	ENSMUSG00000030695.16	ENSMUST00000032934.11	Aldoa	Aldoa-201	Known	Known	None	0.10000000149011612	None	None	None	None
m54284U_191107_221739/134612721/ccs	PacBio_Cortex_Rep1	mm10_ERCC_SIRV	chr9	107542132	107539009	-	4	1667	28982	75950	ENSMUSG00000037190.12	ENSMUST00000195235.5	Cyb561d2	Cyb561d2-205	Known	Known	None	0.20000000298023224	None	None	None	None
m54284U_191107_221739/141822161/ccs	PacBio_Cortex_Rep1	mm10_ERCC_SIRV	chr14	122107158	122159333	+	17	2716	42610	109692	ENSMUSG00000025544.13	ENSMUST00000026624.10	Tm9sf2	Tm9sf2-201	Known	Known	None	0.15000000596046448	None	None	None	None
m54284U_191212_053548/84411495/ccs	PacBio_Hippocampus_Rep1	mm10_ERCC_SIRV	chr5	135209041	135246123	+	15	5531	15728	514455	ENSMUSG00000002748.7	ENCODEMT000514455	Baz1b	ENCODEMT000514455	Known	ISM	Suffix	0.44999998807907104	None	None	None	None
m54284U_191107_221739/160107204/ccs	PacBio_Cortex_Rep1	mm10_ERCC_SIRV	chr4	129121243	129111576	-	4	1477	12139	31364	ENSMUSG00000028785.13	ENSMUST00000030572.9	Hpca	Hpca-201	Known	Known	None	0.15000000596046448	None	None	None	None
m54284U_191212_053548/115607573/ccs	PacBio_Hippocampus_Rep1	mm10_ERCC_SIRV	chr2	120651173	120653893	+	1	2721	5881	514456	ENSMUSG00000033705.17	ENCODEMT000514456	Stard9	ENCODEMT000514456	Known	Genomic	None	0.800000011920929	None	None	None	None
m54284U_191107_221739/63965137/ccs	PacBio_Cortex_Rep1	mm10_ERCC_SIRV	chr18	82554535	82585638	+	5	1914	49728	129852	ENSMUSG00000041607.17	ENSMUST00000133193.8	Mbp	Mbp-211	Known	Known	None	0.15000000596046448	None	None	None	None
m54284U_191212_053548/106629190/ccs	PacBio_Hippocampus_Rep1	mm10_ERCC_SIRV	chr1	186705988	186624226	-	7	3681	3282	8139	ENSMUSG00000039239.14	ENSMUST00000045288.13	Tgfb2	Tgfb2-201	Known	Known	None	0.3499999940395355	None	None	None	None
m54284U_191109_043049/3672017/ccs	PacBio_Cortex_Rep2	mm10_ERCC_SIRV	chr16	56029749	56015507	-	5	2252	45515	117929	ENSMUSG00000071533.11	ENSMUST00000125040.7	Pcnp	Pcnp-205	Known	Known	None	0.05000000074505806	None	None	None	None
m54284U_191212_053548/85198265/ccs	PacBio_Hippocampus_Rep1	mm10_ERCC_SIRV	chr7	126799136	126795235	-	9	1392	23517	61230	ENSMUSG00000030695.16	ENSMUST00000032934.11	Aldoa	Aldoa-201	Known	Known	None	0.10000000149011612	None	None	None	None
m54284U_191107_221739/161350510/ccs	PacBio_Cortex_Rep1	mm10_ERCC_SIRV	chr14	122107158	122159333	+	17	2716	42610	109692	ENSMUSG00000025544.13	ENSMUST00000026624.10	Tm9sf2	Tm9sf2-201	Known	Known	None	0.15000000596046448	None	None	None	None
m54284U_191212_053548/38600811/ccs	PacBio_Hippocampus_Rep1	mm10_ERCC_SIRV	chr11	98149562	98107255	-	6	2861	34296	514413	ENSMUSG00000020883.18	ENCODEMT000514413	Fbxl20	ENCODEMT000514413	Known	ISM	Prefix	0.75	None	None	None	None
m54284U_191107_221739/160235903/ccs	PacBio_Cortex_Rep1	mm10_ERCC_SIRV	chr9	107542115	107539009	-	3	2034	28982	75949	ENSMUSG00000037190.12	ENSMUST00000041459.8	Cyb561d2	Cyb561d2-201	Known	Known	None	0.20000000298023224	None	None	None	None
m54284U_191107_221739/64028895/ccs	PacBio_Cortex_Rep1	mm10_ERCC_SIRV	chr18	82554535	82585627	+	6	2026	49728	129850	ENSMUSG00000041607.17	ENSMUST00000142850.8	Mbp	Mbp-212	Known	Known	None	0.20000000298023224	None	None	None	None
m54284U_191212_053548/94504109/ccs	PacBio_Hippocampus_Rep1	mm10_ERCC_SIRV	chr11	98109868	98107254	-	1	2614	34296	514417	ENSMUSG00000020883.18	ENCODEMT000514417	Fbxl20	ENCODEMT000514417	Known	Genomic	None	0.75	None	None	None	None
m54284U_191109_043049/4130953/ccs	PacBio_Cortex_Rep2	mm10_ERCC_SIRV	chr16	56029683	56015507	-	5	2437	45515	117932	ENSMUSG00000071533.11	ENSMUST00000130818.7	Pcnp	Pcnp-206	Known	Known	None	0.05000000074505806	None	None	None	None
m54284U_191212_053548/176752658/ccs	PacBio_Hippocampus_Rep1	mm10_ERCC_SIRV	chr5	135210859	135236314	+	9	2661	15728	514457	ENSMUSG00000002748.7	ENCODEMT000514457	Baz1b	ENCODEMT000514457	Known	ISM	None	0.30000001192092896	None	None	None	None
m54284U_191109_043049/88344209/ccs	PacBio_Cortex_Rep2	mm10_ERCC_SIRV	chr5	135210867	135246123	+	15	4557	15728	514458	ENSMUSG00000002748.7	ENCODEMT000514458	Baz1b	ENCODEMT000514458	Known	NNC	None	0.44999998807907104	None	None	None	None
m54284U_191107_221739/160302181/ccs	PacBio_Cortex_Rep1	mm10_ERCC_SIRV	chr4	129121267	129111576	-	4	1501	12139	31364	ENSMUSG00000028785.13	ENSMUST00000030572.9	Hpca	Hpca-201	Known	Known	None	0.15000000596046448	None	None	None	None
m54284U_191212_053548/111412290/ccs	PacBio_Hippocampus_Rep1	mm10_ERCC_SIRV	chr1	186705991	186624226	-	7	3569	3282	514394	ENSMUSG00000039239.14	ENCODEMT000514394	Tgfb2	ENCODEMT000514394	Known	NIC	None	0.3499999940395355	None	None	None	None
m54284U_191107_221739/64029641/ccs	PacBio_Cortex_Rep1	mm10_ERCC_SIRV	chr18	82554535	82585627	+	5	1903	49728	129852	ENSMUSG00000041607.17	ENSMUST00000133193.8	Mbp	Mbp-211	Known	Known	None	0.20000000298023224	None	None	None	None
m54284U_191107_221739/173934669/ccs	PacBio_Cortex_Rep1	mm10_ERCC_SIRV	chr14	122107158	122159324	+	17	2707	42610	109692	ENSMUSG00000025544.13	ENSMUST00000026624.10	Tm9sf2	Tm9sf2-201	Known	Known	None	0.3499999940395355	None	None	None	None
m54284U_191212_053548/85263406/ccs	PacBio_Hippocampus_Rep1	mm10_ERCC_SIRV	chr7	126799159	126795235	-	9	1415	23517	61230	ENSMUSG00000030695.16	ENSMUST00000032934.11	Aldoa	Aldoa-201	Known	Known	None	0.10000000149011612	None	None	None	None
m54284U_191109_043049/5047314/ccs	PacBio_Cortex_Rep2	mm10_ERCC_SIRV	chr16	56029677	56015507	-	5	2232	45515	117930	ENSMUSG00000071533.11	ENSMUST00000114444.8	Pcnp	Pcnp-202	Known	Known	None	0.05000000074505806	None	None	None	None
m54284U_191109_043049/60623050/ccs	PacBio_Cortex_Rep2	mm10_ERCC_SIRV	chr9	107541862	107539009	-	3	1781	28982	75949	ENSMUSG00000037190.12	ENSMUST00000041459.8	Cyb561d2	Cyb561d2-201	Known	Known	None	0.20000000298023224	None	None	None	None
m54284U_191107_221739/172229278/ccs	PacBio_Cortex_Rep1	mm10_ERCC_SIRV	chr2	120665703	120665901	+	1	199	5881	514459	ENSMUSG00000033705.17	ENCODEMT000514459	Stard9	ENCODEMT000514459	Known	ISM	None	0.800000011920929	None	None	None	None
m54284U_191107_221739/64029848/ccs	PacBio_Cortex_Rep1	mm10_ERCC_SIRV	chr18	82554535	82585627	+	5	1903	49728	129852	ENSMUSG00000041607.17	ENSMUST00000133193.8	Mbp	Mbp-211	Known	Known	None	0.20000000298023224	None	None	None	None
m54284U_191109_043049/5243390/ccs	PacBio_Cortex_Rep2	mm10_ERCC_SIRV	chr16	56029670	56015507	-	5	2424	45515	117932	ENSMUSG00000071533.11	ENSMUST00000130818.7	Pcnp	Pcnp-206	Known	Known	None	0.05000000074505806	None	None	None	None
m54284U_191109_043049/14091867/ccs	PacBio_Cortex_Rep2	mm10_ERCC_SIRV	chr14	122107158	122159579	+	17	2962	42610	109692	ENSMUSG00000025544.13	ENSMUST00000026624.10	Tm9sf2	Tm9sf2-201	Known	Known	None	0.44999998807907104	None	None	None	None
m54284U_191212_053548/106891210/ccs	PacBio_Hippocampus_Rep1	mm10_ERCC_SIRV	chr11	98149570	98107255	-	6	2869	34296	514413	ENSMUSG00000020883.18	ENCODEMT000514413	Fbxl20	ENCODEMT000514413	Known	ISM	Prefix	0.75	None	None	None	None
m54284U_191212_053548/85264444/ccs	PacBio_Hippocampus_Rep1	mm10_ERCC_SIRV	chr7	126799141	126795235	-	9	1397	23517	61230	ENSMUSG00000030695.16	ENSMUST00000032934.11	Aldoa	Aldoa-201	Known	Known	None	0.10000000149011612	None	None	None	None
m54284U_191107_221739/56230410/ccs	PacBio_Cortex_Rep1	mm10_ERCC_SIRV	chr2	120671150	120665795	-	1	5356	87572	514460	ENCODEMG000087572	ENCODEMT000514460	ENCODEMG000087572	ENCODEMT000514460	Antisense	Antisense	None	0.15000000596046448	None	None	None	None
m54284U_191107_221739/160367544/ccs	PacBio_Cortex_Rep1	mm10_ERCC_SIRV	chr4	129121246	129111576	-	4	1497	12139	31364	ENSMUSG00000028785.13	ENSMUST00000030572.9	Hpca	Hpca-201	Known	Known	None	0.15000000596046448	None	None	None	None
m54284U_191107_221739/64030425/ccs	PacBio_Cortex_Rep1	mm10_ERCC_SIRV	chr18	82554535	82585626	+	6	2025	49728	129850	ENSMUSG00000041607.17	ENSMUST00000142850.8	Mbp	Mbp-212	Known	Known	None	0.20000000298023224	None	None	None	None
m54284U_191212_053548/114820191/ccs	PacBio_Hippocampus_Rep1	mm10_ERCC_SIRV	chr1	186704651	186624226	-	7	2344	3282	8139	ENSMUSG00000039239.14	ENSMUST00000045288.13	Tgfb2	Tgfb2-201	Known	Known	None	0.3499999940395355	None	None	None	None
m54284U_191212_053548/178195293/ccs	PacBio_Hippocampus_Rep1	mm10_ERCC_SIRV	chr9	107541872	107539009	-	3	1791	28982	75949	ENSMUSG00000037190.12	ENSMUST00000041459.8	Cyb561d2	Cyb561d2-201	Known	Known	None	0.20000000298023224	None	None	None	None
m54284U_191213_120042/23268099/ccs	PacBio_Hippocampus_Rep2	mm10_ERCC_SIRV	chr5	135210899	135218161	+	2	1612	15728	514461	ENSMUSG00000002748.7	ENCODEMT000514461	Baz1b	ENCODEMT000514461	Known	ISM	Both	0.6000000238418579	None	None	None	None
m54284U_191109_043049/5704487/ccs	PacBio_Cortex_Rep2	mm10_ERCC_SIRV	chr16	56029669	56015507	-	5	2224	45515	117930	ENSMUSG00000071533.11	ENSMUST00000114444.8	Pcnp	Pcnp-202	Known	Known	None	0.05000000074505806	None	None	None	None
m54284U_191109_043049/24774579/ccs	PacBio_Cortex_Rep2	mm10_ERCC_SIRV	chr14	122107158	122159333	+	17	2716	42610	109692	ENSMUSG00000025544.13	ENSMUST00000026624.10	Tm9sf2	Tm9sf2-201	Known	Known	None	0.15000000596046448	None	None	None	None
m54284U_191107_221739/64031348/ccs	PacBio_Cortex_Rep1	mm10_ERCC_SIRV	chr18	82554535	82585607	+	5	1883	49728	129852	ENSMUSG00000041607.17	ENSMUST00000133193.8	Mbp	Mbp-211	Known	Known	None	0.6000000238418579	None	None	None	None
m54284U_191212_053548/85460363/ccs	PacBio_Hippocampus_Rep1	mm10_ERCC_SIRV	chr7	126799216	126795235	-	9	1472	23517	61230	ENSMUSG00000030695.16	ENSMUST00000032934.11	Aldoa	Aldoa-201	Known	Known	None	0.10000000149011612	None	None	None	None
m54284U_191212_053548/103612871/ccs	PacBio_Hippocampus_Rep1	mm10_ERCC_SIRV	chr2	120683452	120682275	-	1	1178	87573	514462	ENCODEMG000087573	ENCODEMT000514462	ENCODEMG000087573	ENCODEMT000514462	Antisense	Antisense	None	1.0	None	None	None	None
m54284U_191213_120042/4852191/ccs	PacBio_Hippocampus_Rep2	mm10_ERCC_SIRV	chr11	98149597	98107255	-	6	2896	34296	514413	ENSMUSG00000020883.18	ENCODEMT000514413	Fbxl20	ENCODEMT000514413	Known	ISM	Prefix	0.75	None	None	None	None
m54284U_191213_120042/148506792/ccs	PacBio_Hippocampus_Rep2	mm10_ERCC_SIRV	chr9	107542192	107539009	-	4	1727	28982	75950	ENSMUSG00000037190.12	ENSMUST00000195235.5	Cyb561d2	Cyb561d2-205	Known	Known	None	0.20000000298023224	None	None	None	None
m54284U_191109_043049/6029573/ccs	PacBio_Cortex_Rep2	mm10_ERCC_SIRV	chr16	56029677	56015507	-	5	2180	45515	117929	ENSMUSG00000071533.11	ENSMUST00000125040.7	Pcnp	Pcnp-205	Known	Known	None	0.05000000074505806	None	None	None	None
m54284U_191212_053548/118555559/ccs	PacBio_Hippocampus_Rep1	mm10_ERCC_SIRV	chr1	186705924	186624226	-	7	3617	3282	8139	ENSMUSG00000039239.14	ENSMUST00000045288.13	Tgfb2	Tgfb2-201	Known	Known	None	0.3499999940395355	None	None	None	None
m54284U_191213_120042/132974099/ccs	PacBio_Hippocampus_Rep2	mm10_ERCC_SIRV	chr5	135216984	135246123	+	13	4808	15728	514463	ENSMUSG00000002748.7	ENCODEMT000514463	Baz1b	ENCODEMT000514463	Known	ISM	Suffix	0.44999998807907104	None	None	None	None
m54284U_191109_043049/41618112/ccs	PacBio_Cortex_Rep2	mm10_ERCC_SIRV	chr14	122107158	122159324	+	17	2707	42610	109692	ENSMUSG00000025544.13	ENSMUST00000026624.10	Tm9sf2	Tm9sf2-201	Known	Known	None	0.3499999940395355	None	None	None	None
m54284U_191107_221739/64031394/ccs	PacBio_Cortex_Rep1	mm10_ERCC_SIRV	chr18	82554535	82585607	+	5	1883	49728	129852	ENSMUSG00000041607.17	ENSMUST00000133193.8	Mbp	Mbp-211	Known	Known	None	0.6000000238418579	None	None	None	None
m54284U_191212_053548/164562843/ccs	PacBio_Hippocampus_Rep1	mm10_ERCC_SIRV	chr2	120685057	120682275	-	1	2581	87573	514462	ENCODEMG000087573	ENCODEMT000514462	ENCODEMG000087573	ENCODEMT000514462	Antisense	Antisense	None	1.0	None	None	None	None
m54284U_191107_221739/160368669/ccs	PacBio_Cortex_Rep1	mm10_ERCC_SIRV	chr4	129121247	129111576	-	4	1481	12139	31364	ENSMUSG00000028785.13	ENSMUST00000030572.9	Hpca	Hpca-201	Known	Known	None	0.15000000596046448	None	None	None	None
m54284U_191212_053548/85656183/ccs	PacBio_Hippocampus_Rep1	mm10_ERCC_SIRV	chr7	126799139	126795235	-	9	1395	23517	61230	ENSMUSG00000030695.16	ENSMUST00000032934.11	Aldoa	Aldoa-201	Known	Known	None	0.10000000149011612	None	None	None	None
m54284U_191212_053548/88736543/ccs	PacBio_Hippocampus_Rep1	mm10_ERCC_SIRV	chr2	120702005	120715137	+	10	5221	5881	514464	ENSMUSG00000033705.17	ENCODEMT000514464	Stard9	ENCODEMT000514464	Known	NIC	None	0.25	None	None	None	None
m54284U_191109_043049/6160987/ccs	PacBio_Cortex_Rep2	mm10_ERCC_SIRV	chr16	56029705	56015507	-	5	2260	45515	117930	ENSMUSG00000071533.11	ENSMUST00000114444.8	Pcnp	Pcnp-202	Known	Known	None	0.05000000074505806	None	None	None	None
m54284U_191107_221739/100074359/ccs	PacBio_Cortex_Rep1	mm10_ERCC_SIRV	chr2	120702106	120716081	+	9	5976	5881	514465	ENSMUSG00000033705.17	ENCODEMT000514465	Stard9	ENCODEMT000514465	Known	NIC	None	0.949999988079071	None	None	None	None
m54284U_191213_120042/178586310/ccs	PacBio_Hippocampus_Rep2	mm10_ERCC_SIRV	chr9	107542115	107539009	-	4	1650	28982	75950	ENSMUSG00000037190.12	ENSMUST00000195235.5	Cyb561d2	Cyb561d2-205	Known	Known	None	0.20000000298023224	None	None	None	None
m54284U_191107_221739/64094767/ccs	PacBio_Cortex_Rep1	mm10_ERCC_SIRV	chr18	82554535	82585625	+	5	1901	49728	129852	ENSMUSG00000041607.17	ENSMUST00000133193.8	Mbp	Mbp-211	Known	Known	None	0.20000000298023224	None	None	None	None
m54284U_191109_043049/42991632/ccs	PacBio_Cortex_Rep2	mm10_ERCC_SIRV	chr14	122107164	122159675	+	17	2780	42610	513347	ENSMUSG00000025544.13	ENCODEMT000513347	Tm9sf2	ENCODEMT000513347	Known	NNC	None	0.30000001192092896	None	None	None	None
m54284U_191212_053548/139330510/ccs	PacBio_Hippocampus_Rep1	mm10_ERCC_SIRV	chr1	186705347	186624226	-	7	3040	3282	8139	ENSMUSG00000039239.14	ENSMUST00000045288.13	Tgfb2	Tgfb2-201	Known	Known	None	0.3499999940395355	None	None	None	None
m54284U_191212_053548/59311182/ccs	PacBio_Hippocampus_Rep1	mm10_ERCC_SIRV	chr5	135216945	135246127	+	13	4703	15728	514463	ENSMUSG00000002748.7	ENCODEMT000514463	Baz1b	ENCODEMT000514463	Known	ISM	Suffix	0.44999998807907104	None	None	None	None
m54284U_191109_043049/8128025/ccs	PacBio_Cortex_Rep2	mm10_ERCC_SIRV	chr16	56029682	56015507	-	5	2237	45515	117930	ENSMUSG00000071533.11	ENSMUST00000114444.8	Pcnp	Pcnp-202	Known	Known	None	0.05000000074505806	None	None	None	None
m54284U_191213_120042/34210125/ccs	PacBio_Hippocampus_Rep2	mm10_ERCC_SIRV	chr11	98149599	98107255	-	6	2884	34296	514413	ENSMUSG00000020883.18	ENCODEMT000514413	Fbxl20	ENCODEMT000514413	Known	ISM	Prefix	0.75	None	None	None	None
m54284U_191212_053548/85721885/ccs	PacBio_Hippocampus_Rep1	mm10_ERCC_SIRV	chr7	126799142	126795235	-	9	1398	23517	61230	ENSMUSG00000030695.16	ENSMUST00000032934.11	Aldoa	Aldoa-201	Known	Known	None	0.10000000149011612	None	None	None	None
m54284U_191107_221739/64095138/ccs	PacBio_Cortex_Rep1	mm10_ERCC_SIRV	chr18	82554535	82585625	+	5	1901	49728	129852	ENSMUSG00000041607.17	ENSMUST00000133193.8	Mbp	Mbp-211	Known	Known	None	0.20000000298023224	None	None	None	None
m54284U_191107_221739/161023179/ccs	PacBio_Cortex_Rep1	mm10_ERCC_SIRV	chr4	129121264	129111576	-	4	1498	12139	31364	ENSMUSG00000028785.13	ENSMUST00000030572.9	Hpca	Hpca-201	Known	Known	None	0.15000000596046448	None	None	None	None
m54284U_191109_043049/81069707/ccs	PacBio_Cortex_Rep2	mm10_ERCC_SIRV	chr2	120703045	120715830	+	9	5426	5881	514466	ENSMUSG00000033705.17	ENCODEMT000514466	Stard9	ENCODEMT000514466	Known	NIC	None	0.20000000298023224	None	None	None	None
m54284U_191212_053548/88867440/ccs	PacBio_Hippocampus_Rep1	mm10_ERCC_SIRV	chr9	107542138	107539010	-	3	2064	28982	75949	ENSMUSG00000037190.12	ENSMUST00000041459.8	Cyb561d2	Cyb561d2-201	Known	Known	None	0.20000000298023224	None	None	None	None
m54284U_191109_043049/43582020/ccs	PacBio_Cortex_Rep2	mm10_ERCC_SIRV	chr14	122107158	122159333	+	17	2716	42610	109692	ENSMUSG00000025544.13	ENSMUST00000026624.10	Tm9sf2	Tm9sf2-201	Known	Known	None	0.15000000596046448	None	None	None	None
m54284U_191109_043049/8718468/ccs	PacBio_Cortex_Rep2	mm10_ERCC_SIRV	chr16	56029690	56015507	-	5	2444	45515	117932	ENSMUSG00000071533.11	ENSMUST00000130818.7	Pcnp	Pcnp-206	Known	Known	None	0.05000000074505806	None	None	None	None
m54284U_191109_043049/54921478/ccs	PacBio_Cortex_Rep2	mm10_ERCC_SIRV	chr5	135217105	135246128	+	13	4532	15728	514463	ENSMUSG00000002748.7	ENCODEMT000514463	Baz1b	ENCODEMT000514463	Known	ISM	Suffix	0.44999998807907104	None	None	None	None
m54284U_191212_053548/140445301/ccs	PacBio_Hippocampus_Rep1	mm10_ERCC_SIRV	chr1	186705272	186624226	-	7	2965	3282	8139	ENSMUSG00000039239.14	ENSMUST00000045288.13	Tgfb2	Tgfb2-201	Known	Known	None	0.3499999940395355	None	None	None	None
m54284U_191107_221739/64095188/ccs	PacBio_Cortex_Rep1	mm10_ERCC_SIRV	chr18	82554535	82585627	+	5	1903	49728	129852	ENSMUSG00000041607.17	ENSMUST00000133193.8	Mbp	Mbp-211	Known	Known	None	0.20000000298023224	None	None	None	None
m54284U_191212_053548/85723497/ccs	PacBio_Hippocampus_Rep1	mm10_ERCC_SIRV	chr7	126799180	126795235	-	9	1436	23517	61230	ENSMUSG00000030695.16	ENSMUST00000032934.11	Aldoa	Aldoa-201	Known	Known	None	0.10000000149011612	None	None	None	None
m54284U_191109_043049/9962551/ccs	PacBio_Cortex_Rep2	mm10_ERCC_SIRV	chr16	56029705	56015507	-	5	2260	45515	117930	ENSMUSG00000071533.11	ENSMUST00000114444.8	Pcnp	Pcnp-202	Known	Known	None	0.05000000074505806	None	None	None	None
m54284U_191212_053548/54395895/ccs	PacBio_Hippocampus_Rep1	mm10_ERCC_SIRV	chr11	98149562	98107519	-	6	2597	34296	514413	ENSMUSG00000020883.18	ENCODEMT000514413	Fbxl20	ENCODEMT000514413	Known	ISM	Prefix	0.5	None	None	None	None
m54284U_191109_043049/142214273/ccs	PacBio_Cortex_Rep2	mm10_ERCC_SIRV	chr5	135217175	135246129	+	13	4463	15728	514463	ENSMUSG00000002748.7	ENCODEMT000514463	Baz1b	ENCODEMT000514463	Known	ISM	Suffix	0.44999998807907104	None	None	None	None
m54284U_191107_221739/64095266/ccs	PacBio_Cortex_Rep1	mm10_ERCC_SIRV	chr18	82554535	82585607	+	5	1883	49728	129852	ENSMUSG00000041607.17	ENSMUST00000133193.8	Mbp	Mbp-211	Known	Known	None	0.6000000238418579	None	None	None	None
m54284U_191109_043049/62522847/ccs	PacBio_Cortex_Rep2	mm10_ERCC_SIRV	chr14	122107158	122159597	+	17	2980	42610	109692	ENSMUSG00000025544.13	ENSMUST00000026624.10	Tm9sf2	Tm9sf2-201	Known	Known	None	0.30000001192092896	None	None	None	None
m54284U_191109_043049/32244776/ccs	PacBio_Cortex_Rep2	mm10_ERCC_SIRV	chr9	107541825	107539011	-	3	1742	28982	75949	ENSMUSG00000037190.12	ENSMUST00000041459.8	Cyb561d2	Cyb561d2-201	Known	Known	None	0.25	None	None	None	None
m54284U_191107_221739/161090348/ccs	PacBio_Cortex_Rep1	mm10_ERCC_SIRV	chr4	129121298	129111576	-	4	1532	12139	31364	ENSMUSG00000028785.13	ENSMUST00000030572.9	Hpca	Hpca-201	Known	Known	None	0.15000000596046448	None	None	None	None
m54284U_191212_053548/85788276/ccs	PacBio_Hippocampus_Rep1	mm10_ERCC_SIRV	chr2	120703437	120715880	+	11	4727	5881	514467	ENSMUSG00000033705.17	ENCODEMT000514467	Stard9	ENCODEMT000514467	Known	ISM	Both	0.15000000596046448	None	None	None	None
m54284U_191109_043049/10029406/ccs	PacBio_Cortex_Rep2	mm10_ERCC_SIRV	chr16	56029705	56015507	-	5	2459	45515	117932	ENSMUSG00000071533.11	ENSMUST00000130818.7	Pcnp	Pcnp-206	Known	Known	None	0.05000000074505806	None	None	None	None
m54284U_191212_053548/140969294/ccs	PacBio_Hippocampus_Rep1	mm10_ERCC_SIRV	chr1	186704959	186624226	-	7	2652	3282	8139	ENSMUSG00000039239.14	ENSMUST00000045288.13	Tgfb2	Tgfb2-201	Known	Known	None	0.3499999940395355	None	None	None	None
m54284U_191212_053548/85983328/ccs	PacBio_Hippocampus_Rep1	mm10_ERCC_SIRV	chr7	126799169	126795235	-	9	1425	23517	61230	ENSMUSG00000030695.16	ENSMUST00000032934.11	Aldoa	Aldoa-201	Known	Known	None	0.10000000149011612	None	None	None	None
m54284U_191107_221739/64095434/ccs	PacBio_Cortex_Rep1	mm10_ERCC_SIRV	chr18	82554535	82585627	+	5	1903	49728	129852	ENSMUSG00000041607.17	ENSMUST00000133193.8	Mbp	Mbp-211	Known	Known	None	0.20000000298023224	None	None	None	None
m54284U_191213_120042/85983938/ccs	PacBio_Hippocampus_Rep2	mm10_ERCC_SIRV	chr5	135217272	135246132	+	13	4369	15728	514463	ENSMUSG00000002748.7	ENCODEMT000514463	Baz1b	ENCODEMT000514463	Known	ISM	Suffix	0.30000001192092896	None	None	None	None
m54284U_191109_043049/73139056/ccs	PacBio_Cortex_Rep2	mm10_ERCC_SIRV	chr14	122107158	122159324	+	17	2707	42610	109692	ENSMUSG00000025544.13	ENSMUST00000026624.10	Tm9sf2	Tm9sf2-201	Known	Known	None	0.3499999940395355	None	None	None	None
m54284U_191213_120042/162728375/ccs	PacBio_Hippocampus_Rep2	mm10_ERCC_SIRV	chr9	107542131	107539011	-	4	1664	28982	75950	ENSMUSG00000037190.12	ENSMUST00000195235.5	Cyb561d2	Cyb561d2-205	Known	Known	None	0.25	None	None	None	None
m54284U_191109_043049/10486313/ccs	PacBio_Cortex_Rep2	mm10_ERCC_SIRV	chr16	56029681	56015507	-	5	2184	45515	117929	ENSMUSG00000071533.11	ENSMUST00000125040.7	Pcnp	Pcnp-205	Known	Known	None	0.05000000074505806	None	None	None	None
m54284U_191107_221739/64160216/ccs	PacBio_Cortex_Rep1	mm10_ERCC_SIRV	chr18	82554535	82585637	+	5	1913	49728	129852	ENSMUSG00000041607.17	ENSMUST00000133193.8	Mbp	Mbp-211	Known	Known	None	0.10000000149011612	None	None	None	None
m54284U_191212_053548/89719458/ccs	PacBio_Hippocampus_Rep1	mm10_ERCC_SIRV	chr2	120703970	120715880	+	11	4436	5881	514467	ENSMUSG00000033705.17	ENCODEMT000514467	Stard9	ENCODEMT000514467	Known	ISM	Both	0.15000000596046448	None	None	None	None
m54284U_191212_053548/70649109/ccs	PacBio_Hippocampus_Rep1	mm10_ERCC_SIRV	chr11	98149613	98107519	-	5	3977	34296	514414	ENSMUSG00000020883.18	ENCODEMT000514414	Fbxl20	ENCODEMT000514414	Known	ISM	Prefix	0.5	None	None	None	None
m54284U_191107_221739/161220622/ccs	PacBio_Cortex_Rep1	mm10_ERCC_SIRV	chr4	129121264	129111576	-	4	1498	12139	31364	ENSMUSG00000028785.13	ENSMUST00000030572.9	Hpca	Hpca-201	Known	Known	None	0.15000000596046448	None	None	None	None
m54284U_191212_053548/86116765/ccs	PacBio_Hippocampus_Rep1	mm10_ERCC_SIRV	chr7	126800379	126795235	-	9	1392	23517	61231	ENSMUSG00000030695.16	ENSMUST00000106348.7	Aldoa	Aldoa-203	Known	Known	None	0.10000000149011612	None	None	None	None
m54284U_191109_043049/102501025/ccs	PacBio_Cortex_Rep2	mm10_ERCC_SIRV	chr14	122107158	122159597	+	17	2980	42610	109692	ENSMUSG00000025544.13	ENSMUST00000026624.10	Tm9sf2	Tm9sf2-201	Known	Known	None	0.30000001192092896	None	None	None	None
m54284U_191109_043049/11208016/ccs	PacBio_Cortex_Rep2	mm10_ERCC_SIRV	chr16	56029699	56015507	-	5	2254	45515	117930	ENSMUSG00000071533.11	ENSMUST00000114444.8	Pcnp	Pcnp-202	Known	Known	None	0.05000000074505806	None	None	None	None
m54284U_191107_221739/64160856/ccs	PacBio_Cortex_Rep1	mm10_ERCC_SIRV	chr18	82554535	82585626	+	5	1902	49728	129852	ENSMUSG00000041607.17	ENSMUST00000133193.8	Mbp	Mbp-211	Known	Known	None	0.20000000298023224	None	None	None	None
m54284U_191212_053548/143392848/ccs	PacBio_Hippocampus_Rep1	mm10_ERCC_SIRV	chr1	186704882	186624226	-	7	2575	3282	8139	ENSMUSG00000039239.14	ENSMUST00000045288.13	Tgfb2	Tgfb2-201	Known	Known	None	0.3499999940395355	None	None	None	None
m54284U_191107_221739/70845422/ccs	PacBio_Cortex_Rep1	mm10_ERCC_SIRV	chr5	135217483	135240089	+	10	2007	15728	514468	ENSMUSG00000002748.7	ENCODEMT000514468	Baz1b	ENCODEMT000514468	Known	ISM	Both	0.4000000059604645	None	None	None	None
m54284U_191107_221739/94570535/ccs	PacBio_Cortex_Rep1	mm10_ERCC_SIRV	chr9	107542137	107539016	-	4	1665	28982	75950	ENSMUSG00000037190.12	ENSMUST00000195235.5	Cyb561d2	Cyb561d2-205	Known	Known	None	0.20000000298023224	None	None	None	None
m54284U_191107_221739/93520174/ccs	PacBio_Cortex_Rep1	mm10_ERCC_SIRV	chr2	120703729	120715832	+	9	4742	5881	514466	ENSMUSG00000033705.17	ENCODEMT000514466	Stard9	ENCODEMT000514466	Known	NIC	None	0.20000000298023224	None	None	None	None
m54284U_191109_043049/11274696/ccs	PacBio_Cortex_Rep2	mm10_ERCC_SIRV	chr16	56029692	56015506	-	5	2446	45515	514415	ENSMUSG00000071533.11	ENCODEMT000514415	Pcnp	ENCODEMT000514415	Known	NIC	None	0.05000000074505806	None	None	None	None
m54284U_191109_043049/113969449/ccs	PacBio_Cortex_Rep2	mm10_ERCC_SIRV	chr14	122107158	122158767	+	17	2150	42610	109692	ENSMUSG00000025544.13	ENSMUST00000026624.10	Tm9sf2	Tm9sf2-201	Known	Known	None	0.30000001192092896	None	None	None	None
m54284U_191107_221739/64161058/ccs	PacBio_Cortex_Rep1	mm10_ERCC_SIRV	chr18	82554535	82585631	+	6	2030	49728	129850	ENSMUSG00000041607.17	ENSMUST00000142850.8	Mbp	Mbp-212	Known	Known	None	0.15000000596046448	None	None	None	None
m54284U_191212_053548/86181946/ccs	PacBio_Hippocampus_Rep1	mm10_ERCC_SIRV	chr7	126799142	126795235	-	9	1398	23517	61230	ENSMUSG00000030695.16	ENSMUST00000032934.11	Aldoa	Aldoa-201	Known	Known	None	0.10000000149011612	None	None	None	None
m54284U_191107_221739/161874623/ccs	PacBio_Cortex_Rep1	mm10_ERCC_SIRV	chr4	129121243	129111576	-	4	1477	12139	31364	ENSMUSG00000028785.13	ENSMUST00000030572.9	Hpca	Hpca-201	Known	Known	None	0.15000000596046448	None	None	None	None
m54284U_191107_221739/121768433/ccs	PacBio_Cortex_Rep1	mm10_ERCC_SIRV	chr11	98149563	98107520	-	6	2597	34296	514413	ENSMUSG00000020883.18	ENCODEMT000514413	Fbxl20	ENCODEMT000514413	Known	ISM	Prefix	0.550000011920929	None	None	None	None
m54284U_191213_120042/7405705/ccs	PacBio_Hippocampus_Rep2	mm10_ERCC_SIRV	chr9	107542154	107539027	-	4	1671	28982	75950	ENSMUSG00000037190.12	ENSMUST00000195235.5	Cyb561d2	Cyb561d2-205	Known	Known	None	0.25	None	None	None	None
m54284U_191213_120042/55444484/ccs	PacBio_Hippocampus_Rep2	mm10_ERCC_SIRV	chr9	107541834	107539226	-	4	1454	28982	514469	ENSMUSG00000037190.12	ENCODEMT000514469	Cyb561d2	ENCODEMT000514469	Known	NNC	None	0.20000000298023224	None	None	None	None
m54284U_191212_053548/160565850/ccs	PacBio_Hippocampus_Rep1	mm10_ERCC_SIRV	chr1	186704539	186624226	-	7	2232	3282	8139	ENSMUSG00000039239.14	ENSMUST00000045288.13	Tgfb2	Tgfb2-201	Known	Known	None	0.3499999940395355	None	None	None	None
m54284U_191212_053548/138543333/ccs	PacBio_Hippocampus_Rep1	mm10_ERCC_SIRV	chr2	120704000	120715137	+	11	3663	5881	514467	ENSMUSG00000033705.17	ENCODEMT000514467	Stard9	ENCODEMT000514467	Known	ISM	Both	0.25	None	None	None	None
m54284U_191109_043049/11469203/ccs	PacBio_Cortex_Rep2	mm10_ERCC_SIRV	chr16	56029686	56015507	-	5	2189	45515	117929	ENSMUSG00000071533.11	ENSMUST00000125040.7	Pcnp	Pcnp-205	Known	Known	None	0.05000000074505806	None	None	None	None
m54284U_191107_221739/64161329/ccs	PacBio_Cortex_Rep1	mm10_ERCC_SIRV	chr18	82554535	82585614	+	6	2013	49728	129850	ENSMUSG00000041607.17	ENSMUST00000142850.8	Mbp	Mbp-212	Known	Known	None	0.44999998807907104	None	None	None	None
m54284U_191212_053548/25037185/ccs	PacBio_Hippocampus_Rep1	mm10_ERCC_SIRV	chr2	120704200	120716081	+	8	4649	5881	514470	ENSMUSG00000033705.17	ENCODEMT000514470	Stard9	ENCODEMT000514470	Known	NNC	None	0.949999988079071	None	None	None	None
m54284U_191107_221739/75040106/ccs	PacBio_Cortex_Rep1	mm10_ERCC_SIRV	chr5	135217526	135231752	+	7	1575	15728	514471	ENSMUSG00000002748.7	ENCODEMT000514471	Baz1b	ENCODEMT000514471	Known	ISM	Both	0.550000011920929	None	None	None	None
m54284U_191109_043049/146802395/ccs	PacBio_Cortex_Rep2	mm10_ERCC_SIRV	chr14	122107158	122159331	+	17	2714	42610	109692	ENSMUSG00000025544.13	ENSMUST00000026624.10	Tm9sf2	Tm9sf2-201	Known	Known	None	0.15000000596046448	None	None	None	None
m54284U_191212_053548/86182644/ccs	PacBio_Hippocampus_Rep1	mm10_ERCC_SIRV	chr7	126799138	126795235	-	9	1394	23517	61230	ENSMUSG00000030695.16	ENSMUST00000032934.11	Aldoa	Aldoa-201	Known	Known	None	0.10000000149011612	None	None	None	None
m54284U_191109_043049/12388843/ccs	PacBio_Cortex_Rep2	mm10_ERCC_SIRV	chr16	56029686	56015507	-	5	2440	45515	117932	ENSMUSG00000071533.11	ENSMUST00000130818.7	Pcnp	Pcnp-206	Known	Known	None	0.05000000074505806	None	None	None	None
m54284U_191107_221739/64161739/ccs	PacBio_Cortex_Rep1	mm10_ERCC_SIRV	chr18	82554535	82585607	+	6	1961	49728	129849	ENSMUSG00000041607.17	ENSMUST00000152071.8	Mbp	Mbp-215	Known	Known	None	0.6000000238418579	None	None	None	None
m54284U_191213_120042/94242466/ccs	PacBio_Hippocampus_Rep2	mm10_ERCC_SIRV	chr9	107542138	107539227	-	3	1301	28982	75952	ENSMUSG00000037190.12	ENSMUST00000194906.1	Cyb561d2	Cyb561d2-203	Known	Known	None	0.20000000298023224	None	None	None	None
m54284U_191109_043049/147130693/ccs	PacBio_Cortex_Rep2	mm10_ERCC_SIRV	chr14	122107158	122159597	+	17	2980	42610	109692	ENSMUSG00000025544.13	ENSMUST00000026624.10	Tm9sf2	Tm9sf2-201	Known	Known	None	0.30000001192092896	None	None	None	None
m54284U_191212_053548/164496186/ccs	PacBio_Hippocampus_Rep1	mm10_ERCC_SIRV	chr1	186705282	186624226	-	7	2975	3282	8139	ENSMUSG00000039239.14	ENSMUST00000045288.13	Tgfb2	Tgfb2-201	Known	Known	None	0.3499999940395355	None	None	None	None
m54284U_191107_221739/162007357/ccs	PacBio_Cortex_Rep1	mm10_ERCC_SIRV	chr4	129121246	129111576	-	4	1480	12139	31364	ENSMUSG00000028785.13	ENSMUST00000030572.9	Hpca	Hpca-201	Known	Known	None	0.15000000596046448	None	None	None	None
m54284U_191212_053548/154470905/ccs	PacBio_Hippocampus_Rep1	mm10_ERCC_SIRV	chr11	98149619	98107520	-	5	3982	34296	514414	ENSMUSG00000020883.18	ENCODEMT000514414	Fbxl20	ENCODEMT000514414	Known	ISM	Prefix	0.550000011920929	None	None	None	None
m54284U_191212_053548/107547312/ccs	PacBio_Hippocampus_Rep1	mm10_ERCC_SIRV	chr2	120704477	120715832	+	11	3639	5881	514467	ENSMUSG00000033705.17	ENCODEMT000514467	Stard9	ENCODEMT000514467	Known	ISM	Both	0.25	None	None	None	None
m54284U_191109_043049/12517962/ccs	PacBio_Cortex_Rep2	mm10_ERCC_SIRV	chr16	56029687	56015507	-	5	2242	45515	117930	ENSMUSG00000071533.11	ENSMUST00000114444.8	Pcnp	Pcnp-202	Known	Known	None	0.05000000074505806	None	None	None	None
m54284U_191213_120042/103022659/ccs	PacBio_Hippocampus_Rep2	mm10_ERCC_SIRV	chr5	135217528	135246127	+	13	4269	15728	514463	ENSMUSG00000002748.7	ENCODEMT000514463	Baz1b	ENCODEMT000514463	Known	ISM	Suffix	0.44999998807907104	None	None	None	None
m54284U_191107_221739/64225674/ccs	PacBio_Cortex_Rep1	mm10_ERCC_SIRV	chr18	82554535	82585627	+	5	1903	49728	129852	ENSMUSG00000041607.17	ENSMUST00000133193.8	Mbp	Mbp-211	Known	Known	None	0.20000000298023224	None	None	None	None
m54284U_191212_053548/86312979/ccs	PacBio_Hippocampus_Rep1	mm10_ERCC_SIRV	chr7	126799149	126795235	-	9	1405	23517	61230	ENSMUSG00000030695.16	ENSMUST00000032934.11	Aldoa	Aldoa-201	Known	Known	None	0.10000000149011612	None	None	None	None
m54284U_191109_043049/149424463/ccs	PacBio_Cortex_Rep2	mm10_ERCC_SIRV	chr14	122107158	122159332	+	17	2715	42610	109692	ENSMUSG00000025544.13	ENSMUST00000026624.10	Tm9sf2	Tm9sf2-201	Known	Known	None	0.15000000596046448	None	None	None	None
m54284U_191107_221739/114491744/ccs	PacBio_Cortex_Rep1	mm10_ERCC_SIRV	chr9	107541825	107539232	-	3	1521	28982	75949	ENSMUSG00000037190.12	ENSMUST00000041459.8	Cyb561d2	Cyb561d2-201	Known	Known	None	0.4000000059604645	None	None	None	None
m54284U_191213_120042/115933632/ccs	PacBio_Hippocampus_Rep2	mm10_ERCC_SIRV	chr5	135217661	135218158	+	1	498	15728	514472	ENSMUSG00000002748.7	ENCODEMT000514472	Baz1b	ENCODEMT000514472	Known	Genomic	None	0.6000000238418579	None	None	None	None
m54284U_191109_043049/12845995/ccs	PacBio_Cortex_Rep2	mm10_ERCC_SIRV	chr16	56029672	56015507	-	5	2426	45515	117932	ENSMUSG00000071533.11	ENSMUST00000130818.7	Pcnp	Pcnp-206	Known	Known	None	0.05000000074505806	None	None	None	None
m54284U_191107_221739/64226757/ccs	PacBio_Cortex_Rep1	mm10_ERCC_SIRV	chr18	82554535	82585626	+	5	1902	49728	129852	ENSMUSG00000041607.17	ENSMUST00000133193.8	Mbp	Mbp-211	Known	Known	None	0.20000000298023224	None	None	None	None
m54284U_191212_053548/167903846/ccs	PacBio_Hippocampus_Rep1	mm10_ERCC_SIRV	chr1	186705106	186624226	-	7	2867	3282	514394	ENSMUSG00000039239.14	ENCODEMT000514394	Tgfb2	ENCODEMT000514394	Known	NIC	None	0.3499999940395355	None	None	None	None
m54284U_191212_053548/69732523/ccs	PacBio_Hippocampus_Rep1	mm10_ERCC_SIRV	chr2	120704990	120716080	+	11	3374	5881	514467	ENSMUSG00000033705.17	ENCODEMT000514467	Stard9	ENCODEMT000514467	Known	ISM	Both	0.8999999761581421	None	None	None	None
m54284U_191107_221739/162071028/ccs	PacBio_Cortex_Rep1	mm10_ERCC_SIRV	chr4	129122058	129111576	-	6	1863	12139	31363	ENSMUSG00000028785.13	ENSMUST00000116444.9	Hpca	Hpca-204	Known	Known	None	0.15000000596046448	None	None	None	None
m54284U_191109_043049/170329634/ccs	PacBio_Cortex_Rep2	mm10_ERCC_SIRV	chr14	122107158	122159331	+	17	2714	42610	109692	ENSMUSG00000025544.13	ENSMUST00000026624.10	Tm9sf2	Tm9sf2-201	Known	Known	None	0.15000000596046448	None	None	None	None
m54284U_191212_053548/86377201/ccs	PacBio_Hippocampus_Rep1	mm10_ERCC_SIRV	chr7	126799185	126795235	-	9	1441	23517	61230	ENSMUSG00000030695.16	ENSMUST00000032934.11	Aldoa	Aldoa-201	Known	Known	None	0.10000000149011612	None	None	None	None
m54284U_191109_043049/12912693/ccs	PacBio_Cortex_Rep2	mm10_ERCC_SIRV	chr16	56029682	56015507	-	5	2436	45515	117932	ENSMUSG00000071533.11	ENSMUST00000130818.7	Pcnp	Pcnp-206	Known	Known	None	0.05000000074505806	None	None	None	None
m54284U_191107_221739/64226846/ccs	PacBio_Cortex_Rep1	mm10_ERCC_SIRV	chr18	82554535	82585607	+	5	1883	49728	129852	ENSMUSG00000041607.17	ENSMUST00000133193.8	Mbp	Mbp-211	Known	Known	None	0.6000000238418579	None	None	None	None
m54284U_191107_221739/103549348/ccs	PacBio_Cortex_Rep1	mm10_ERCC_SIRV	chr11	98149605	98107531	-	6	2617	34296	514473	ENSMUSG00000020883.18	ENCODEMT000514473	Fbxl20	ENCODEMT000514473	Known	ISM	Prefix	0.699999988079071	None	None	None	None
m54284U_191212_053548/69534700/ccs	PacBio_Hippocampus_Rep1	mm10_ERCC_SIRV	chr9	107542190	107539253	-	3	1865	28982	75949	ENSMUSG00000037190.12	ENSMUST00000041459.8	Cyb561d2	Cyb561d2-201	Known	Known	None	0.6000000238418579	None	None	None	None
m54284U_191109_043049/175833857/ccs	PacBio_Cortex_Rep2	mm10_ERCC_SIRV	chr14	122107158	122158767	+	17	2150	42610	109692	ENSMUSG00000025544.13	ENSMUST00000026624.10	Tm9sf2	Tm9sf2-201	Known	Known	None	0.30000001192092896	None	None	None	None
m54284U_191109_043049/119537908/ccs	PacBio_Cortex_Rep2	mm10_ERCC_SIRV	chr5	135217724	135246126	+	14	3354	15728	514474	ENSMUSG00000002748.7	ENCODEMT000514474	Baz1b	ENCODEMT000514474	Known	ISM	Suffix	0.30000001192092896	None	None	None	None
m54284U_191212_053548/67832342/ccs	PacBio_Hippocampus_Rep1	mm10_ERCC_SIRV	chr2	120705014	120715848	+	11	3118	5881	514467	ENSMUSG00000033705.17	ENCODEMT000514467	Stard9	ENCODEMT000514467	Known	ISM	Both	0.44999998807907104	None	None	None	None
m54284U_191212_053548/173212876/ccs	PacBio_Hippocampus_Rep1	mm10_ERCC_SIRV	chr1	186705272	186624226	-	7	2953	3282	8139	ENSMUSG00000039239.14	ENSMUST00000045288.13	Tgfb2	Tgfb2-201	Known	Known	None	0.3499999940395355	None	None	None	None
m54284U_191109_043049/13435748/ccs	PacBio_Cortex_Rep2	mm10_ERCC_SIRV	chr16	56029680	56015507	-	5	2183	45515	117929	ENSMUSG00000071533.11	ENSMUST00000125040.7	Pcnp	Pcnp-205	Known	Known	None	0.05000000074505806	None	None	None	None
m54284U_191107_221739/64291351/ccs	PacBio_Cortex_Rep1	mm10_ERCC_SIRV	chr18	82554535	82585627	+	6	2026	49728	129850	ENSMUSG00000041607.17	ENSMUST00000142850.8	Mbp	Mbp-212	Known	Known	None	0.20000000298023224	None	None	None	None
m54284U_191107_221739/162071733/ccs	PacBio_Cortex_Rep1	mm10_ERCC_SIRV	chr4	129121242	129111576	-	4	1476	12139	31364	ENSMUSG00000028785.13	ENSMUST00000030572.9	Hpca	Hpca-201	Known	Known	None	0.15000000596046448	None	None	None	None
m54284U_191212_053548/86507565/ccs	PacBio_Hippocampus_Rep1	mm10_ERCC_SIRV	chr7	126799139	126795235	-	9	1395	23517	61230	ENSMUSG00000030695.16	ENSMUST00000032934.11	Aldoa	Aldoa-201	Known	Known	None	0.10000000149011612	None	None	None	None
m54284U_191212_053548/5374361/ccs	PacBio_Hippocampus_Rep1	mm10_ERCC_SIRV	chr14	122107158	122158765	+	17	2148	42610	109692	ENSMUSG00000025544.13	ENSMUST00000026624.10	Tm9sf2	Tm9sf2-201	Known	Known	None	0.30000001192092896	None	None	None	None
m54284U_191107_221739/25952766/ccs	PacBio_Cortex_Rep1	mm10_ERCC_SIRV	chr9	107541839	107539259	-	3	1508	28982	75949	ENSMUSG00000037190.12	ENSMUST00000041459.8	Cyb561d2	Cyb561d2-201	Known	Known	None	0.6499999761581421	None	None	None	None
m54284U_191109_043049/14354049/ccs	PacBio_Cortex_Rep2	mm10_ERCC_SIRV	chr16	56029678	56015507	-	5	2233	45515	117930	ENSMUSG00000071533.11	ENSMUST00000114444.8	Pcnp	Pcnp-202	Known	Known	None	0.05000000074505806	None	None	None	None
m54284U_191107_221739/64291450/ccs	PacBio_Cortex_Rep1	mm10_ERCC_SIRV	chr18	82554535	82585607	+	5	1883	49728	129852	ENSMUSG00000041607.17	ENSMUST00000133193.8	Mbp	Mbp-211	Known	Known	None	0.6000000238418579	None	None	None	None
m54284U_191212_053548/127599119/ccs	PacBio_Hippocampus_Rep1	mm10_ERCC_SIRV	chr2	120705164	120728489	+	11	3738	5881	514475	ENSMUSG00000033705.17	ENCODEMT000514475	Stard9	ENCODEMT000514475	Known	NIC	None	0.25	None	None	None	None
m54284U_191212_053548/158009974/ccs	PacBio_Hippocampus_Rep1	mm10_ERCC_SIRV	chr5	135217724	135246126	+	13	4072	15728	514463	ENSMUSG00000002748.7	ENCODEMT000514463	Baz1b	ENCODEMT000514463	Known	ISM	Suffix	0.44999998807907104	None	None	None	None
m54284U_191212_053548/174917965/ccs	PacBio_Hippocampus_Rep1	mm10_ERCC_SIRV	chr1	186705164	186624226	-	7	2925	3282	514394	ENSMUSG00000039239.14	ENCODEMT000514394	Tgfb2	ENCODEMT000514394	Known	NIC	None	0.3499999940395355	None	None	None	None
m54284U_191212_053548/22283551/ccs	PacBio_Hippocampus_Rep1	mm10_ERCC_SIRV	chr14	122107158	122159597	+	17	2980	42610	109692	ENSMUSG00000025544.13	ENSMUST00000026624.10	Tm9sf2	Tm9sf2-201	Known	Known	None	0.30000001192092896	None	None	None	None
m54284U_191107_221739/92472163/ccs	PacBio_Cortex_Rep1	mm10_ERCC_SIRV	chr11	98149536	98107532	-	6	2558	34296	514413	ENSMUSG00000020883.18	ENCODEMT000514413	Fbxl20	ENCODEMT000514413	Known	ISM	Prefix	0.699999988079071	None	None	None	None
m54284U_191212_053548/86639704/ccs	PacBio_Hippocampus_Rep1	mm10_ERCC_SIRV	chr7	126799149	126795235	-	9	1405	23517	61230	ENSMUSG00000030695.16	ENSMUST00000032934.11	Aldoa	Aldoa-201	Known	Known	None	0.10000000149011612	None	None	None	None
m54284U_191109_043049/15074063/ccs	PacBio_Cortex_Rep2	mm10_ERCC_SIRV	chr16	56029672	56015507	-	5	2426	45515	117932	ENSMUSG00000071533.11	ENSMUST00000130818.7	Pcnp	Pcnp-206	Known	Known	None	0.05000000074505806	None	None	None	None
m54284U_191107_221739/64291763/ccs	PacBio_Cortex_Rep1	mm10_ERCC_SIRV	chr18	82554535	82585607	+	5	1883	49728	129852	ENSMUSG00000041607.17	ENSMUST00000133193.8	Mbp	Mbp-211	Known	Known	None	0.6000000238418579	None	None	None	None
m54284U_191107_221739/162203391/ccs	PacBio_Cortex_Rep1	mm10_ERCC_SIRV	chr4	129121245	129111576	-	4	1479	12139	31364	ENSMUSG00000028785.13	ENSMUST00000030572.9	Hpca	Hpca-201	Known	Known	None	0.15000000596046448	None	None	None	None
m54284U_191109_043049/147917274/ccs	PacBio_Cortex_Rep2	mm10_ERCC_SIRV	chr9	107541861	107539261	-	3	1528	28982	75949	ENSMUSG00000037190.12	ENSMUST00000041459.8	Cyb561d2	Cyb561d2-201	Known	Known	None	0.6000000238418579	None	None	None	None
m54284U_191212_053548/29885518/ccs	PacBio_Hippocampus_Rep1	mm10_ERCC_SIRV	chr14	122107158	122159324	+	17	2707	42610	109692	ENSMUSG00000025544.13	ENSMUST00000026624.10	Tm9sf2	Tm9sf2-201	Known	Known	None	0.3499999940395355	None	None	None	None
m54284U_191109_043049/177210285/ccs	PacBio_Cortex_Rep2	mm10_ERCC_SIRV	chr5	135217811	135246129	+	13	3988	15728	514463	ENSMUSG00000002748.7	ENCODEMT000514463	Baz1b	ENCODEMT000514463	Known	ISM	Suffix	0.44999998807907104	None	None	None	None
m54284U_191107_221739/167839424/ccs	PacBio_Cortex_Rep1	mm10_ERCC_SIRV	chr2	120705339	120715908	+	8	3335	5881	514476	ENSMUSG00000033705.17	ENCODEMT000514476	Stard9	ENCODEMT000514476	Known	NIC	None	0.3499999940395355	None	None	None	None
m54284U_191212_053548/180422498/ccs	PacBio_Hippocampus_Rep1	mm10_ERCC_SIRV	chr1	186704564	186624226	-	8	2341	3282	8140	ENSMUSG00000039239.14	ENSMUST00000195201.1	Tgfb2	Tgfb2-206	Known	Known	None	0.3499999940395355	None	None	None	None
m54284U_191109_043049/15074859/ccs	PacBio_Cortex_Rep2	mm10_ERCC_SIRV	chr16	56029694	56015507	-	6	2369	45515	514298	ENSMUSG00000071533.11	ENCODEMT000514298	Pcnp	ENCODEMT000514298	Known	NNC	None	0.05000000074505806	None	None	None	None
m54284U_191107_221739/64292015/ccs	PacBio_Cortex_Rep1	mm10_ERCC_SIRV	chr18	82554535	82585627	+	5	1903	49728	129852	ENSMUSG00000041607.17	ENSMUST00000133193.8	Mbp	Mbp-211	Known	Known	None	0.20000000298023224	None	None	None	None
m54284U_191212_053548/86705034/ccs	PacBio_Hippocampus_Rep1	mm10_ERCC_SIRV	chr7	126799141	126795235	-	9	1397	23517	61230	ENSMUSG00000030695.16	ENSMUST00000032934.11	Aldoa	Aldoa-201	Known	Known	None	0.10000000149011612	None	None	None	None
m54284U_191212_053548/42732095/ccs	PacBio_Hippocampus_Rep1	mm10_ERCC_SIRV	chr14	122107158	122159334	+	17	2717	42610	109692	ENSMUSG00000025544.13	ENSMUST00000026624.10	Tm9sf2	Tm9sf2-201	Known	Known	None	0.20000000298023224	None	None	None	None
m54284U_191107_221739/166726244/ccs	PacBio_Cortex_Rep1	mm10_ERCC_SIRV	chr9	107542154	107539553	-	4	1145	28982	75950	ENSMUSG00000037190.12	ENSMUST00000195235.5	Cyb561d2	Cyb561d2-205	Known	Known	None	0.15000000596046448	None	None	None	None
m54284U_191109_043049/23792044/ccs	PacBio_Cortex_Rep2	mm10_ERCC_SIRV	chr5	135217824	135246129	+	13	3975	15728	514463	ENSMUSG00000002748.7	ENCODEMT000514463	Baz1b	ENCODEMT000514463	Known	ISM	Suffix	0.44999998807907104	None	None	None	None
m54284U_191107_221739/172228925/ccs	PacBio_Cortex_Rep1	mm10_ERCC_SIRV	chr11	98149848	98107532	-	6	2545	34296	514477	ENSMUSG00000020883.18	ENCODEMT000514477	Fbxl20	ENCODEMT000514477	Known	ISM	Prefix	0.699999988079071	None	None	None	None
m54284U_191109_043049/15139965/ccs	PacBio_Cortex_Rep2	mm10_ERCC_SIRV	chr16	56029688	56015507	-	5	2243	45515	117930	ENSMUSG00000071533.11	ENSMUST00000114444.8	Pcnp	Pcnp-202	Known	Known	None	0.05000000074505806	None	None	None	None
m54284U_191107_221739/64292040/ccs	PacBio_Cortex_Rep1	mm10_ERCC_SIRV	chr18	82554535	82585607	+	6	2006	49728	129850	ENSMUSG00000041607.17	ENSMUST00000142850.8	Mbp	Mbp-212	Known	Known	None	0.6000000238418579	None	None	None	None
m54284U_191107_221739/162400570/ccs	PacBio_Cortex_Rep1	mm10_ERCC_SIRV	chr4	129118763	129111576	-	3	1462	12139	31362	ENSMUSG00000028785.13	ENSMUST00000095807.9	Hpca	Hpca-202	Known	Known	None	0.15000000596046448	None	None	None	None
m54284U_191212_053548/57083677/ccs	PacBio_Hippocampus_Rep1	mm10_ERCC_SIRV	chr14	122107158	122159602	+	17	2985	42610	109692	ENSMUSG00000025544.13	ENSMUST00000026624.10	Tm9sf2	Tm9sf2-201	Known	Known	None	0.3499999940395355	None	None	None	None
m54284U_191212_053548/82119398/ccs	PacBio_Hippocampus_Rep1	mm10_ERCC_SIRV	chr2	120705481	120715832	+	11	2635	5881	514467	ENSMUSG00000033705.17	ENCODEMT000514467	Stard9	ENCODEMT000514467	Known	ISM	Both	0.25	None	None	None	None
m54284U_191213_120042/31132127/ccs	PacBio_Hippocampus_Rep2	mm10_ERCC_SIRV	chr1	186705352	186624226	-	7	3045	3282	8139	ENSMUSG00000039239.14	ENSMUST00000045288.13	Tgfb2	Tgfb2-201	Known	Known	None	0.3499999940395355	None	None	None	None
m54284U_191212_053548/87164358/ccs	PacBio_Hippocampus_Rep1	mm10_ERCC_SIRV	chr7	126799168	126795235	-	9	1418	23517	61230	ENSMUSG00000030695.16	ENSMUST00000032934.11	Aldoa	Aldoa-201	Known	Known	None	0.10000000149011612	None	None	None	None
m54284U_191213_120042/28181843/ccs	PacBio_Hippocampus_Rep2	mm10_ERCC_SIRV	chr9	107542168	107539553	-	4	1159	28982	75950	ENSMUSG00000037190.12	ENSMUST00000195235.5	Cyb561d2	Cyb561d2-205	Known	Known	None	0.15000000596046448	None	None	None	None
m54284U_191107_221739/26872059/ccs	PacBio_Cortex_Rep1	mm10_ERCC_SIRV	chr5	135217881	135246129	+	13	3918	15728	514463	ENSMUSG00000002748.7	ENCODEMT000514463	Baz1b	ENCODEMT000514463	Known	ISM	Suffix	0.44999998807907104	None	None	None	None
m54284U_191107_221739/64292557/ccs	PacBio_Cortex_Rep1	mm10_ERCC_SIRV	chr18	82554535	82585625	+	6	1979	49728	129849	ENSMUSG00000041607.17	ENSMUST00000152071.8	Mbp	Mbp-215	Known	Known	None	0.20000000298023224	None	None	None	None
m54284U_191109_043049/15336614/ccs	PacBio_Cortex_Rep2	mm10_ERCC_SIRV	chr16	56024889	56015507	-	4	2358	45515	514300	ENSMUSG00000071533.11	ENCODEMT000514300	Pcnp	ENCODEMT000514300	Known	ISM	Both	0.05000000074505806	None	None	None	None
m54284U_191212_053548/68420244/ccs	PacBio_Hippocampus_Rep1	mm10_ERCC_SIRV	chr14	122107158	122159597	+	17	2980	42610	109692	ENSMUSG00000025544.13	ENSMUST00000026624.10	Tm9sf2	Tm9sf2-201	Known	Known	None	0.30000001192092896	None	None	None	None
m54284U_191212_053548/118884955/ccs	PacBio_Hippocampus_Rep1	mm10_ERCC_SIRV	chr2	120705523	120715830	+	11	2591	5881	514467	ENSMUSG00000033705.17	ENCODEMT000514467	Stard9	ENCODEMT000514467	Known	ISM	Both	0.20000000298023224	None	None	None	None
m54284U_191107_221739/64293525/ccs	PacBio_Cortex_Rep1	mm10_ERCC_SIRV	chr18	82554535	82585627	+	5	1903	49728	129852	ENSMUSG00000041607.17	ENSMUST00000133193.8	Mbp	Mbp-211	Known	Known	None	0.20000000298023224	None	None	None	None
m54284U_191109_043049/17696447/ccs	PacBio_Cortex_Rep2	mm10_ERCC_SIRV	chr16	56029705	56015507	-	5	2459	45515	117932	ENSMUSG00000071533.11	ENSMUST00000130818.7	Pcnp	Pcnp-206	Known	Known	None	0.05000000074505806	None	None	None	None
m54284U_191107_221739/162464824/ccs	PacBio_Cortex_Rep1	mm10_ERCC_SIRV	chr4	129121285	129111580	-	5	1549	12139	511391	ENSMUSG00000028785.13	ENCODEMT000511391	Hpca	ENCODEMT000511391	Known	NIC	None	0.15000000596046448	None	None	None	None
m54284U_191212_053548/87231126/ccs	PacBio_Hippocampus_Rep1	mm10_ERCC_SIRV	chr7	126799136	126795235	-	9	1392	23517	61230	ENSMUSG00000030695.16	ENSMUST00000032934.11	Aldoa	Aldoa-201	Known	Known	None	0.10000000149011612	None	None	None	None
m54284U_191213_120042/40566789/ccs	PacBio_Hippocampus_Rep2	mm10_ERCC_SIRV	chr1	186705089	186624226	-	7	2850	3282	514394	ENSMUSG00000039239.14	ENCODEMT000514394	Tgfb2	ENCODEMT000514394	Known	NIC	None	0.3499999940395355	None	None	None	None
m54284U_191107_221739/134482714/ccs	PacBio_Cortex_Rep1	mm10_ERCC_SIRV	chr9	107542138	107539554	-	4	1128	28982	75950	ENSMUSG00000037190.12	ENSMUST00000195235.5	Cyb561d2	Cyb561d2-205	Known	Known	None	0.15000000596046448	None	None	None	None
m54284U_191212_053548/79627993/ccs	PacBio_Hippocampus_Rep1	mm10_ERCC_SIRV	chr11	98149568	98107532	-	6	2590	34296	514413	ENSMUSG00000020883.18	ENCODEMT000514413	Fbxl20	ENCODEMT000514413	Known	ISM	Prefix	0.699999988079071	None	None	None	None
m54284U_191212_053548/77989766/ccs	PacBio_Hippocampus_Rep1	mm10_ERCC_SIRV	chr14	122107158	122159324	+	17	2711	42610	514478	ENSMUSG00000025544.13	ENCODEMT000514478	Tm9sf2	ENCODEMT000514478	Known	NIC	None	0.3499999940395355	None	None	None	None
m54284U_191107_221739/172557988/ccs	PacBio_Cortex_Rep1	mm10_ERCC_SIRV	chr5	135217515	135231781	+	7	1208	15728	514471	ENSMUSG00000002748.7	ENCODEMT000514471	Baz1b	ENCODEMT000514471	Known	ISM	Both	0.5	None	None	None	None
m54284U_191109_043049/88867841/ccs	PacBio_Cortex_Rep2	mm10_ERCC_SIRV	chr5	135218327	135218011	+	1	182	15728	514472	ENSMUSG00000002748.7	ENCODEMT000514472	Baz1b	ENCODEMT000514472	Known	Genomic	None	0.6499999761581421	None	None	None	None
m54284U_191107_221739/64356446/ccs	PacBio_Cortex_Rep1	mm10_ERCC_SIRV	chr18	82554535	82585625	+	5	1901	49728	129852	ENSMUSG00000041607.17	ENSMUST00000133193.8	Mbp	Mbp-211	Known	Known	None	0.20000000298023224	None	None	None	None
m54284U_191109_043049/17957153/ccs	PacBio_Cortex_Rep2	mm10_ERCC_SIRV	chr16	56029698	56015507	-	5	2201	45515	117929	ENSMUSG00000071533.11	ENSMUST00000125040.7	Pcnp	Pcnp-205	Known	Known	None	0.05000000074505806	None	None	None	None
m54284U_191212_053548/100728898/ccs	PacBio_Hippocampus_Rep1	mm10_ERCC_SIRV	chr2	120705524	120715629	+	11	2389	5881	514467	ENSMUSG00000033705.17	ENCODEMT000514467	Stard9	ENCODEMT000514467	Known	ISM	Both	0.0	None	None	None	None
m54284U_191107_221739/36965107/ccs	PacBio_Cortex_Rep1	mm10_ERCC_SIRV	chr9	107541585	107539555	-	3	958	28982	75949	ENSMUSG00000037190.12	ENSMUST00000041459.8	Cyb561d2	Cyb561d2-201	Known	Known	None	0.20000000298023224	None	None	None	None
m54284U_191212_053548/87295352/ccs	PacBio_Hippocampus_Rep1	mm10_ERCC_SIRV	chr7	126799168	126795235	-	9	1424	23517	61230	ENSMUSG00000030695.16	ENSMUST00000032934.11	Aldoa	Aldoa-201	Known	Known	None	0.10000000149011612	None	None	None	None
m54284U_191213_120042/54987112/ccs	PacBio_Hippocampus_Rep2	mm10_ERCC_SIRV	chr1	186705992	186624226	-	7	3685	3282	8139	ENSMUSG00000039239.14	ENSMUST00000045288.13	Tgfb2	Tgfb2-201	Known	Known	None	0.3499999940395355	None	None	None	None
m54284U_191212_053548/92078601/ccs	PacBio_Hippocampus_Rep1	mm10_ERCC_SIRV	chr14	122107158	122159333	+	17	2716	42610	109692	ENSMUSG00000025544.13	ENSMUST00000026624.10	Tm9sf2	Tm9sf2-201	Known	Known	None	0.15000000596046448	None	None	None	None
m54284U_191107_221739/64356631/ccs	PacBio_Cortex_Rep1	mm10_ERCC_SIRV	chr18	82554535	82585624	+	5	1900	49728	129852	ENSMUSG00000041607.17	ENSMUST00000133193.8	Mbp	Mbp-211	Known	Known	None	0.20000000298023224	None	None	None	None
m54284U_191107_221739/162595527/ccs	PacBio_Cortex_Rep1	mm10_ERCC_SIRV	chr4	129121615	129111576	-	4	1501	12139	31365	ENSMUSG00000028785.13	ENSMUST00000164649.7	Hpca	Hpca-209	Known	Known	None	0.15000000596046448	None	None	None	None
m54284U_191212_053548/150077655/ccs	PacBio_Hippocampus_Rep1	mm10_ERCC_SIRV	chr5	135218001	135246131	+	13	3800	15728	514463	ENSMUSG00000002748.7	ENCODEMT000514463	Baz1b	ENCODEMT000514463	Known	ISM	Suffix	0.3499999940395355	None	None	None	None
m54284U_191109_043049/19400306/ccs	PacBio_Cortex_Rep2	mm10_ERCC_SIRV	chr16	56029706	56015507	-	5	2458	45515	514479	ENSMUSG00000071533.11	ENCODEMT000514479	Pcnp	ENCODEMT000514479	Known	NIC	None	0.05000000074505806	None	None	None	None
m54284U_191212_053548/79758858/ccs	PacBio_Hippocampus_Rep1	mm10_ERCC_SIRV	chr11	98149563	98107532	-	6	2585	34296	514413	ENSMUSG00000020883.18	ENCODEMT000514413	Fbxl20	ENCODEMT000514413	Known	ISM	Prefix	0.699999988079071	None	None	None	None
m54284U_191109_043049/57540731/ccs	PacBio_Cortex_Rep2	mm10_ERCC_SIRV	chr2	120705350	120715137	+	8	2378	5881	514476	ENSMUSG00000033705.17	ENCODEMT000514476	Stard9	ENCODEMT000514476	Known	NIC	None	0.25	None	None	None	None
m54284U_191212_053548/129567511/ccs	PacBio_Hippocampus_Rep1	mm10_ERCC_SIRV	chr14	122107158	122159331	+	17	2714	42610	109692	ENSMUSG00000025544.13	ENSMUST00000026624.10	Tm9sf2	Tm9sf2-201	Known	Known	None	0.15000000596046448	None	None	None	None
m54284U_191107_221739/37946635/ccs	PacBio_Cortex_Rep1	mm10_ERCC_SIRV	chr9	107542138	107539555	-	4	1127	28982	75950	ENSMUSG00000037190.12	ENSMUST00000195235.5	Cyb561d2	Cyb561d2-205	Known	Known	None	0.20000000298023224	None	None	None	None
m54284U_191107_221739/64356835/ccs	PacBio_Cortex_Rep1	mm10_ERCC_SIRV	chr18	82554535	82585627	+	6	2026	49728	129850	ENSMUSG00000041607.17	ENSMUST00000142850.8	Mbp	Mbp-212	Known	Known	None	0.20000000298023224	None	None	None	None
m54284U_191212_053548/87359925/ccs	PacBio_Hippocampus_Rep1	mm10_ERCC_SIRV	chr7	126799149	126795235	-	9	1405	23517	61230	ENSMUSG00000030695.16	ENSMUST00000032934.11	Aldoa	Aldoa-201	Known	Known	None	0.10000000149011612	None	None	None	None
m54284U_191213_120042/70779556/ccs	PacBio_Hippocampus_Rep2	mm10_ERCC_SIRV	chr1	186705274	186624226	-	8	3051	3282	8140	ENSMUSG00000039239.14	ENSMUST00000195201.1	Tgfb2	Tgfb2-206	Known	Known	None	0.3499999940395355	None	None	None	None
m54284U_191109_043049/22217616/ccs	PacBio_Cortex_Rep2	mm10_ERCC_SIRV	chr5	135218014	135246127	+	13	3783	15728	514463	ENSMUSG00000002748.7	ENCODEMT000514463	Baz1b	ENCODEMT000514463	Known	ISM	Suffix	0.44999998807907104	None	None	None	None
m54284U_191109_043049/19595975/ccs	PacBio_Cortex_Rep2	mm10_ERCC_SIRV	chr16	56029705	56015507	-	5	2260	45515	117930	ENSMUSG00000071533.11	ENSMUST00000114444.8	Pcnp	Pcnp-202	Known	Known	None	0.05000000074505806	None	None	None	None
m54284U_191212_053548/146541124/ccs	PacBio_Hippocampus_Rep1	mm10_ERCC_SIRV	chr2	120705705	120716080	+	10	2747	5881	514480	ENSMUSG00000033705.17	ENCODEMT000514480	Stard9	ENCODEMT000514480	Known	ISM	Suffix	0.8999999761581421	None	None	None	None
m54284U_191212_053548/159516486/ccs	PacBio_Hippocampus_Rep1	mm10_ERCC_SIRV	chr14	122107158	122159597	+	17	2980	42610	109692	ENSMUSG00000025544.13	ENSMUST00000026624.10	Tm9sf2	Tm9sf2-201	Known	Known	None	0.30000001192092896	None	None	None	None
m54284U_191107_221739/64357065/ccs	PacBio_Cortex_Rep1	mm10_ERCC_SIRV	chr18	82554535	82585627	+	5	1903	49728	129852	ENSMUSG00000041607.17	ENSMUST00000133193.8	Mbp	Mbp-211	Known	Known	None	0.20000000298023224	None	None	None	None
m54284U_191107_221739/162660462/ccs	PacBio_Cortex_Rep1	mm10_ERCC_SIRV	chr4	129118763	129111576	-	3	1456	12139	31362	ENSMUSG00000028785.13	ENSMUST00000095807.9	Hpca	Hpca-202	Known	Known	None	0.15000000596046448	None	None	None	None
m54284U_191107_221739/43190726/ccs	PacBio_Cortex_Rep1	mm10_ERCC_SIRV	chr9	107541856	107539555	-	3	1229	28982	75949	ENSMUSG00000037190.12	ENSMUST00000041459.8	Cyb561d2	Cyb561d2-201	Known	Known	None	0.20000000298023224	None	None	None	None
m54284U_191212_053548/144835677/ccs	PacBio_Hippocampus_Rep1	mm10_ERCC_SIRV	chr11	98149586	98107532	-	6	2608	34296	514413	ENSMUSG00000020883.18	ENCODEMT000514413	Fbxl20	ENCODEMT000514413	Known	ISM	Prefix	0.699999988079071	None	None	None	None
m54284U_191109_043049/19989176/ccs	PacBio_Cortex_Rep2	mm10_ERCC_SIRV	chr16	56029677	56015507	-	5	2232	45515	117930	ENSMUSG00000071533.11	ENSMUST00000114444.8	Pcnp	Pcnp-202	Known	Known	None	0.05000000074505806	None	None	None	None
m54284U_191109_043049/136120953/ccs	PacBio_Cortex_Rep2	mm10_ERCC_SIRV	chr5	135218019	135246132	+	13	3783	15728	514463	ENSMUSG00000002748.7	ENCODEMT000514463	Baz1b	ENCODEMT000514463	Known	ISM	Suffix	0.30000001192092896	None	None	None	None
m54284U_191212_053548/87362278/ccs	PacBio_Hippocampus_Rep1	mm10_ERCC_SIRV	chr7	126799139	126795235	-	9	1395	23517	61230	ENSMUSG00000030695.16	ENSMUST00000032934.11	Aldoa	Aldoa-201	Known	Known	None	0.10000000149011612	None	None	None	None
m54284U_191213_120042/142673156/ccs	PacBio_Hippocampus_Rep2	mm10_ERCC_SIRV	chr1	186705089	186624226	-	7	2850	3282	514394	ENSMUSG00000039239.14	ENCODEMT000514394	Tgfb2	ENCODEMT000514394	Known	NIC	None	0.3499999940395355	None	None	None	None
m54284U_191107_221739/64358078/ccs	PacBio_Cortex_Rep1	mm10_ERCC_SIRV	chr18	82554535	82585629	+	6	2028	49728	129850	ENSMUSG00000041607.17	ENSMUST00000142850.8	Mbp	Mbp-212	Known	Known	None	0.10000000149011612	None	None	None	None
m54284U_191212_053548/163775901/ccs	PacBio_Hippocampus_Rep1	mm10_ERCC_SIRV	chr14	122107158	122159324	+	17	2707	42610	109692	ENSMUSG00000025544.13	ENSMUST00000026624.10	Tm9sf2	Tm9sf2-201	Known	Known	None	0.3499999940395355	None	None	None	None
m54284U_191109_043049/20973268/ccs	PacBio_Cortex_Rep2	mm10_ERCC_SIRV	chr16	56029688	56015507	-	5	2442	45515	117932	ENSMUSG00000071533.11	ENSMUST00000130818.7	Pcnp	Pcnp-206	Known	Known	None	0.05000000074505806	None	None	None	None
m54284U_191213_120042/104007240/ccs	PacBio_Hippocampus_Rep2	mm10_ERCC_SIRV	chr5	135218126	135246129	+	13	3673	15728	514463	ENSMUSG00000002748.7	ENCODEMT000514463	Baz1b	ENCODEMT000514463	Known	ISM	Suffix	0.44999998807907104	None	None	None	None
m54284U_191107_221739/78579214/ccs	PacBio_Cortex_Rep1	mm10_ERCC_SIRV	chr9	107541842	107539555	-	3	1215	28982	75949	ENSMUSG00000037190.12	ENSMUST00000041459.8	Cyb561d2	Cyb561d2-201	Known	Known	None	0.20000000298023224	None	None	None	None
m54284U_191107_221739/64358515/ccs	PacBio_Cortex_Rep1	mm10_ERCC_SIRV	chr18	82554535	82585634	+	5	1910	49728	129852	ENSMUSG00000041607.17	ENSMUST00000133193.8	Mbp	Mbp-211	Known	Known	None	0.10000000149011612	None	None	None	None
m54284U_191212_053548/32637930/ccs	PacBio_Hippocampus_Rep1	mm10_ERCC_SIRV	chr2	120706876	120716082	+	5	2827	5881	514481	ENSMUSG00000033705.17	ENCODEMT000514481	Stard9	ENCODEMT000514481	Known	ISM	Suffix	1.0	None	None	None	None
m54284U_191212_053548/87426414/ccs	PacBio_Hippocampus_Rep1	mm10_ERCC_SIRV	chr7	126799139	126795235	-	9	1395	23517	61230	ENSMUSG00000030695.16	ENSMUST00000032934.11	Aldoa	Aldoa-201	Known	Known	None	0.10000000149011612	None	None	None	None
m54284U_191212_053548/177604242/ccs	PacBio_Hippocampus_Rep1	mm10_ERCC_SIRV	chr14	122107158	122159601	+	17	2984	42610	109692	ENSMUSG00000025544.13	ENSMUST00000026624.10	Tm9sf2	Tm9sf2-201	Known	Known	None	0.30000001192092896	None	None	None	None
m54284U_191107_221739/162791736/ccs	PacBio_Cortex_Rep1	mm10_ERCC_SIRV	chr4	129121256	129111576	-	4	1490	12139	31364	ENSMUSG00000028785.13	ENSMUST00000030572.9	Hpca	Hpca-201	Known	Known	None	0.15000000596046448	None	None	None	None
m54284U_191213_120042/154405510/ccs	PacBio_Hippocampus_Rep2	mm10_ERCC_SIRV	chr1	186704961	186624226	-	7	2654	3282	8139	ENSMUSG00000039239.14	ENSMUST00000045288.13	Tgfb2	Tgfb2-201	Known	Known	None	0.3499999940395355	None	None	None	None
m54284U_191109_043049/82249685/ccs	PacBio_Cortex_Rep2	mm10_ERCC_SIRV	chr11	98149575	98107546	-	6	2583	34296	514413	ENSMUSG00000020883.18	ENCODEMT000514413	Fbxl20	ENCODEMT000514413	Known	ISM	Prefix	0.699999988079071	None	None	None	None
m54284U_191109_043049/21561886/ccs	PacBio_Cortex_Rep2	mm10_ERCC_SIRV	chr16	56029672	56015507	-	5	2426	45515	117932	ENSMUSG00000071533.11	ENSMUST00000130818.7	Pcnp	Pcnp-206	Known	Known	None	0.05000000074505806	None	None	None	None
m54284U_191107_221739/64422459/ccs	PacBio_Cortex_Rep1	mm10_ERCC_SIRV	chr18	82554535	82585627	+	5	1903	49728	129852	ENSMUSG00000041607.17	ENSMUST00000133193.8	Mbp	Mbp-211	Known	Known	None	0.20000000298023224	None	None	None	None
m54284U_191109_043049/39585231/ccs	PacBio_Cortex_Rep2	mm10_ERCC_SIRV	chr5	135218186	135246129	+	13	3613	15728	514463	ENSMUSG00000002748.7	ENCODEMT000514463	Baz1b	ENCODEMT000514463	Known	ISM	Suffix	0.44999998807907104	None	None	None	None
m54284U_191213_120042/17236284/ccs	PacBio_Hippocampus_Rep2	mm10_ERCC_SIRV	chr14	122107158	122159324	+	17	2707	42610	109692	ENSMUSG00000025544.13	ENSMUST00000026624.10	Tm9sf2	Tm9sf2-201	Known	Known	None	0.3499999940395355	None	None	None	None
m54284U_191107_221739/124125855/ccs	PacBio_Cortex_Rep1	mm10_ERCC_SIRV	chr9	107541825	107539555	-	3	1198	28982	75949	ENSMUSG00000037190.12	ENSMUST00000041459.8	Cyb561d2	Cyb561d2-201	Known	Known	None	0.20000000298023224	None	None	None	None
m54284U_191107_221739/29688750/ccs	PacBio_Cortex_Rep1	mm10_ERCC_SIRV	chr2	120709578	120707130	-	1	2449	87574	514482	ENCODEMG000087574	ENCODEMT000514482	ENCODEMG000087574	ENCODEMT000514482	Antisense	Antisense	None	0.699999988079071	None	None	None	None
m54284U_191212_053548/87426877/ccs	PacBio_Hippocampus_Rep1	mm10_ERCC_SIRV	chr7	126799169	126795235	-	9	1425	23517	61230	ENSMUSG00000030695.16	ENSMUST00000032934.11	Aldoa	Aldoa-201	Known	Known	None	0.10000000149011612	None	None	None	None
m54284U_191109_043049/22675691/ccs	PacBio_Cortex_Rep2	mm10_ERCC_SIRV	chr16	56029699	56015507	-	5	2453	45515	117932	ENSMUSG00000071533.11	ENSMUST00000130818.7	Pcnp	Pcnp-206	Known	Known	None	0.05000000074505806	None	None	None	None
m54284U_191107_221739/64422641/ccs	PacBio_Cortex_Rep1	mm10_ERCC_SIRV	chr18	82554535	82585607	+	5	1883	49728	129852	ENSMUSG00000041607.17	ENSMUST00000133193.8	Mbp	Mbp-211	Known	Known	None	0.6000000238418579	None	None	None	None
m54284U_191213_120042/29624219/ccs	PacBio_Hippocampus_Rep2	mm10_ERCC_SIRV	chr14	122107158	122159332	+	17	2715	42610	109692	ENSMUSG00000025544.13	ENSMUST00000026624.10	Tm9sf2	Tm9sf2-201	Known	Known	None	0.15000000596046448	None	None	None	None
m54284U_191109_043049/21497178/ccs	PacBio_Cortex_Rep2	mm10_ERCC_SIRV	chr2	120711000	120706955	-	1	3871	87574	514482	ENCODEMG000087574	ENCODEMT000514482	ENCODEMG000087574	ENCODEMT000514482	Antisense	Antisense	None	0.699999988079071	None	None	None	None
m54284U_191213_120042/177799883/ccs	PacBio_Hippocampus_Rep2	mm10_ERCC_SIRV	chr5	135218268	135246131	+	13	3533	15728	514463	ENSMUSG00000002748.7	ENCODEMT000514463	Baz1b	ENCODEMT000514463	Known	ISM	Suffix	0.3499999940395355	None	None	None	None
m54284U_191107_221739/162792064/ccs	PacBio_Cortex_Rep1	mm10_ERCC_SIRV	chr4	129121307	129111576	-	4	1541	12139	31364	ENSMUSG00000028785.13	ENSMUST00000030572.9	Hpca	Hpca-201	Known	Known	None	0.15000000596046448	None	None	None	None
m54284U_191213_120042/155846010/ccs	PacBio_Hippocampus_Rep2	mm10_ERCC_SIRV	chr1	186704544	186624226	-	7	2237	3282	8139	ENSMUSG00000039239.14	ENSMUST00000045288.13	Tgfb2	Tgfb2-201	Known	Known	None	0.3499999940395355	None	None	None	None
m54284U_191109_043049/112723076/ccs	PacBio_Cortex_Rep2	mm10_ERCC_SIRV	chr2	120711000	120706955	-	1	3871	87574	514482	ENCODEMG000087574	ENCODEMT000514482	ENCODEMG000087574	ENCODEMT000514482	Antisense	Antisense	None	0.699999988079071	None	None	None	None
m54284U_191212_053548/82577023/ccs	PacBio_Hippocampus_Rep1	mm10_ERCC_SIRV	chr11	98149573	98107546	-	6	2598	34296	514413	ENSMUSG00000020883.18	ENCODEMT000514413	Fbxl20	ENCODEMT000514413	Known	ISM	Prefix	0.699999988079071	None	None	None	None
m54284U_191107_221739/64489129/ccs	PacBio_Cortex_Rep1	mm10_ERCC_SIRV	chr18	82554535	82585607	+	5	1883	49728	129852	ENSMUSG00000041607.17	ENSMUST00000133193.8	Mbp	Mbp-211	Known	Known	None	0.6000000238418579	None	None	None	None
m54284U_191109_043049/125897475/ccs	PacBio_Cortex_Rep2	mm10_ERCC_SIRV	chr9	107542115	107539555	-	3	1488	28982	75949	ENSMUSG00000037190.12	ENSMUST00000041459.8	Cyb561d2	Cyb561d2-201	Known	Known	None	0.20000000298023224	None	None	None	None
m54284U_191109_043049/129172011/ccs	PacBio_Cortex_Rep2	mm10_ERCC_SIRV	chr2	120711000	120706955	-	1	3871	87574	514482	ENCODEMG000087574	ENCODEMT000514482	ENCODEMG000087574	ENCODEMT000514482	Antisense	Antisense	None	0.699999988079071	None	None	None	None
m54284U_191109_043049/23266609/ccs	PacBio_Cortex_Rep2	mm10_ERCC_SIRV	chr16	56029676	56015507	-	5	2430	45515	117932	ENSMUSG00000071533.11	ENSMUST00000130818.7	Pcnp	Pcnp-206	Known	Known	None	0.05000000074505806	None	None	None	None
m54284U_191212_053548/87427789/ccs	PacBio_Hippocampus_Rep1	mm10_ERCC_SIRV	chr7	126799159	126795235	-	9	1415	23517	61230	ENSMUSG00000030695.16	ENSMUST00000032934.11	Aldoa	Aldoa-201	Known	Known	None	0.10000000149011612	None	None	None	None
m54284U_191213_120042/34473321/ccs	PacBio_Hippocampus_Rep2	mm10_ERCC_SIRV	chr14	122107158	122159324	+	17	2707	42610	109692	ENSMUSG00000025544.13	ENSMUST00000026624.10	Tm9sf2	Tm9sf2-201	Known	Known	None	0.3499999940395355	None	None	None	None
m54284U_191107_221739/179963054/ccs	PacBio_Cortex_Rep1	mm10_ERCC_SIRV	chr5	135218269	135246096	+	13	3497	15728	514463	ENSMUSG00000002748.7	ENCODEMT000514463	Baz1b	ENCODEMT000514463	Known	ISM	Suffix	0.5	None	None	None	None
m54284U_191107_221739/64490330/ccs	PacBio_Cortex_Rep1	mm10_ERCC_SIRV	chr18	82554535	82585607	+	5	1883	49728	129852	ENSMUSG00000041607.17	ENSMUST00000133193.8	Mbp	Mbp-211	Known	Known	None	0.6000000238418579	None	None	None	None
m54284U_191109_043049/23397189/ccs	PacBio_Cortex_Rep2	mm10_ERCC_SIRV	chr16	56029680	56015507	-	5	2189	45515	117929	ENSMUSG00000071533.11	ENSMUST00000125040.7	Pcnp	Pcnp-205	Known	Known	None	0.05000000074505806	None	None	None	None
m54284U_191213_120042/158007629/ccs	PacBio_Hippocampus_Rep2	mm10_ERCC_SIRV	chr1	186704539	186624226	-	8	2316	3282	8140	ENSMUSG00000039239.14	ENSMUST00000195201.1	Tgfb2	Tgfb2-206	Known	Known	None	0.3499999940395355	None	None	None	None
m54284U_191213_120042/56756652/ccs	PacBio_Hippocampus_Rep2	mm10_ERCC_SIRV	chr14	122107158	122159324	+	17	2707	42610	109692	ENSMUSG00000025544.13	ENSMUST00000026624.10	Tm9sf2	Tm9sf2-201	Known	Known	None	0.3499999940395355	None	None	None	None
m54284U_191212_053548/7932632/ccs	PacBio_Hippocampus_Rep1	mm10_ERCC_SIRV	chr9	107542088	107539555	-	3	1461	28982	75949	ENSMUSG00000037190.12	ENSMUST00000041459.8	Cyb561d2	Cyb561d2-201	Known	Known	None	0.20000000298023224	None	None	None	None
m54284U_191212_053548/87427916/ccs	PacBio_Hippocampus_Rep1	mm10_ERCC_SIRV	chr7	126799142	126795235	-	9	1398	23517	61230	ENSMUSG00000030695.16	ENSMUST00000032934.11	Aldoa	Aldoa-201	Known	Known	None	0.10000000149011612	None	None	None	None
m54284U_191107_221739/162794022/ccs	PacBio_Cortex_Rep1	mm10_ERCC_SIRV	chr4	129121267	129111576	-	4	1501	12139	31364	ENSMUSG00000028785.13	ENSMUST00000030572.9	Hpca	Hpca-201	Known	Known	None	0.15000000596046448	None	None	None	None
m54284U_191212_053548/172819122/ccs	PacBio_Hippocampus_Rep1	mm10_ERCC_SIRV	chr2	120712515	120715629	+	6	2125	5881	514483	ENSMUSG00000033705.17	ENCODEMT000514483	Stard9	ENCODEMT000514483	Known	NIC	None	0.0	None	None	None	None
m54284U_191107_221739/64553123/ccs	PacBio_Cortex_Rep1	mm10_ERCC_SIRV	chr18	82554535	82585627	+	5	1903	49728	129852	ENSMUSG00000041607.17	ENSMUST00000133193.8	Mbp	Mbp-211	Known	Known	None	0.20000000298023224	None	None	None	None
m54284U_191212_053548/133892445/ccs	PacBio_Hippocampus_Rep1	mm10_ERCC_SIRV	chr11	98149563	98107546	-	6	2571	34296	514413	ENSMUSG00000020883.18	ENCODEMT000514413	Fbxl20	ENCODEMT000514413	Known	ISM	Prefix	0.699999988079071	None	None	None	None
m54284U_191213_120042/100927704/ccs	PacBio_Hippocampus_Rep2	mm10_ERCC_SIRV	chr5	135221956	135246123	+	12	3506	15728	514484	ENSMUSG00000002748.7	ENCODEMT000514484	Baz1b	ENCODEMT000514484	Known	ISM	Suffix	0.44999998807907104	None	None	None	None
m54284U_191109_043049/25691834/ccs	PacBio_Cortex_Rep2	mm10_ERCC_SIRV	chr16	56029686	56015507	-	5	2440	45515	117932	ENSMUSG00000071533.11	ENSMUST00000130818.7	Pcnp	Pcnp-206	Known	Known	None	0.05000000074505806	None	None	None	None
m54284U_191213_120042/105971808/ccs	PacBio_Hippocampus_Rep2	mm10_ERCC_SIRV	chr14	122107158	122159331	+	17	2714	42610	109692	ENSMUSG00000025544.13	ENSMUST00000026624.10	Tm9sf2	Tm9sf2-201	Known	Known	None	0.15000000596046448	None	None	None	None
m54284U_191107_221739/64553165/ccs	PacBio_Cortex_Rep1	mm10_ERCC_SIRV	chr18	82554535	82585627	+	6	1981	49728	129849	ENSMUSG00000041607.17	ENSMUST00000152071.8	Mbp	Mbp-215	Known	Known	None	0.20000000298023224	None	None	None	None
m54284U_191212_053548/55443627/ccs	PacBio_Hippocampus_Rep1	mm10_ERCC_SIRV	chr2	120713169	120716083	+	1	2915	5881	514485	ENSMUSG00000033705.17	ENCODEMT000514485	Stard9	ENCODEMT000514485	Known	Genomic	None	1.0	None	None	None	None
m54284U_191213_120042/159910619/ccs	PacBio_Hippocampus_Rep2	mm10_ERCC_SIRV	chr1	186705320	186624226	-	7	3013	3282	8139	ENSMUSG00000039239.14	ENSMUST00000045288.13	Tgfb2	Tgfb2-201	Known	Known	None	0.3499999940395355	None	None	None	None
m54284U_191212_053548/111477009/ccs	PacBio_Hippocampus_Rep1	mm10_ERCC_SIRV	chr9	107541657	107539555	-	3	1030	28982	75949	ENSMUSG00000037190.12	ENSMUST00000041459.8	Cyb561d2	Cyb561d2-201	Known	Known	None	0.20000000298023224	None	None	None	None
m54284U_191109_043049/26214506/ccs	PacBio_Cortex_Rep2	mm10_ERCC_SIRV	chr16	56029681	56015507	-	5	2184	45515	117929	ENSMUSG00000071533.11	ENSMUST00000125040.7	Pcnp	Pcnp-205	Known	Known	None	0.05000000074505806	None	None	None	None
m54284U_191212_053548/87624149/ccs	PacBio_Hippocampus_Rep1	mm10_ERCC_SIRV	chr7	126796623	126795235	-	5	771	23517	511106	ENSMUSG00000030695.16	ENCODEMT000511106	Aldoa	ENCODEMT000511106	Known	ISM	Suffix	0.10000000149011612	None	None	None	None
m54284U_191213_120042/111150941/ccs	PacBio_Hippocampus_Rep2	mm10_ERCC_SIRV	chr14	122107158	122159333	+	17	2716	42610	109692	ENSMUSG00000025544.13	ENSMUST00000026624.10	Tm9sf2	Tm9sf2-201	Known	Known	None	0.15000000596046448	None	None	None	None
m54284U_191107_221739/76220720/ccs	PacBio_Cortex_Rep1	mm10_ERCC_SIRV	chr5	135221969	135246107	+	12	3473	15728	514484	ENSMUSG00000002748.7	ENCODEMT000514484	Baz1b	ENCODEMT000514484	Known	ISM	Suffix	0.25	None	None	None	None
m54284U_191107_221739/64555794/ccs	PacBio_Cortex_Rep1	mm10_ERCC_SIRV	chr18	82554535	82585627	+	5	1903	49728	129852	ENSMUSG00000041607.17	ENSMUST00000133193.8	Mbp	Mbp-211	Known	Known	None	0.20000000298023224	None	None	None	None
m54284U_191213_120042/117506198/ccs	PacBio_Hippocampus_Rep2	mm10_ERCC_SIRV	chr14	122107158	122159333	+	18	2675	42610	514486	ENSMUSG00000025544.13	ENCODEMT000514486	Tm9sf2	ENCODEMT000514486	Known	NNC	None	0.15000000596046448	None	None	None	None
m54284U_191107_221739/162923618/ccs	PacBio_Cortex_Rep1	mm10_ERCC_SIRV	chr4	129121246	129111576	-	4	1480	12139	31364	ENSMUSG00000028785.13	ENSMUST00000030572.9	Hpca	Hpca-201	Known	Known	None	0.15000000596046448	None	None	None	None
m54284U_191212_053548/173083175/ccs	PacBio_Hippocampus_Rep1	mm10_ERCC_SIRV	chr11	98149567	98107546	-	6	2575	34296	514413	ENSMUSG00000020883.18	ENCODEMT000514413	Fbxl20	ENCODEMT000514413	Known	ISM	Prefix	0.699999988079071	None	None	None	None
m54284U_191212_053548/72025241/ccs	PacBio_Hippocampus_Rep1	mm10_ERCC_SIRV	chr2	120713223	120715870	+	2	2247	5881	15479	ENSMUSG00000033705.17	ENSMUST00000141917.1	Stard9	Stard9-204	Known	Known	None	0.15000000596046448	None	None	None	None
m54284U_191109_043049/27067800/ccs	PacBio_Cortex_Rep2	mm10_ERCC_SIRV	chr16	56029688	56015507	-	5	2442	45515	117932	ENSMUSG00000071533.11	ENSMUST00000130818.7	Pcnp	Pcnp-206	Known	Known	None	0.05000000074505806	None	None	None	None
m54284U_191212_053548/152045118/ccs	PacBio_Hippocampus_Rep1	mm10_ERCC_SIRV	chr9	107541849	107539555	-	3	1231	28982	75949	ENSMUSG00000037190.12	ENSMUST00000041459.8	Cyb561d2	Cyb561d2-201	Known	Known	None	0.20000000298023224	None	None	None	None
m54284U_191107_221739/64618937/ccs	PacBio_Cortex_Rep1	mm10_ERCC_SIRV	chr18	82554535	82585627	+	5	1903	49728	129852	ENSMUSG00000041607.17	ENSMUST00000133193.8	Mbp	Mbp-211	Known	Known	None	0.20000000298023224	None	None	None	None
m54284U_191213_120042/166463105/ccs	PacBio_Hippocampus_Rep2	mm10_ERCC_SIRV	chr1	186705251	186624226	-	8	3028	3282	8140	ENSMUSG00000039239.14	ENSMUST00000195201.1	Tgfb2	Tgfb2-206	Known	Known	None	0.3499999940395355	None	None	None	None
m54284U_191212_053548/87754485/ccs	PacBio_Hippocampus_Rep1	mm10_ERCC_SIRV	chr7	126799136	126795235	-	9	1392	23517	61230	ENSMUSG00000030695.16	ENSMUST00000032934.11	Aldoa	Aldoa-201	Known	Known	None	0.10000000149011612	None	None	None	None
m54284U_191107_221739/58327581/ccs	PacBio_Cortex_Rep1	mm10_ERCC_SIRV	chr5	135221978	135246127	+	12	3484	15728	514484	ENSMUSG00000002748.7	ENCODEMT000514484	Baz1b	ENCODEMT000514484	Known	ISM	Suffix	0.44999998807907104	None	None	None	None
m54284U_191213_120042/143918063/ccs	PacBio_Hippocampus_Rep2	mm10_ERCC_SIRV	chr14	122107158	122159324	+	17	2677	42610	109692	ENSMUSG00000025544.13	ENSMUST00000026624.10	Tm9sf2	Tm9sf2-201	Known	Known	None	0.3499999940395355	None	None	None	None
m54284U_191107_221739/64619310/ccs	PacBio_Cortex_Rep1	mm10_ERCC_SIRV	chr18	82554535	82585627	+	6	1981	49728	129849	ENSMUSG00000041607.17	ENSMUST00000152071.8	Mbp	Mbp-215	Known	Known	None	0.20000000298023224	None	None	None	None
m54284U_191109_043049/27789019/ccs	PacBio_Cortex_Rep2	mm10_ERCC_SIRV	chr16	56029690	56015507	-	5	2444	45515	117932	ENSMUSG00000071533.11	ENSMUST00000130818.7	Pcnp	Pcnp-206	Known	Known	None	0.05000000074505806	None	None	None	None
m54284U_191107_221739/163054187/ccs	PacBio_Cortex_Rep1	mm10_ERCC_SIRV	chr4	129121242	129111576	-	4	1476	12139	31364	ENSMUSG00000028785.13	ENSMUST00000030572.9	Hpca	Hpca-201	Known	Known	None	0.15000000596046448	None	None	None	None
m54284U_191107_221739/114950741/ccs	PacBio_Cortex_Rep1	mm10_ERCC_SIRV	chr2	120713241	120715880	+	2	2239	5881	15479	ENSMUSG00000033705.17	ENSMUST00000141917.1	Stard9	Stard9-204	Known	Known	None	0.15000000596046448	None	None	None	None
m54284U_191212_053548/175898683/ccs	PacBio_Hippocampus_Rep1	mm10_ERCC_SIRV	chr9	107542126	107539555	-	4	1115	28982	75950	ENSMUSG00000037190.12	ENSMUST00000195235.5	Cyb561d2	Cyb561d2-205	Known	Known	None	0.20000000298023224	None	None	None	None
m54284U_191213_120042/149291707/ccs	PacBio_Hippocampus_Rep2	mm10_ERCC_SIRV	chr14	122107158	122159331	+	17	2714	42610	109692	ENSMUSG00000025544.13	ENSMUST00000026624.10	Tm9sf2	Tm9sf2-201	Known	Known	None	0.15000000596046448	None	None	None	None
m54284U_191212_053548/159057034/ccs	PacBio_Hippocampus_Rep1	mm10_ERCC_SIRV	chr5	135221978	135246128	+	12	3485	15728	514484	ENSMUSG00000002748.7	ENCODEMT000514484	Baz1b	ENCODEMT000514484	Known	ISM	Suffix	0.44999998807907104	None	None	None	None
m54284U_191212_053548/87950060/ccs	PacBio_Hippocampus_Rep1	mm10_ERCC_SIRV	chr7	126800090	126795235	-	9	1392	23517	511350	ENSMUSG00000030695.16	ENCODEMT000511350	Aldoa	ENCODEMT000511350	Known	NIC	None	0.10000000149011612	None	None	None	None
m54284U_191212_053548/178784351/ccs	PacBio_Hippocampus_Rep1	mm10_ERCC_SIRV	chr2	120713272	120716079	+	1	2815	5881	514485	ENSMUSG00000033705.17	ENCODEMT000514485	Stard9	ENCODEMT000514485	Known	Genomic	None	0.8999999761581421	None	None	None	None
m54284U_191107_221739/64619706/ccs	PacBio_Cortex_Rep1	mm10_ERCC_SIRV	chr18	82554535	82585622	+	6	2021	49728	129850	ENSMUSG00000041607.17	ENSMUST00000142850.8	Mbp	Mbp-212	Known	Known	None	0.20000000298023224	None	None	None	None
m54284U_191213_120042/167116830/ccs	PacBio_Hippocampus_Rep2	mm10_ERCC_SIRV	chr1	186704544	186624226	-	7	2237	3282	8139	ENSMUSG00000039239.14	ENSMUST00000045288.13	Tgfb2	Tgfb2-201	Known	Known	None	0.3499999940395355	None	None	None	None
m54284U_191109_043049/27919934/ccs	PacBio_Cortex_Rep2	mm10_ERCC_SIRV	chr16	56029677	56015507	-	5	2232	45515	117930	ENSMUSG00000071533.11	ENSMUST00000114444.8	Pcnp	Pcnp-202	Known	Known	None	0.05000000074505806	None	None	None	None
m54284U_191107_221739/119473251/ccs	PacBio_Cortex_Rep1	mm10_ERCC_SIRV	chr2	120713435	120716081	+	1	2654	5881	514485	ENSMUSG00000033705.17	ENCODEMT000514485	Stard9	ENCODEMT000514485	Known	Genomic	None	1.0	None	None	None	None
m54284U_191107_221739/142216010/ccs	PacBio_Cortex_Rep1	mm10_ERCC_SIRV	chr2	120713435	120716081	+	1	2654	5881	514485	ENSMUSG00000033705.17	ENCODEMT000514485	Stard9	ENCODEMT000514485	Known	Genomic	None	1.0	None	None	None	None
m54284U_191213_120042/180095477/ccs	PacBio_Hippocampus_Rep2	mm10_ERCC_SIRV	chr14	122107158	122159331	+	17	2714	42610	109692	ENSMUSG00000025544.13	ENSMUST00000026624.10	Tm9sf2	Tm9sf2-201	Known	Known	None	0.15000000596046448	None	None	None	None
m54284U_191213_120042/171968993/ccs	PacBio_Hippocampus_Rep2	mm10_ERCC_SIRV	chr11	98149592	98107546	-	6	2600	34296	514413	ENSMUSG00000020883.18	ENCODEMT000514413	Fbxl20	ENCODEMT000514413	Known	ISM	Prefix	0.699999988079071	None	None	None	None
m54284U_191107_221739/64685003/ccs	PacBio_Cortex_Rep1	mm10_ERCC_SIRV	chr18	82554535	82585632	+	5	1908	49728	129852	ENSMUSG00000041607.17	ENSMUST00000133193.8	Mbp	Mbp-211	Known	Known	None	0.10000000149011612	None	None	None	None
m54284U_191109_043049/103155334/ccs	PacBio_Cortex_Rep2	mm10_ERCC_SIRV	chr5	135221995	135246133	+	12	3473	15728	514484	ENSMUSG00000002748.7	ENCODEMT000514484	Baz1b	ENCODEMT000514484	Known	ISM	Suffix	0.30000001192092896	None	None	None	None
m54284U_191212_053548/34146880/ccs	PacBio_Hippocampus_Rep1	mm10_ERCC_SIRV	chr2	120713865	120716081	+	1	2224	5881	514485	ENSMUSG00000033705.17	ENCODEMT000514485	Stard9	ENCODEMT000514485	Known	Genomic	None	1.0	None	None	None	None
m54284U_191213_120042/96536942/ccs	PacBio_Hippocampus_Rep2	mm10_ERCC_SIRV	chr9	107541825	107539555	-	3	1198	28982	75949	ENSMUSG00000037190.12	ENSMUST00000041459.8	Cyb561d2	Cyb561d2-201	Known	Known	None	0.20000000298023224	None	None	None	None
m54284U_191212_053548/69730855/ccs	PacBio_Hippocampus_Rep1	mm10_ERCC_SIRV	chr2	120714107	120728486	+	5	1892	5881	514487	ENSMUSG00000033705.17	ENCODEMT000514487	Stard9	ENCODEMT000514487	Known	NNC	None	0.30000001192092896	None	None	None	None
m54284U_191107_221739/163186667/ccs	PacBio_Cortex_Rep1	mm10_ERCC_SIRV	chr4	129121836	129111577	-	5	1694	12139	511392	ENSMUSG00000028785.13	ENCODEMT000511392	Hpca	ENCODEMT000511392	Known	ISM	Suffix	0.15000000596046448	None	None	None	None
m54284U_191212_053548/88081020/ccs	PacBio_Hippocampus_Rep1	mm10_ERCC_SIRV	chr7	126799169	126795235	-	9	1425	23517	61230	ENSMUSG00000030695.16	ENSMUST00000032934.11	Aldoa	Aldoa-201	Known	Known	None	0.10000000149011612	None	None	None	None
m54284U_191109_043049/28182311/ccs	PacBio_Cortex_Rep2	mm10_ERCC_SIRV	chr16	56029705	56015507	-	5	2260	45515	117930	ENSMUSG00000071533.11	ENSMUST00000114444.8	Pcnp	Pcnp-202	Known	Known	None	0.05000000074505806	None	None	None	None
m54284U_191107_221739/8718782/ccs	PacBio_Cortex_Rep1	mm10_ERCC_SIRV	chr14	122107159	122159331	+	17	2713	42610	109692	ENSMUSG00000025544.13	ENSMUST00000026624.10	Tm9sf2	Tm9sf2-201	Known	Known	None	0.15000000596046448	None	None	None	None
m54284U_191107_221739/64685081/ccs	PacBio_Cortex_Rep1	mm10_ERCC_SIRV	chr18	82554535	82585630	+	5	1906	49728	129852	ENSMUSG00000041607.17	ENSMUST00000133193.8	Mbp	Mbp-211	Known	Known	None	0.10000000149011612	None	None	None	None
m54284U_191109_043049/149225519/ccs	PacBio_Cortex_Rep2	mm10_ERCC_SIRV	chr2	120714928	120716081	+	1	1161	5881	514485	ENSMUSG00000033705.17	ENCODEMT000514485	Stard9	ENCODEMT000514485	Known	Genomic	None	1.0	None	None	None	None
m54284U_191212_053548/161024736/ccs	PacBio_Hippocampus_Rep1	mm10_ERCC_SIRV	chr1	186704524	186624227	-	7	2216	3282	8139	ENSMUSG00000039239.14	ENSMUST00000045288.13	Tgfb2	Tgfb2-201	Known	Known	None	0.3499999940395355	None	None	None	None
m54284U_191109_043049/142280658/ccs	PacBio_Cortex_Rep2	mm10_ERCC_SIRV	chr5	135222023	135246102	+	12	3414	15728	514484	ENSMUSG00000002748.7	ENCODEMT000514484	Baz1b	ENCODEMT000514484	Known	ISM	Suffix	0.44999998807907104	None	None	None	None
m54284U_191109_043049/28573750/ccs	PacBio_Cortex_Rep2	mm10_ERCC_SIRV	chr16	56029699	56015507	-	5	2453	45515	117932	ENSMUSG00000071533.11	ENSMUST00000130818.7	Pcnp	Pcnp-206	Known	Known	None	0.05000000074505806	None	None	None	None
m54284U_191213_120042/171050128/ccs	PacBio_Hippocampus_Rep2	mm10_ERCC_SIRV	chr9	107541686	107539555	-	3	1059	28982	75949	ENSMUSG00000037190.12	ENSMUST00000041459.8	Cyb561d2	Cyb561d2-201	Known	Known	None	0.20000000298023224	None	None	None	None
m54284U_191212_053548/88148099/ccs	PacBio_Hippocampus_Rep1	mm10_ERCC_SIRV	chr7	126799168	126795235	-	9	1424	23517	61230	ENSMUSG00000030695.16	ENSMUST00000032934.11	Aldoa	Aldoa-201	Known	Known	None	0.10000000149011612	None	None	None	None
m54284U_191107_221739/64685664/ccs	PacBio_Cortex_Rep1	mm10_ERCC_SIRV	chr18	82554535	82585627	+	5	1903	49728	129852	ENSMUSG00000041607.17	ENSMUST00000133193.8	Mbp	Mbp-211	Known	Known	None	0.20000000298023224	None	None	None	None
m54284U_191212_053548/101517183/ccs	PacBio_Hippocampus_Rep1	mm10_ERCC_SIRV	chr2	120717933	120716145	-	1	1795	5883	514488	ENSMUSG00000027284.16	ENCODEMT000514488	Cdan1	ENCODEMT000514488	Known	Genomic	None	0.10000000149011612	None	None	None	None
m54284U_191107_221739/9831953/ccs	PacBio_Cortex_Rep1	mm10_ERCC_SIRV	chr14	122107159	122159333	+	17	2715	42610	109692	ENSMUSG00000025544.13	ENSMUST00000026624.10	Tm9sf2	Tm9sf2-201	Known	Known	None	0.15000000596046448	None	None	None	None
m54284U_191213_120042/162793133/ccs	PacBio_Hippocampus_Rep2	mm10_ERCC_SIRV	chr11	98149586	98107549	-	6	2591	34296	514413	ENSMUSG00000020883.18	ENCODEMT000514413	Fbxl20	ENCODEMT000514413	Known	ISM	Prefix	0.6000000238418579	None	None	None	None
m54284U_191107_221739/163252750/ccs	PacBio_Cortex_Rep1	mm10_ERCC_SIRV	chr4	129121707	129111577	-	5	1565	12139	511392	ENSMUSG00000028785.13	ENCODEMT000511392	Hpca	ENCODEMT000511392	Known	ISM	Suffix	0.15000000596046448	None	None	None	None
m54284U_191109_043049/32966029/ccs	PacBio_Cortex_Rep2	mm10_ERCC_SIRV	chr2	120717811	120716457	-	1	1111	5883	514488	ENSMUSG00000027284.16	ENCODEMT000514488	Cdan1	ENCODEMT000514488	Known	Genomic	None	0.15000000596046448	None	None	None	None
m54284U_191109_043049/29032486/ccs	PacBio_Cortex_Rep2	mm10_ERCC_SIRV	chr16	56029673	56015507	-	5	2427	45515	117932	ENSMUSG00000071533.11	ENSMUST00000130818.7	Pcnp	Pcnp-206	Known	Known	None	0.05000000074505806	None	None	None	None
m54284U_191212_053548/65470940/ccs	PacBio_Hippocampus_Rep1	mm10_ERCC_SIRV	chr1	186705585	186624228	-	8	3360	3282	8140	ENSMUSG00000039239.14	ENSMUST00000195201.1	Tgfb2	Tgfb2-206	Known	Known	None	0.3499999940395355	None	None	None	None
m54284U_191109_043049/52955399/ccs	PacBio_Cortex_Rep2	mm10_ERCC_SIRV	chr5	135223131	135246122	+	11	3318	15728	514489	ENSMUSG00000002748.7	ENCODEMT000514489	Baz1b	ENCODEMT000514489	Known	ISM	Suffix	0.44999998807907104	None	None	None	None
m54284U_191107_221739/64749946/ccs	PacBio_Cortex_Rep1	mm10_ERCC_SIRV	chr18	82554535	82585626	+	5	1902	49728	129852	ENSMUSG00000041607.17	ENSMUST00000133193.8	Mbp	Mbp-211	Known	Known	None	0.20000000298023224	None	None	None	None
m54284U_191107_221739/18678239/ccs	PacBio_Cortex_Rep1	mm10_ERCC_SIRV	chr14	122107159	122159323	+	17	2705	42610	109692	ENSMUSG00000025544.13	ENSMUST00000026624.10	Tm9sf2	Tm9sf2-201	Known	Known	None	0.3499999940395355	None	None	None	None
m54284U_191212_053548/88213609/ccs	PacBio_Hippocampus_Rep1	mm10_ERCC_SIRV	chr7	126799139	126795235	-	9	1395	23517	61230	ENSMUSG00000030695.16	ENSMUST00000032934.11	Aldoa	Aldoa-201	Known	Known	None	0.10000000149011612	None	None	None	None
m54284U_191109_043049/21955431/ccs	PacBio_Cortex_Rep2	mm10_ERCC_SIRV	chr9	107541861	107539556	-	3	1233	28982	75949	ENSMUSG00000037190.12	ENSMUST00000041459.8	Cyb561d2	Cyb561d2-201	Known	Known	None	0.20000000298023224	None	None	None	None
m54284U_191109_043049/29165333/ccs	PacBio_Cortex_Rep2	mm10_ERCC_SIRV	chr16	56029690	56015507	-	5	2444	45515	117932	ENSMUSG00000071533.11	ENSMUST00000130818.7	Pcnp	Pcnp-206	Known	Known	None	0.05000000074505806	None	None	None	None
m54284U_191107_221739/18286381/ccs	PacBio_Cortex_Rep1	mm10_ERCC_SIRV	chr2	120724416	120716507	-	11	3475	5883	514490	ENSMUSG00000027284.16	ENCODEMT000514490	Cdan1	ENCODEMT000514490	Known	ISM	Suffix	0.25	None	None	None	None
m54284U_191107_221739/64750182/ccs	PacBio_Cortex_Rep1	mm10_ERCC_SIRV	chr18	82554535	82585626	+	5	1902	49728	129852	ENSMUSG00000041607.17	ENSMUST00000133193.8	Mbp	Mbp-211	Known	Known	None	0.20000000298023224	None	None	None	None
m54284U_191107_221739/49743645/ccs	PacBio_Cortex_Rep1	mm10_ERCC_SIRV	chr14	122107159	122159597	+	17	2979	42610	109692	ENSMUSG00000025544.13	ENSMUST00000026624.10	Tm9sf2	Tm9sf2-201	Known	Known	None	0.30000001192092896	None	None	None	None
m54284U_191107_221739/163316143/ccs	PacBio_Cortex_Rep1	mm10_ERCC_SIRV	chr4	129121722	129111576	-	4	1608	12139	31365	ENSMUSG00000028785.13	ENSMUST00000164649.7	Hpca	Hpca-209	Known	Known	None	0.15000000596046448	None	None	None	None
m54284U_191109_043049/135398408/ccs	PacBio_Cortex_Rep2	mm10_ERCC_SIRV	chr5	135223085	135246128	+	11	3317	15728	514489	ENSMUSG00000002748.7	ENCODEMT000514489	Baz1b	ENCODEMT000514489	Known	ISM	Suffix	0.44999998807907104	None	None	None	None
m54284U_191212_053548/95487085/ccs	PacBio_Hippocampus_Rep1	mm10_ERCC_SIRV	chr1	186704547	186624228	-	7	2306	3282	514394	ENSMUSG00000039239.14	ENCODEMT000514394	Tgfb2	ENCODEMT000514394	Known	NIC	None	0.3499999940395355	None	None	None	None
m54284U_191212_053548/88670557/ccs	PacBio_Hippocampus_Rep1	mm10_ERCC_SIRV	chr7	126799136	126795235	-	9	1392	23517	61230	ENSMUSG00000030695.16	ENSMUST00000032934.11	Aldoa	Aldoa-201	Known	Known	None	0.10000000149011612	None	None	None	None
m54284U_191107_221739/20512963/ccs	PacBio_Cortex_Rep1	mm10_ERCC_SIRV	chr11	98149552	98108711	-	6	1395	34296	514413	ENSMUSG00000020883.18	ENCODEMT000514413	Fbxl20	ENCODEMT000514413	Known	ISM	Prefix	0.699999988079071	None	None	None	None
m54284U_191107_221739/64751230/ccs	PacBio_Cortex_Rep1	mm10_ERCC_SIRV	chr18	82554535	82585637	+	5	1913	49728	129852	ENSMUSG00000041607.17	ENSMUST00000133193.8	Mbp	Mbp-211	Known	Known	None	0.10000000149011612	None	None	None	None
m54284U_191109_043049/29885285/ccs	PacBio_Cortex_Rep2	mm10_ERCC_SIRV	chr16	56029703	56015507	-	5	2206	45515	117929	ENSMUSG00000071533.11	ENSMUST00000125040.7	Pcnp	Pcnp-205	Known	Known	None	0.05000000074505806	None	None	None	None
m54284U_191212_053548/116459132/ccs	PacBio_Hippocampus_Rep1	mm10_ERCC_SIRV	chr9	107542138	107539556	-	3	1510	28982	75949	ENSMUSG00000037190.12	ENSMUST00000041459.8	Cyb561d2	Cyb561d2-201	Known	Known	None	0.20000000298023224	None	None	None	None
m54284U_191107_221739/52364942/ccs	PacBio_Cortex_Rep1	mm10_ERCC_SIRV	chr14	122107159	122159324	+	17	2706	42610	109692	ENSMUSG00000025544.13	ENSMUST00000026624.10	Tm9sf2	Tm9sf2-201	Known	Known	None	0.3499999940395355	None	None	None	None
m54284U_191107_221739/114231084/ccs	PacBio_Cortex_Rep1	mm10_ERCC_SIRV	chr2	120723895	120716507	-	9	3323	5883	514491	ENSMUSG00000027284.16	ENCODEMT000514491	Cdan1	ENCODEMT000514491	Known	ISM	Suffix	0.25	None	None	None	None
m54284U_191212_053548/31195495/ccs	PacBio_Hippocampus_Rep1	mm10_ERCC_SIRV	chr5	135223085	135246103	+	11	3292	15728	514489	ENSMUSG00000002748.7	ENCODEMT000514489	Baz1b	ENCODEMT000514489	Known	ISM	Suffix	0.44999998807907104	None	None	None	None
m54284U_191107_221739/64751782/ccs	PacBio_Cortex_Rep1	mm10_ERCC_SIRV	chr18	82554535	82585635	+	5	1911	49728	129852	ENSMUSG00000041607.17	ENSMUST00000133193.8	Mbp	Mbp-211	Known	Known	None	0.10000000149011612	None	None	None	None
m54284U_191109_043049/30540288/ccs	PacBio_Cortex_Rep2	mm10_ERCC_SIRV	chr16	56029738	56015507	-	5	2293	45515	117930	ENSMUSG00000071533.11	ENSMUST00000114444.8	Pcnp	Pcnp-202	Known	Known	None	0.05000000074505806	None	None	None	None
m54284U_191212_053548/88673024/ccs	PacBio_Hippocampus_Rep1	mm10_ERCC_SIRV	chr7	126799143	126795235	-	9	1406	23517	61230	ENSMUSG00000030695.16	ENSMUST00000032934.11	Aldoa	Aldoa-201	Known	Known	None	0.10000000149011612	None	None	None	None
m54284U_191107_221739/68290674/ccs	PacBio_Cortex_Rep1	mm10_ERCC_SIRV	chr14	122107159	122159395	+	17	2777	42610	109692	ENSMUSG00000025544.13	ENSMUST00000026624.10	Tm9sf2	Tm9sf2-201	Known	Known	None	0.30000001192092896	None	None	None	None
m54284U_191213_120042/154602266/ccs	PacBio_Hippocampus_Rep2	mm10_ERCC_SIRV	chr11	98119279	98114402	-	1	4878	34296	514492	ENSMUSG00000020883.18	ENCODEMT000514492	Fbxl20	ENCODEMT000514492	Known	Genomic	None	0.800000011920929	None	None	None	None
m54284U_191107_221739/163709896/ccs	PacBio_Cortex_Rep1	mm10_ERCC_SIRV	chr4	129121246	129111576	-	4	1480	12139	31364	ENSMUSG00000028785.13	ENSMUST00000030572.9	Hpca	Hpca-201	Known	Known	None	0.15000000596046448	None	None	None	None
m54284U_191109_043049/14222128/ccs	PacBio_Cortex_Rep2	mm10_ERCC_SIRV	chr2	120730330	120718182	-	26	3545	5883	514493	ENSMUSG00000027284.16	ENCODEMT000514493	Cdan1	ENCODEMT000514493	Known	ISM	Suffix	0.05000000074505806	None	None	None	None
m54284U_191107_221739/110625058/ccs	PacBio_Cortex_Rep1	mm10_ERCC_SIRV	chr9	107541825	107539557	-	3	1196	28982	75949	ENSMUSG00000037190.12	ENSMUST00000041459.8	Cyb561d2	Cyb561d2-201	Known	Known	None	0.20000000298023224	None	None	None	None
m54284U_191212_053548/103809317/ccs	PacBio_Hippocampus_Rep1	mm10_ERCC_SIRV	chr1	186704540	186624228	-	8	2315	3282	8140	ENSMUSG00000039239.14	ENSMUST00000195201.1	Tgfb2	Tgfb2-206	Known	Known	None	0.3499999940395355	None	None	None	None
m54284U_191107_221739/64752245/ccs	PacBio_Cortex_Rep1	mm10_ERCC_SIRV	chr18	82554535	82585627	+	5	1903	49728	129852	ENSMUSG00000041607.17	ENSMUST00000133193.8	Mbp	Mbp-211	Known	Known	None	0.20000000298023224	None	None	None	None
m54284U_191109_043049/31326529/ccs	PacBio_Cortex_Rep2	mm10_ERCC_SIRV	chr16	56029683	56015507	-	5	2437	45515	117932	ENSMUSG00000071533.11	ENSMUST00000130818.7	Pcnp	Pcnp-206	Known	Known	None	0.05000000074505806	None	None	None	None
m54284U_191213_120042/170984150/ccs	PacBio_Hippocampus_Rep2	mm10_ERCC_SIRV	chr5	135223085	135246105	+	11	3294	15728	514489	ENSMUSG00000002748.7	ENCODEMT000514489	Baz1b	ENCODEMT000514489	Known	ISM	Suffix	0.3499999940395355	None	None	None	None
m54284U_191107_221739/84478393/ccs	PacBio_Cortex_Rep1	mm10_ERCC_SIRV	chr14	122107159	122159332	+	17	2714	42610	109692	ENSMUSG00000025544.13	ENSMUST00000026624.10	Tm9sf2	Tm9sf2-201	Known	Known	None	0.15000000596046448	None	None	None	None
m54284U_191213_120042/54985858/ccs	PacBio_Hippocampus_Rep2	mm10_ERCC_SIRV	chr11	98117081	98119347	+	1	2267	87575	514494	ENCODEMG000087575	ENCODEMT000514494	ENCODEMG000087575	ENCODEMT000514494	Antisense	Antisense	None	0.30000001192092896	None	None	None	None
m54284U_191107_221739/89522676/ccs	PacBio_Cortex_Rep1	mm10_ERCC_SIRV	chr2	120730483	120718185	-	25	3887	5883	514495	ENSMUSG00000027284.16	ENCODEMT000514495	Cdan1	ENCODEMT000514495	Known	NIC	None	0.05000000074505806	None	None	None	None
m54284U_191212_053548/88867330/ccs	PacBio_Hippocampus_Rep1	mm10_ERCC_SIRV	chr7	126799159	126795235	-	9	1415	23517	61230	ENSMUSG00000030695.16	ENSMUST00000032934.11	Aldoa	Aldoa-201	Known	Known	None	0.10000000149011612	None	None	None	None
m54284U_191107_221739/64752437/ccs	PacBio_Cortex_Rep1	mm10_ERCC_SIRV	chr18	82554535	82585625	+	5	1901	49728	129852	ENSMUSG00000041607.17	ENSMUST00000133193.8	Mbp	Mbp-211	Known	Known	None	0.20000000298023224	None	None	None	None
m54284U_191109_043049/63178838/ccs	PacBio_Cortex_Rep2	mm10_ERCC_SIRV	chr9	107541839	107539557	-	3	1210	28982	75949	ENSMUSG00000037190.12	ENSMUST00000041459.8	Cyb561d2	Cyb561d2-201	Known	Known	None	0.20000000298023224	None	None	None	None
m54284U_191107_221739/164757636/ccs	PacBio_Cortex_Rep1	mm10_ERCC_SIRV	chr4	129121239	129111576	-	4	1467	12139	31364	ENSMUSG00000028785.13	ENSMUST00000030572.9	Hpca	Hpca-201	Known	Known	None	0.15000000596046448	None	None	None	None
m54284U_191109_043049/133695530/ccs	PacBio_Cortex_Rep2	mm10_ERCC_SIRV	chr2	120727375	120718185	-	19	2804	5883	514496	ENSMUSG00000027284.16	ENCODEMT000514496	Cdan1	ENCODEMT000514496	Known	NNC	None	0.05000000074505806	None	None	None	None
m54284U_191109_043049/33555780/ccs	PacBio_Cortex_Rep2	mm10_ERCC_SIRV	chr16	56029682	56015507	-	5	2237	45515	117930	ENSMUSG00000071533.11	ENSMUST00000114444.8	Pcnp	Pcnp-202	Known	Known	None	0.05000000074505806	None	None	None	None
m54284U_191212_053548/127665242/ccs	PacBio_Hippocampus_Rep1	mm10_ERCC_SIRV	chr1	186704599	186624228	-	7	2290	3282	8139	ENSMUSG00000039239.14	ENSMUST00000045288.13	Tgfb2	Tgfb2-201	Known	Known	None	0.3499999940395355	None	None	None	None
m54284U_191107_221739/94636733/ccs	PacBio_Cortex_Rep1	mm10_ERCC_SIRV	chr14	122107159	122159324	+	17	2706	42610	109692	ENSMUSG00000025544.13	ENSMUST00000026624.10	Tm9sf2	Tm9sf2-201	Known	Known	None	0.3499999940395355	None	None	None	None
m54284U_191213_120042/154274173/ccs	PacBio_Hippocampus_Rep2	mm10_ERCC_SIRV	chr5	135223086	135246130	+	11	3318	15728	514489	ENSMUSG00000002748.7	ENCODEMT000514489	Baz1b	ENCODEMT000514489	Known	ISM	Suffix	0.44999998807907104	None	None	None	None
m54284U_191109_043049/46008153/ccs	PacBio_Cortex_Rep2	mm10_ERCC_SIRV	chr11	98127569	98129390	+	2	1640	87576	514497	ENCODEMG000087576	ENCODEMT000514497	ENCODEMG000087576	ENCODEMT000514497	Antisense	Antisense	None	0.10000000149011612	None	None	None	None
m54284U_191107_221739/64816960/ccs	PacBio_Cortex_Rep1	mm10_ERCC_SIRV	chr18	82554535	82585615	+	5	1891	49728	129852	ENSMUSG00000041607.17	ENSMUST00000133193.8	Mbp	Mbp-211	Known	Known	None	0.4000000059604645	None	None	None	None
m54284U_191109_043049/33884367/ccs	PacBio_Cortex_Rep2	mm10_ERCC_SIRV	chr16	56029699	56015507	-	5	2202	45515	117929	ENSMUSG00000071533.11	ENSMUST00000125040.7	Pcnp	Pcnp-205	Known	Known	None	0.05000000074505806	None	None	None	None
m54284U_191212_053548/89457109/ccs	PacBio_Hippocampus_Rep1	mm10_ERCC_SIRV	chr7	126799184	126795235	-	9	1440	23517	61230	ENSMUSG00000030695.16	ENSMUST00000032934.11	Aldoa	Aldoa-201	Known	Known	None	0.10000000149011612	None	None	None	None
m54284U_191107_221739/107742541/ccs	PacBio_Cortex_Rep1	mm10_ERCC_SIRV	chr14	122107159	122159331	+	17	2713	42610	109692	ENSMUSG00000025544.13	ENSMUST00000026624.10	Tm9sf2	Tm9sf2-201	Known	Known	None	0.15000000596046448	None	None	None	None
m54284U_191212_053548/126878582/ccs	PacBio_Hippocampus_Rep1	mm10_ERCC_SIRV	chr9	107541679	107539557	-	3	1050	28982	75949	ENSMUSG00000037190.12	ENSMUST00000041459.8	Cyb561d2	Cyb561d2-201	Known	Known	None	0.20000000298023224	None	None	None	None
m54284U_191212_053548/68420664/ccs	PacBio_Hippocampus_Rep1	mm10_ERCC_SIRV	chr11	98149582	98146494	-	1	3089	34296	514498	ENSMUSG00000020883.18	ENCODEMT000514498	Fbxl20	ENCODEMT000514498	Known	Genomic	None	0.699999988079071	None	None	None	None
m54284U_191212_053548/79496134/ccs	PacBio_Hippocampus_Rep1	mm10_ERCC_SIRV	chr2	120723839	120718185	-	9	1578	5883	514491	ENSMUSG00000027284.16	ENCODEMT000514491	Cdan1	ENCODEMT000514491	Known	ISM	Suffix	0.05000000074505806	None	None	None	None
m54284U_191109_043049/15796171/ccs	PacBio_Cortex_Rep2	mm10_ERCC_SIRV	chr5	135226549	135246115	+	10	3191	15728	514499	ENSMUSG00000002748.7	ENCODEMT000514499	Baz1b	ENCODEMT000514499	Known	ISM	Suffix	0.44999998807907104	None	None	None	None
m54284U_191107_221739/64817074/ccs	PacBio_Cortex_Rep1	mm10_ERCC_SIRV	chr18	82554535	82585627	+	5	1895	49728	129852	ENSMUSG00000041607.17	ENSMUST00000133193.8	Mbp	Mbp-211	Known	Known	None	0.20000000298023224	None	None	None	None
m54284U_191212_053548/128975489/ccs	PacBio_Hippocampus_Rep1	mm10_ERCC_SIRV	chr1	186705991	186624228	-	7	3682	3282	8139	ENSMUSG00000039239.14	ENSMUST00000045288.13	Tgfb2	Tgfb2-201	Known	Known	None	0.3499999940395355	None	None	None	None
m54284U_191107_221739/164956370/ccs	PacBio_Cortex_Rep1	mm10_ERCC_SIRV	chr4	129121240	129111576	-	4	1474	12139	31364	ENSMUSG00000028785.13	ENSMUST00000030572.9	Hpca	Hpca-201	Known	Known	None	0.15000000596046448	None	None	None	None
m54284U_191107_221739/118620364/ccs	PacBio_Cortex_Rep1	mm10_ERCC_SIRV	chr14	122107159	122159331	+	17	2713	42610	109692	ENSMUSG00000025544.13	ENSMUST00000026624.10	Tm9sf2	Tm9sf2-201	Known	Known	None	0.15000000596046448	None	None	None	None
m54284U_191109_043049/34013437/ccs	PacBio_Cortex_Rep2	mm10_ERCC_SIRV	chr16	56029705	56015507	-	5	2260	45515	117930	ENSMUSG00000071533.11	ENSMUST00000114444.8	Pcnp	Pcnp-202	Known	Known	None	0.05000000074505806	None	None	None	None
m54284U_191212_053548/75433437/ccs	PacBio_Hippocampus_Rep1	mm10_ERCC_SIRV	chr11	98149624	98146494	-	1	3107	34296	514498	ENSMUSG00000020883.18	ENCODEMT000514498	Fbxl20	ENCODEMT000514498	Known	Genomic	None	0.699999988079071	None	None	None	None
m54284U_191212_053548/89457413/ccs	PacBio_Hippocampus_Rep1	mm10_ERCC_SIRV	chr7	126799136	126795235	-	9	1392	23517	61230	ENSMUSG00000030695.16	ENSMUST00000032934.11	Aldoa	Aldoa-201	Known	Known	None	0.10000000149011612	None	None	None	None
m54284U_191107_221739/64817264/ccs	PacBio_Cortex_Rep1	mm10_ERCC_SIRV	chr18	82554535	82585627	+	5	1903	49728	129852	ENSMUSG00000041607.17	ENSMUST00000133193.8	Mbp	Mbp-211	Known	Known	None	0.20000000298023224	None	None	None	None
m54284U_191107_221739/164693477/ccs	PacBio_Cortex_Rep1	mm10_ERCC_SIRV	chr11	98149616	98146498	-	1	3095	34296	514498	ENSMUSG00000020883.18	ENCODEMT000514498	Fbxl20	ENCODEMT000514498	Known	Genomic	None	0.75	None	None	None	None
m54284U_191213_120042/69469349/ccs	PacBio_Hippocampus_Rep2	mm10_ERCC_SIRV	chr9	107541839	107539557	-	3	1210	28982	75949	ENSMUSG00000037190.12	ENSMUST00000041459.8	Cyb561d2	Cyb561d2-201	Known	Known	None	0.20000000298023224	None	None	None	None
m54284U_191107_221739/11994363/ccs	PacBio_Cortex_Rep1	mm10_ERCC_SIRV	chr2	120722972	120718186	-	7	1387	5883	514500	ENSMUSG00000027284.16	ENCODEMT000514500	Cdan1	ENCODEMT000514500	Known	ISM	Suffix	0.05000000074505806	None	None	None	None
m54284U_191107_221739/131465595/ccs	PacBio_Cortex_Rep1	mm10_ERCC_SIRV	chr14	122107159	122159331	+	17	2713	42610	109692	ENSMUSG00000025544.13	ENSMUST00000026624.10	Tm9sf2	Tm9sf2-201	Known	Known	None	0.15000000596046448	None	None	None	None
m54284U_191107_221739/45942548/ccs	PacBio_Cortex_Rep1	mm10_ERCC_SIRV	chr11	98149641	98146503	-	1	3115	34296	514498	ENSMUSG00000020883.18	ENCODEMT000514498	Fbxl20	ENCODEMT000514498	Known	Genomic	None	0.6000000238418579	None	None	None	None
m54284U_191109_043049/34015776/ccs	PacBio_Cortex_Rep2	mm10_ERCC_SIRV	chr16	56029683	56015507	-	5	2437	45515	117932	ENSMUSG00000071533.11	ENSMUST00000130818.7	Pcnp	Pcnp-206	Known	Known	None	0.05000000074505806	None	None	None	None
m54284U_191213_120042/162398401/ccs	PacBio_Hippocampus_Rep2	mm10_ERCC_SIRV	chr5	135226549	135246141	+	10	3157	15728	514499	ENSMUSG00000002748.7	ENCODEMT000514499	Baz1b	ENCODEMT000514499	Known	ISM	Suffix	0.30000001192092896	None	None	None	None
m54284U_191213_120042/7801538/ccs	PacBio_Hippocampus_Rep2	mm10_ERCC_SIRV	chr1	186705992	186624228	-	7	3683	3282	8139	ENSMUSG00000039239.14	ENSMUST00000045288.13	Tgfb2	Tgfb2-201	Known	Known	None	0.3499999940395355	None	None	None	None
m54284U_191107_221739/164956561/ccs	PacBio_Cortex_Rep1	mm10_ERCC_SIRV	chr4	129121242	129111576	-	4	1476	12139	31364	ENSMUSG00000028785.13	ENSMUST00000030572.9	Hpca	Hpca-201	Known	Known	None	0.15000000596046448	None	None	None	None
m54284U_191107_221739/38142535/ccs	PacBio_Cortex_Rep1	mm10_ERCC_SIRV	chr11	98149643	98147270	-	1	2350	34296	514498	ENSMUSG00000020883.18	ENCODEMT000514498	Fbxl20	ENCODEMT000514498	Known	Genomic	None	0.550000011920929	None	None	None	None
m54284U_191107_221739/64880859/ccs	PacBio_Cortex_Rep1	mm10_ERCC_SIRV	chr18	82554535	82585627	+	5	1903	49728	129852	ENSMUSG00000041607.17	ENSMUST00000133193.8	Mbp	Mbp-211	Known	Known	None	0.20000000298023224	None	None	None	None
m54284U_191213_120042/139396510/ccs	PacBio_Hippocampus_Rep2	mm10_ERCC_SIRV	chr9	107541649	107539557	-	3	1020	28982	75949	ENSMUSG00000037190.12	ENSMUST00000041459.8	Cyb561d2	Cyb561d2-201	Known	Known	None	0.20000000298023224	None	None	None	None
m54284U_191107_221739/155518427/ccs	PacBio_Cortex_Rep1	mm10_ERCC_SIRV	chr14	122107159	122159601	+	17	2983	42610	109692	ENSMUSG00000025544.13	ENSMUST00000026624.10	Tm9sf2	Tm9sf2-201	Known	Known	None	0.30000001192092896	None	None	None	None
m54284U_191212_053548/89458677/ccs	PacBio_Hippocampus_Rep1	mm10_ERCC_SIRV	chr7	126799142	126795235	-	9	1398	23517	61230	ENSMUSG00000030695.16	ENSMUST00000032934.11	Aldoa	Aldoa-201	Known	Known	None	0.10000000149011612	None	None	None	None
m54284U_191212_053548/11141963/ccs	PacBio_Hippocampus_Rep1	mm10_ERCC_SIRV	chr11	98149657	98158535	+	2	3142	87577	514501	ENCODEMG000087577	ENCODEMT000514501	ENCODEMG000087577	ENCODEMT000514501	Antisense	Antisense	None	0.30000001192092896	None	None	None	None
m54284U_191109_043049/82381023/ccs	PacBio_Cortex_Rep2	mm10_ERCC_SIRV	chr2	120726007	120718186	-	16	2380	5883	514502	ENSMUSG00000027284.16	ENCODEMT000514502	Cdan1	ENCODEMT000514502	Known	ISM	Suffix	0.05000000074505806	None	None	None	None
m54284U_191109_043049/34340879/ccs	PacBio_Cortex_Rep2	mm10_ERCC_SIRV	chr16	56029679	56015507	-	5	2433	45515	117932	ENSMUSG00000071533.11	ENSMUST00000130818.7	Pcnp	Pcnp-206	Known	Known	None	0.05000000074505806	None	None	None	None
m54284U_191107_221739/64881230/ccs	PacBio_Cortex_Rep1	mm10_ERCC_SIRV	chr18	82554535	82585607	+	5	1883	49728	129852	ENSMUSG00000041607.17	ENSMUST00000133193.8	Mbp	Mbp-211	Known	Known	None	0.6000000238418579	None	None	None	None
m54284U_191109_043049/136514116/ccs	PacBio_Cortex_Rep2	mm10_ERCC_SIRV	chr5	135226551	135246137	+	10	3151	15728	514499	ENSMUSG00000002748.7	ENCODEMT000514499	Baz1b	ENCODEMT000514499	Known	ISM	Suffix	0.44999998807907104	None	None	None	None
m54284U_191109_043049/1442513/ccs	PacBio_Cortex_Rep2	mm10_ERCC_SIRV	chr14	122107159	122159312	+	17	2694	42610	109692	ENSMUSG00000025544.13	ENSMUST00000026624.10	Tm9sf2	Tm9sf2-201	Known	Known	None	0.550000011920929	None	None	None	None
m54284U_191213_120042/84345432/ccs	PacBio_Hippocampus_Rep2	mm10_ERCC_SIRV	chr1	186705333	186624228	-	8	3108	3282	8140	ENSMUSG00000039239.14	ENSMUST00000195201.1	Tgfb2	Tgfb2-206	Known	Known	None	0.3499999940395355	None	None	None	None
m54284U_191107_221739/165021831/ccs	PacBio_Cortex_Rep1	mm10_ERCC_SIRV	chr4	129121245	129111576	-	4	1479	12139	31364	ENSMUSG00000028785.13	ENSMUST00000030572.9	Hpca	Hpca-201	Known	Known	None	0.15000000596046448	None	None	None	None
m54284U_191109_043049/43517417/ccs	PacBio_Cortex_Rep2	mm10_ERCC_SIRV	chr9	107541871	107539559	-	3	1214	28982	75949	ENSMUSG00000037190.12	ENSMUST00000041459.8	Cyb561d2	Cyb561d2-201	Known	Known	None	0.20000000298023224	None	None	None	None
m54284U_191212_053548/89588262/ccs	PacBio_Hippocampus_Rep1	mm10_ERCC_SIRV	chr7	126799141	126795235	-	9	1397	23517	61230	ENSMUSG00000030695.16	ENSMUST00000032934.11	Aldoa	Aldoa-201	Known	Known	None	0.10000000149011612	None	None	None	None
m54284U_191107_221739/64882782/ccs	PacBio_Cortex_Rep1	mm10_ERCC_SIRV	chr18	82554535	82585627	+	5	1903	49728	129852	ENSMUSG00000041607.17	ENSMUST00000133193.8	Mbp	Mbp-211	Known	Known	None	0.20000000298023224	None	None	None	None
m54284U_191107_221739/53543794/ccs	PacBio_Cortex_Rep1	mm10_ERCC_SIRV	chr9	107542629	107539560	-	4	1201	28982	514503	ENSMUSG00000037190.12	ENCODEMT000514503	Cyb561d2	ENCODEMT000514503	Known	NNC	None	0.25	None	None	None	None
m54284U_191109_043049/35127537/ccs	PacBio_Cortex_Rep2	mm10_ERCC_SIRV	chr16	56029695	56015507	-	5	2250	45515	117930	ENSMUSG00000071533.11	ENSMUST00000114444.8	Pcnp	Pcnp-202	Known	Known	None	0.05000000074505806	None	None	None	None
m54284U_191109_043049/153029058/ccs	PacBio_Cortex_Rep2	mm10_ERCC_SIRV	chr2	120726066	120718186	-	16	2392	5883	514504	ENSMUSG00000027284.16	ENCODEMT000514504	Cdan1	ENCODEMT000514504	Known	ISM	Suffix	0.05000000074505806	None	None	None	None
m54284U_191212_053548/62588376/ccs	PacBio_Hippocampus_Rep1	mm10_ERCC_SIRV	chr5	135228585	135246122	+	9	3069	15728	514505	ENSMUSG00000002748.7	ENCODEMT000514505	Baz1b	ENCODEMT000514505	Known	ISM	Suffix	0.44999998807907104	None	None	None	None
m54284U_191109_043049/6227913/ccs	PacBio_Cortex_Rep2	mm10_ERCC_SIRV	chr14	122107159	122159332	+	17	2714	42610	109692	ENSMUSG00000025544.13	ENSMUST00000026624.10	Tm9sf2	Tm9sf2-201	Known	Known	None	0.15000000596046448	None	None	None	None
m54284U_191212_053548/111217203/ccs	PacBio_Hippocampus_Rep1	mm10_ERCC_SIRV	chr2	120725936	120718186	-	14	2081	5883	514506	ENSMUSG00000027284.16	ENCODEMT000514506	Cdan1	ENCODEMT000514506	Known	NIC	None	0.05000000074505806	None	None	None	None
m54284U_191107_221739/64946662/ccs	PacBio_Cortex_Rep1	mm10_ERCC_SIRV	chr18	82554535	82585626	+	5	1902	49728	129852	ENSMUSG00000041607.17	ENSMUST00000133193.8	Mbp	Mbp-211	Known	Known	None	0.20000000298023224	None	None	None	None
m54284U_191109_043049/36241565/ccs	PacBio_Cortex_Rep2	mm10_ERCC_SIRV	chr16	56029691	56015507	-	5	2194	45515	117929	ENSMUSG00000071533.11	ENSMUST00000125040.7	Pcnp	Pcnp-205	Known	Known	None	0.05000000074505806	None	None	None	None
m54284U_191212_053548/89654335/ccs	PacBio_Hippocampus_Rep1	mm10_ERCC_SIRV	chr7	126799182	126795235	-	9	1438	23517	61230	ENSMUSG00000030695.16	ENSMUST00000032934.11	Aldoa	Aldoa-201	Known	Known	None	0.10000000149011612	None	None	None	None
m54284U_191213_120042/132777389/ccs	PacBio_Hippocampus_Rep2	mm10_ERCC_SIRV	chr1	186705347	186624228	-	7	3038	3282	8139	ENSMUSG00000039239.14	ENSMUST00000045288.13	Tgfb2	Tgfb2-201	Known	Known	None	0.3499999940395355	None	None	None	None
m54284U_191109_043049/9241196/ccs	PacBio_Cortex_Rep2	mm10_ERCC_SIRV	chr14	122107159	122159334	+	17	2716	42610	109692	ENSMUSG00000025544.13	ENSMUST00000026624.10	Tm9sf2	Tm9sf2-201	Known	Known	None	0.20000000298023224	None	None	None	None
m54284U_191107_221739/64946692/ccs	PacBio_Cortex_Rep1	mm10_ERCC_SIRV	chr18	82554535	82585638	+	5	1914	49728	129852	ENSMUSG00000041607.17	ENSMUST00000133193.8	Mbp	Mbp-211	Known	Known	None	0.15000000596046448	None	None	None	None
m54284U_191109_043049/156434646/ccs	PacBio_Cortex_Rep2	mm10_ERCC_SIRV	chr5	135229687	135229511	-	1	177	87578	514507	ENCODEMG000087578	ENCODEMT000514507	ENCODEMG000087578	ENCODEMT000514507	Antisense	Antisense	None	0.8999999761581421	None	None	None	None
m54284U_191107_221739/60360854/ccs	PacBio_Cortex_Rep1	mm10_ERCC_SIRV	chr9	107541856	107539560	-	3	1224	28982	75949	ENSMUSG00000037190.12	ENSMUST00000041459.8	Cyb561d2	Cyb561d2-201	Known	Known	None	0.25	None	None	None	None
m54284U_191107_221739/165348079/ccs	PacBio_Cortex_Rep1	mm10_ERCC_SIRV	chr4	129121271	129111576	-	4	1505	12139	31364	ENSMUSG00000028785.13	ENSMUST00000030572.9	Hpca	Hpca-201	Known	Known	None	0.15000000596046448	None	None	None	None
m54284U_191212_053548/167118108/ccs	PacBio_Hippocampus_Rep1	mm10_ERCC_SIRV	chr2	120722062	120718186	-	5	2271	5883	514508	ENSMUSG00000027284.16	ENCODEMT000514508	Cdan1	ENCODEMT000514508	Known	ISM	Suffix	0.05000000074505806	None	None	None	None
m54284U_191109_043049/36374585/ccs	PacBio_Cortex_Rep2	mm10_ERCC_SIRV	chr16	56029675	56015507	-	5	2429	45515	117932	ENSMUSG00000071533.11	ENSMUST00000130818.7	Pcnp	Pcnp-206	Known	Known	None	0.05000000074505806	None	None	None	None
m54284U_191213_120042/12058980/ccs	PacBio_Hippocampus_Rep2	mm10_ERCC_SIRV	chr11	98149626	98158471	+	2	3140	87577	514501	ENCODEMG000087577	ENCODEMT000514501	ENCODEMG000087577	ENCODEMT000514501	Antisense	Antisense	None	0.25	None	None	None	None
m54284U_191109_043049/9832948/ccs	PacBio_Cortex_Rep2	mm10_ERCC_SIRV	chr14	122107159	122159599	+	17	2981	42610	109692	ENSMUSG00000025544.13	ENSMUST00000026624.10	Tm9sf2	Tm9sf2-201	Known	Known	None	0.30000001192092896	None	None	None	None
m54284U_191107_221739/64947685/ccs	PacBio_Cortex_Rep1	mm10_ERCC_SIRV	chr18	82554535	82585626	+	5	1902	49728	129852	ENSMUSG00000041607.17	ENSMUST00000133193.8	Mbp	Mbp-211	Known	Known	None	0.20000000298023224	None	None	None	None
m54284U_191212_053548/89655021/ccs	PacBio_Hippocampus_Rep1	mm10_ERCC_SIRV	chr7	126799136	126795235	-	9	1392	23517	61230	ENSMUSG00000030695.16	ENSMUST00000032934.11	Aldoa	Aldoa-201	Known	Known	None	0.10000000149011612	None	None	None	None
m54284U_191213_120042/133431567/ccs	PacBio_Hippocampus_Rep2	mm10_ERCC_SIRV	chr1	186705288	186624228	-	7	2979	3282	8139	ENSMUSG00000039239.14	ENSMUST00000045288.13	Tgfb2	Tgfb2-201	Known	Known	None	0.3499999940395355	None	None	None	None
m54284U_191107_221739/110691013/ccs	PacBio_Cortex_Rep1	mm10_ERCC_SIRV	chr9	107541825	107539560	-	3	1193	28982	75949	ENSMUSG00000037190.12	ENSMUST00000041459.8	Cyb561d2	Cyb561d2-201	Known	Known	None	0.25	None	None	None	None
m54284U_191109_043049/36766044/ccs	PacBio_Cortex_Rep2	mm10_ERCC_SIRV	chr16	56029687	56015507	-	5	2242	45515	117930	ENSMUSG00000071533.11	ENSMUST00000114444.8	Pcnp	Pcnp-202	Known	Known	None	0.05000000074505806	None	None	None	None
m54284U_191107_221739/56429229/ccs	PacBio_Cortex_Rep1	mm10_ERCC_SIRV	chr2	120730317	120718187	-	24	3871	5883	514509	ENSMUSG00000027284.16	ENCODEMT000514509	Cdan1	ENCODEMT000514509	Known	NIC	None	0.05000000074505806	None	None	None	None
m54284U_191107_221739/64948497/ccs	PacBio_Cortex_Rep1	mm10_ERCC_SIRV	chr18	82554535	82585626	+	5	1902	49728	129852	ENSMUSG00000041607.17	ENSMUST00000133193.8	Mbp	Mbp-211	Known	Known	None	0.20000000298023224	None	None	None	None
m54284U_191109_043049/11733229/ccs	PacBio_Cortex_Rep2	mm10_ERCC_SIRV	chr14	122107159	122159323	+	17	2705	42610	109692	ENSMUSG00000025544.13	ENSMUST00000026624.10	Tm9sf2	Tm9sf2-201	Known	Known	None	0.3499999940395355	None	None	None	None
m54284U_191109_043049/78907150/ccs	PacBio_Cortex_Rep2	mm10_ERCC_SIRV	chr5	135230188	135246127	+	8	3002	15728	514510	ENSMUSG00000002748.7	ENCODEMT000514510	Baz1b	ENCODEMT000514510	Known	ISM	Suffix	0.30000001192092896	None	None	None	None
m54284U_191107_221739/165545203/ccs	PacBio_Cortex_Rep1	mm10_ERCC_SIRV	chr4	129121246	129111576	-	4	1480	12139	31364	ENSMUSG00000028785.13	ENSMUST00000030572.9	Hpca	Hpca-201	Known	Known	None	0.15000000596046448	None	None	None	None
m54284U_191212_053548/89719695/ccs	PacBio_Hippocampus_Rep1	mm10_ERCC_SIRV	chr7	126799139	126795235	-	9	1395	23517	61230	ENSMUSG00000030695.16	ENSMUST00000032934.11	Aldoa	Aldoa-201	Known	Known	None	0.10000000149011612	None	None	None	None
m54284U_191109_043049/37486772/ccs	PacBio_Cortex_Rep2	mm10_ERCC_SIRV	chr16	56029677	56015507	-	5	2431	45515	117932	ENSMUSG00000071533.11	ENSMUST00000130818.7	Pcnp	Pcnp-206	Known	Known	None	0.05000000074505806	None	None	None	None
m54284U_191107_221739/64948649/ccs	PacBio_Cortex_Rep1	mm10_ERCC_SIRV	chr18	82554535	82585626	+	5	1902	49728	129852	ENSMUSG00000041607.17	ENSMUST00000133193.8	Mbp	Mbp-211	Known	Known	None	0.20000000298023224	None	None	None	None
m54284U_191213_120042/133759306/ccs	PacBio_Hippocampus_Rep2	mm10_ERCC_SIRV	chr1	186705560	186624228	-	7	3251	3282	8139	ENSMUSG00000039239.14	ENSMUST00000045288.13	Tgfb2	Tgfb2-201	Known	Known	None	0.3499999940395355	None	None	None	None
m54284U_191107_221739/69732751/ccs	PacBio_Cortex_Rep1	mm10_ERCC_SIRV	chr2	120730752	120718187	-	26	3980	5883	514511	ENSMUSG00000027284.16	ENCODEMT000514511	Cdan1	ENCODEMT000514511	Known	NIC	None	0.05000000074505806	None	None	None	None
m54284U_191109_043049/21562651/ccs	PacBio_Cortex_Rep2	mm10_ERCC_SIRV	chr14	122107159	122159595	+	17	2977	42610	109692	ENSMUSG00000025544.13	ENSMUST00000026624.10	Tm9sf2	Tm9sf2-201	Known	Known	None	0.30000001192092896	None	None	None	None
m54284U_191107_221739/118687077/ccs	PacBio_Cortex_Rep1	mm10_ERCC_SIRV	chr9	107541646	107539560	-	3	1014	28982	75949	ENSMUSG00000037190.12	ENSMUST00000041459.8	Cyb561d2	Cyb561d2-201	Known	Known	None	0.25	None	None	None	None
m54284U_191109_043049/71895066/ccs	PacBio_Cortex_Rep2	mm10_ERCC_SIRV	chr2	120730598	120718187	-	25	3700	5883	514512	ENSMUSG00000027284.16	ENCODEMT000514512	Cdan1	ENCODEMT000514512	Known	NIC	None	0.05000000074505806	None	None	None	None
m54284U_191107_221739/65013073/ccs	PacBio_Cortex_Rep1	mm10_ERCC_SIRV	chr18	82554535	82585627	+	6	2026	49728	129850	ENSMUSG00000041607.17	ENSMUST00000142850.8	Mbp	Mbp-212	Known	Known	None	0.20000000298023224	None	None	None	None
m54284U_191109_043049/37618979/ccs	PacBio_Cortex_Rep2	mm10_ERCC_SIRV	chr16	56029700	56015507	-	4	2040	45515	117931	ENSMUSG00000071533.11	ENSMUST00000137736.7	Pcnp	Pcnp-207	Known	Known	None	0.05000000074505806	None	None	None	None
m54284U_191107_221739/150603309/ccs	PacBio_Cortex_Rep1	mm10_ERCC_SIRV	chr5	135230163	135246125	+	8	2992	15728	514510	ENSMUSG00000002748.7	ENCODEMT000514510	Baz1b	ENCODEMT000514510	Known	ISM	Suffix	0.44999998807907104	None	None	None	None
m54284U_191212_053548/89784495/ccs	PacBio_Hippocampus_Rep1	mm10_ERCC_SIRV	chr7	126799139	126795235	-	9	1395	23517	61230	ENSMUSG00000030695.16	ENSMUST00000032934.11	Aldoa	Aldoa-201	Known	Known	None	0.10000000149011612	None	None	None	None
m54284U_191109_043049/180226862/ccs	PacBio_Cortex_Rep2	mm10_ERCC_SIRV	chr11	98149628	98158467	+	2	3134	87577	514501	ENCODEMG000087577	ENCODEMT000514501	ENCODEMG000087577	ENCODEMT000514501	Antisense	Antisense	None	0.3499999940395355	None	None	None	None
m54284U_191109_043049/22938150/ccs	PacBio_Cortex_Rep2	mm10_ERCC_SIRV	chr14	122107159	122159324	+	17	2706	42610	109692	ENSMUSG00000025544.13	ENSMUST00000026624.10	Tm9sf2	Tm9sf2-201	Known	Known	None	0.3499999940395355	None	None	None	None
m54284U_191107_221739/165743091/ccs	PacBio_Cortex_Rep1	mm10_ERCC_SIRV	chr4	129121256	129111576	-	4	1490	12139	31364	ENSMUSG00000028785.13	ENSMUST00000030572.9	Hpca	Hpca-201	Known	Known	None	0.15000000596046448	None	None	None	None
m54284U_191109_043049/86901019/ccs	PacBio_Cortex_Rep2	mm10_ERCC_SIRV	chr2	120725705	120718187	-	15	2257	5883	514513	ENSMUSG00000027284.16	ENCODEMT000514513	Cdan1	ENCODEMT000514513	Known	ISM	Suffix	0.05000000074505806	None	None	None	None
m54284U_191107_221739/65077296/ccs	PacBio_Cortex_Rep1	mm10_ERCC_SIRV	chr18	82554535	82585627	+	5	1903	49728	129852	ENSMUSG00000041607.17	ENSMUST00000133193.8	Mbp	Mbp-211	Known	Known	None	0.20000000298023224	None	None	None	None
m54284U_191107_221739/119734677/ccs	PacBio_Cortex_Rep1	mm10_ERCC_SIRV	chr9	107542139	107539560	-	4	1123	28982	75950	ENSMUSG00000037190.12	ENSMUST00000195235.5	Cyb561d2	Cyb561d2-205	Known	Known	None	0.25	None	None	None	None
m54284U_191213_120042/140184015/ccs	PacBio_Hippocampus_Rep2	mm10_ERCC_SIRV	chr1	186705193	186624228	-	7	2952	3282	514394	ENSMUSG00000039239.14	ENCODEMT000514394	Tgfb2	ENCODEMT000514394	Known	NIC	None	0.3499999940395355	None	None	None	None
m54284U_191109_043049/37684769/ccs	PacBio_Cortex_Rep2	mm10_ERCC_SIRV	chr16	56029687	56015507	-	5	2190	45515	117929	ENSMUSG00000071533.11	ENSMUST00000125040.7	Pcnp	Pcnp-205	Known	Known	None	0.05000000074505806	None	None	None	None
m54284U_191212_053548/89983378/ccs	PacBio_Hippocampus_Rep1	mm10_ERCC_SIRV	chr7	126799141	126795235	-	9	1397	23517	61230	ENSMUSG00000030695.16	ENSMUST00000032934.11	Aldoa	Aldoa-201	Known	Known	None	0.10000000149011612	None	None	None	None
m54284U_191109_043049/40633595/ccs	PacBio_Cortex_Rep2	mm10_ERCC_SIRV	chr14	122107159	122159333	+	17	2715	42610	109692	ENSMUSG00000025544.13	ENSMUST00000026624.10	Tm9sf2	Tm9sf2-201	Known	Known	None	0.15000000596046448	None	None	None	None
m54284U_191107_221739/65077367/ccs	PacBio_Cortex_Rep1	mm10_ERCC_SIRV	chr18	82554535	82585627	+	5	1903	49728	129852	ENSMUSG00000041607.17	ENSMUST00000133193.8	Mbp	Mbp-211	Known	Known	None	0.20000000298023224	None	None	None	None
m54284U_191109_043049/113902804/ccs	PacBio_Cortex_Rep2	mm10_ERCC_SIRV	chr2	120728690	120718187	-	20	2894	5883	514514	ENSMUSG00000027284.16	ENCODEMT000514514	Cdan1	ENCODEMT000514514	Known	NIC	None	0.05000000074505806	None	None	None	None
m54284U_191109_043049/98238708/ccs	PacBio_Cortex_Rep2	mm10_ERCC_SIRV	chr5	135230205	135231784	+	2	315	15728	514515	ENSMUSG00000002748.7	ENCODEMT000514515	Baz1b	ENCODEMT000514515	Known	ISM	Both	0.25	None	None	None	None
m54284U_191109_043049/37748998/ccs	PacBio_Cortex_Rep2	mm10_ERCC_SIRV	chr16	56029687	56015507	-	5	2441	45515	117932	ENSMUSG00000071533.11	ENSMUST00000130818.7	Pcnp	Pcnp-206	Known	Known	None	0.05000000074505806	None	None	None	None
m54284U_191107_221739/139921617/ccs	PacBio_Cortex_Rep1	mm10_ERCC_SIRV	chr9	107542149	107539560	-	4	1133	28982	75950	ENSMUSG00000037190.12	ENSMUST00000195235.5	Cyb561d2	Cyb561d2-205	Known	Known	None	0.25	None	None	None	None
m54284U_191107_221739/165808170/ccs	PacBio_Cortex_Rep1	mm10_ERCC_SIRV	chr4	129121256	129111576	-	4	1490	12139	31364	ENSMUSG00000028785.13	ENSMUST00000030572.9	Hpca	Hpca-201	Known	Known	None	0.15000000596046448	None	None	None	None
m54284U_191213_120042/25953301/ccs	PacBio_Hippocampus_Rep2	mm10_ERCC_SIRV	chr1	186705991	186624229	-	8	3765	3282	8140	ENSMUSG00000039239.14	ENSMUST00000195201.1	Tgfb2	Tgfb2-206	Known	Known	None	0.3499999940395355	None	None	None	None
m54284U_191107_221739/65078034/ccs	PacBio_Cortex_Rep1	mm10_ERCC_SIRV	chr18	82554535	82585629	+	6	1983	49728	129849	ENSMUSG00000041607.17	ENSMUST00000152071.8	Mbp	Mbp-215	Known	Known	None	0.10000000149011612	None	None	None	None
m54284U_191109_043049/50530344/ccs	PacBio_Cortex_Rep2	mm10_ERCC_SIRV	chr14	122107159	122159594	+	17	2976	42610	109692	ENSMUSG00000025544.13	ENSMUST00000026624.10	Tm9sf2	Tm9sf2-201	Known	Known	None	0.30000001192092896	None	None	None	None
m54284U_191212_053548/90047323/ccs	PacBio_Hippocampus_Rep1	mm10_ERCC_SIRV	chr7	126799150	126795235	-	9	1406	23517	61230	ENSMUSG00000030695.16	ENSMUST00000032934.11	Aldoa	Aldoa-201	Known	Known	None	0.10000000149011612	None	None	None	None
m54284U_191109_043049/38144575/ccs	PacBio_Cortex_Rep2	mm10_ERCC_SIRV	chr16	56029691	56015507	-	5	2445	45515	117932	ENSMUSG00000071533.11	ENSMUST00000130818.7	Pcnp	Pcnp-206	Known	Known	None	0.05000000074505806	None	None	None	None
m54284U_191107_221739/58459300/ccs	PacBio_Cortex_Rep1	mm10_ERCC_SIRV	chr11	98149650	98158472	+	2	3117	87577	514501	ENCODEMG000087577	ENCODEMT000514501	ENCODEMG000087577	ENCODEMT000514501	Antisense	Antisense	None	0.20000000298023224	None	None	None	None
m54284U_191212_053548/130155220/ccs	PacBio_Hippocampus_Rep1	mm10_ERCC_SIRV	chr2	120724727	120718188	-	9	3921	5883	514516	ENSMUSG00000027284.16	ENCODEMT000514516	Cdan1	ENCODEMT000514516	Known	NIC	None	0.05000000074505806	None	None	None	None
m54284U_191109_043049/54397360/ccs	PacBio_Cortex_Rep2	mm10_ERCC_SIRV	chr14	122107159	122159332	+	17	2714	42610	109692	ENSMUSG00000025544.13	ENSMUST00000026624.10	Tm9sf2	Tm9sf2-201	Known	Known	None	0.15000000596046448	None	None	None	None
m54284U_191109_043049/10944945/ccs	PacBio_Cortex_Rep2	mm10_ERCC_SIRV	chr11	98149699	98158535	+	2	3194	87577	514517	ENCODEMG000087577	ENCODEMT000514517	ENCODEMG000087577	ENCODEMT000514517	Antisense	NNC	None	0.30000001192092896	None	None	None	None
m54284U_191107_221739/65078378/ccs	PacBio_Cortex_Rep1	mm10_ERCC_SIRV	chr18	82554535	82585625	+	6	2018	49728	129850	ENSMUSG00000041607.17	ENSMUST00000142850.8	Mbp	Mbp-212	Known	Known	None	0.20000000298023224	None	None	None	None
m54284U_191107_221739/155781942/ccs	PacBio_Cortex_Rep1	mm10_ERCC_SIRV	chr9	107541825	107539560	-	3	1193	28982	75949	ENSMUSG00000037190.12	ENSMUST00000041459.8	Cyb561d2	Cyb561d2-201	Known	Known	None	0.25	None	None	None	None
m54284U_191212_053548/156631964/ccs	PacBio_Hippocampus_Rep1	mm10_ERCC_SIRV	chr5	135230175	135246132	+	8	2980	15728	514510	ENSMUSG00000002748.7	ENCODEMT000514510	Baz1b	ENCODEMT000514510	Known	ISM	Suffix	0.20000000298023224	None	None	None	None
m54284U_191109_043049/58065758/ccs	PacBio_Cortex_Rep2	mm10_ERCC_SIRV	chr14	122107159	122158765	+	17	2141	42610	514518	ENSMUSG00000025544.13	ENCODEMT000514518	Tm9sf2	ENCODEMT000514518	Known	NIC	None	0.30000001192092896	None	None	None	None
m54284U_191212_053548/90048153/ccs	PacBio_Hippocampus_Rep1	mm10_ERCC_SIRV	chr7	126799139	126795235	-	9	1395	23517	61230	ENSMUSG00000030695.16	ENSMUST00000032934.11	Aldoa	Aldoa-201	Known	Known	None	0.10000000149011612	None	None	None	None
m54284U_191107_221739/166592558/ccs	PacBio_Cortex_Rep1	mm10_ERCC_SIRV	chr4	129121309	129111576	-	4	1543	12139	31364	ENSMUSG00000028785.13	ENSMUST00000030572.9	Hpca	Hpca-201	Known	Known	None	0.15000000596046448	None	None	None	None
m54284U_191109_043049/38995280/ccs	PacBio_Cortex_Rep2	mm10_ERCC_SIRV	chr16	56024563	56015507	-	4	2032	45515	514300	ENSMUSG00000071533.11	ENCODEMT000514300	Pcnp	ENCODEMT000514300	Known	ISM	Both	0.05000000074505806	None	None	None	None
m54284U_191213_120042/145162849/ccs	PacBio_Hippocampus_Rep2	mm10_ERCC_SIRV	chr1	186705288	186624229	-	7	2978	3282	8139	ENSMUSG00000039239.14	ENSMUST00000045288.13	Tgfb2	Tgfb2-201	Known	Known	None	0.3499999940395355	None	None	None	None
m54284U_191109_043049/81529471/ccs	PacBio_Cortex_Rep2	mm10_ERCC_SIRV	chr2	120728413	120718193	-	21	3006	5883	514519	ENSMUSG00000027284.16	ENCODEMT000514519	Cdan1	ENCODEMT000514519	Known	ISM	Suffix	0.20000000298023224	None	None	None	None
m54284U_191107_221739/65142997/ccs	PacBio_Cortex_Rep1	mm10_ERCC_SIRV	chr18	82554535	82585627	+	6	2026	49728	129850	ENSMUSG00000041607.17	ENSMUST00000142850.8	Mbp	Mbp-212	Known	Known	None	0.20000000298023224	None	None	None	None
m54284U_191109_043049/72352548/ccs	PacBio_Cortex_Rep2	mm10_ERCC_SIRV	chr14	122107159	122159597	+	17	2979	42610	109692	ENSMUSG00000025544.13	ENSMUST00000026624.10	Tm9sf2	Tm9sf2-201	Known	Known	None	0.30000001192092896	None	None	None	None
m54284U_191109_043049/132778758/ccs	PacBio_Cortex_Rep2	mm10_ERCC_SIRV	chr9	107541861	107539560	-	3	1229	28982	75949	ENSMUSG00000037190.12	ENSMUST00000041459.8	Cyb561d2	Cyb561d2-201	Known	Known	None	0.25	None	None	None	None
m54284U_191213_120042/152963079/ccs	PacBio_Hippocampus_Rep2	mm10_ERCC_SIRV	chr5	135230176	135246125	+	8	2979	15728	514510	ENSMUSG00000002748.7	ENCODEMT000514510	Baz1b	ENCODEMT000514510	Known	ISM	Suffix	0.44999998807907104	None	None	None	None
m54284U_191109_043049/39322591/ccs	PacBio_Cortex_Rep2	mm10_ERCC_SIRV	chr16	56029696	56015507	-	5	2450	45515	117932	ENSMUSG00000071533.11	ENSMUST00000130818.7	Pcnp	Pcnp-206	Known	Known	None	0.05000000074505806	None	None	None	None
m54284U_191212_053548/90112567/ccs	PacBio_Hippocampus_Rep1	mm10_ERCC_SIRV	chr7	126799150	126795235	-	9	1406	23517	61230	ENSMUSG00000030695.16	ENSMUST00000032934.11	Aldoa	Aldoa-201	Known	Known	None	0.10000000149011612	None	None	None	None
m54284U_191107_221739/65143594/ccs	PacBio_Cortex_Rep1	mm10_ERCC_SIRV	chr18	82554535	82585631	+	5	1907	49728	129852	ENSMUSG00000041607.17	ENSMUST00000133193.8	Mbp	Mbp-211	Known	Known	None	0.15000000596046448	None	None	None	None
m54284U_191107_221739/149621222/ccs	PacBio_Cortex_Rep1	mm10_ERCC_SIRV	chr2	120724186	120718194	-	10	1701	5883	514520	ENSMUSG00000027284.16	ENCODEMT000514520	Cdan1	ENCODEMT000514520	Known	ISM	Suffix	0.25	None	None	None	None
m54284U_191213_120042/160957340/ccs	PacBio_Hippocampus_Rep2	mm10_ERCC_SIRV	chr1	186705137	186624229	-	7	2895	3282	514394	ENSMUSG00000039239.14	ENCODEMT000514394	Tgfb2	ENCODEMT000514394	Known	NIC	None	0.3499999940395355	None	None	None	None
m54284U_191109_043049/72550801/ccs	PacBio_Cortex_Rep2	mm10_ERCC_SIRV	chr14	122107159	122159333	+	17	2715	42610	109692	ENSMUSG00000025544.13	ENSMUST00000026624.10	Tm9sf2	Tm9sf2-201	Known	Known	None	0.15000000596046448	None	None	None	None
m54284U_191107_221739/166593392/ccs	PacBio_Cortex_Rep1	mm10_ERCC_SIRV	chr4	129121264	129111576	-	4	1498	12139	31364	ENSMUSG00000028785.13	ENSMUST00000030572.9	Hpca	Hpca-201	Known	Known	None	0.15000000596046448	None	None	None	None
m54284U_191109_043049/39387837/ccs	PacBio_Cortex_Rep2	mm10_ERCC_SIRV	chr16	56029699	56015507	-	5	2195	45515	117929	ENSMUSG00000071533.11	ENSMUST00000125040.7	Pcnp	Pcnp-205	Known	Known	None	0.05000000074505806	None	None	None	None
m54284U_191107_221739/65144367/ccs	PacBio_Cortex_Rep1	mm10_ERCC_SIRV	chr18	82554535	82585625	+	6	2024	49728	129850	ENSMUSG00000041607.17	ENSMUST00000142850.8	Mbp	Mbp-212	Known	Known	None	0.20000000298023224	None	None	None	None
m54284U_191212_053548/90179778/ccs	PacBio_Hippocampus_Rep1	mm10_ERCC_SIRV	chr9	107542115	107539560	-	4	1099	28982	75950	ENSMUSG00000037190.12	ENSMUST00000195235.5	Cyb561d2	Cyb561d2-205	Known	Known	None	0.25	None	None	None	None
m54284U_191213_120042/167971330/ccs	PacBio_Hippocampus_Rep2	mm10_ERCC_SIRV	chr5	135230176	135246123	+	8	2977	15728	514510	ENSMUSG00000002748.7	ENCODEMT000514510	Baz1b	ENCODEMT000514510	Known	ISM	Suffix	0.44999998807907104	None	None	None	None
m54284U_191212_053548/24314386/ccs	PacBio_Hippocampus_Rep1	mm10_ERCC_SIRV	chr2	120725994	120718199	-	16	2294	5883	514502	ENSMUSG00000027284.16	ENCODEMT000514502	Cdan1	ENCODEMT000514502	Known	ISM	Suffix	0.25	None	None	None	None
m54284U_191109_043049/77794025/ccs	PacBio_Cortex_Rep2	mm10_ERCC_SIRV	chr14	122107159	122159331	+	17	2713	42610	109692	ENSMUSG00000025544.13	ENSMUST00000026624.10	Tm9sf2	Tm9sf2-201	Known	Known	None	0.15000000596046448	None	None	None	None
m54284U_191212_053548/90244342/ccs	PacBio_Hippocampus_Rep1	mm10_ERCC_SIRV	chr7	126799159	126795235	-	9	1415	23517	61230	ENSMUSG00000030695.16	ENSMUST00000032934.11	Aldoa	Aldoa-201	Known	Known	None	0.10000000149011612	None	None	None	None
m54284U_191213_120042/125962787/ccs	PacBio_Hippocampus_Rep2	mm10_ERCC_SIRV	chr11	98149783	98158468	+	2	3155	87577	514517	ENCODEMG000087577	ENCODEMT000514517	ENCODEMG000087577	ENCODEMT000514517	Antisense	NNC	None	0.3499999940395355	None	None	None	None
m54284U_191107_221739/65144699/ccs	PacBio_Cortex_Rep1	mm10_ERCC_SIRV	chr18	82554553	82585643	+	5	1906	49728	499013	ENSMUSG00000041607.17	ENCODEMT000499013	Mbp	ENCODEMT000499013	Known	NIC	None	0.10000000149011612	None	None	None	None
m54284U_191109_043049/39584472/ccs	PacBio_Cortex_Rep2	mm10_ERCC_SIRV	chr16	56029680	56015507	-	5	2434	45515	117932	ENSMUSG00000071533.11	ENSMUST00000130818.7	Pcnp	Pcnp-206	Known	Known	None	0.05000000074505806	None	None	None	None
m54284U_191109_043049/39716654/ccs	PacBio_Cortex_Rep2	mm10_ERCC_SIRV	chr16	56029685	56015507	-	6	2710	45515	514521	ENSMUSG00000071533.11	ENCODEMT000514521	Pcnp	ENCODEMT000514521	Known	NNC	None	0.05000000074505806	None	None	None	None
m54284U_191212_053548/12976917/ccs	PacBio_Hippocampus_Rep1	mm10_ERCC_SIRV	chr1	186704578	186624230	-	7	2335	3282	514394	ENSMUSG00000039239.14	ENCODEMT000514394	Tgfb2	ENCODEMT000514394	Known	NIC	None	0.3499999940395355	None	None	None	None
m54284U_191212_053548/125763804/ccs	PacBio_Hippocampus_Rep1	mm10_ERCC_SIRV	chr2	120722485	120718204	-	5	2348	5883	514508	ENSMUSG00000027284.16	ENCODEMT000514508	Cdan1	ENCODEMT000514508	Known	ISM	Suffix	0.4000000059604645	None	None	None	None
m54284U_191213_120042/54068186/ccs	PacBio_Hippocampus_Rep2	mm10_ERCC_SIRV	chr9	107542149	107539560	-	3	1517	28982	75949	ENSMUSG00000037190.12	ENSMUST00000041459.8	Cyb561d2	Cyb561d2-201	Known	Known	None	0.25	None	None	None	None
m54284U_191107_221739/166595295/ccs	PacBio_Cortex_Rep1	mm10_ERCC_SIRV	chr4	129121245	129111576	-	4	1479	12139	31364	ENSMUSG00000028785.13	ENSMUST00000030572.9	Hpca	Hpca-201	Known	Known	None	0.15000000596046448	None	None	None	None
m54284U_191109_043049/84609289/ccs	PacBio_Cortex_Rep2	mm10_ERCC_SIRV	chr14	122107159	122159332	+	17	2714	42610	109692	ENSMUSG00000025544.13	ENSMUST00000026624.10	Tm9sf2	Tm9sf2-201	Known	Known	None	0.15000000596046448	None	None	None	None
m54284U_191213_120042/45220335/ccs	PacBio_Hippocampus_Rep2	mm10_ERCC_SIRV	chr5	135231599	135246096	+	7	2825	15728	514522	ENSMUSG00000002748.7	ENCODEMT000514522	Baz1b	ENCODEMT000514522	Known	ISM	Suffix	0.44999998807907104	None	None	None	None
m54284U_191107_221739/65145080/ccs	PacBio_Cortex_Rep1	mm10_ERCC_SIRV	chr18	82554535	82585607	+	5	1883	49728	129852	ENSMUSG00000041607.17	ENSMUST00000133193.8	Mbp	Mbp-211	Known	Known	None	0.6000000238418579	None	None	None	None
m54284U_191212_053548/90311388/ccs	PacBio_Hippocampus_Rep1	mm10_ERCC_SIRV	chr7	126799141	126795235	-	9	1397	23517	61230	ENSMUSG00000030695.16	ENSMUST00000032934.11	Aldoa	Aldoa-201	Known	Known	None	0.10000000149011612	None	None	None	None
m54284U_191109_043049/39847493/ccs	PacBio_Cortex_Rep2	mm10_ERCC_SIRV	chr16	56029686	56015507	-	5	2241	45515	117930	ENSMUSG00000071533.11	ENSMUST00000114444.8	Pcnp	Pcnp-202	Known	Known	None	0.05000000074505806	None	None	None	None
m54284U_191212_053548/83428896/ccs	PacBio_Hippocampus_Rep1	mm10_ERCC_SIRV	chr2	120719692	120721781	+	1	2090	5881	514523	ENSMUSG00000033705.17	ENCODEMT000514523	Stard9	ENCODEMT000514523	Known	Genomic	None	0.6499999761581421	None	None	None	None
m54284U_191107_221739/65208512/ccs	PacBio_Cortex_Rep1	mm10_ERCC_SIRV	chr18	82554535	82585607	+	5	1883	49728	129852	ENSMUSG00000041607.17	ENSMUST00000133193.8	Mbp	Mbp-211	Known	Known	None	0.6000000238418579	None	None	None	None
m54284U_191109_043049/31523148/ccs	PacBio_Cortex_Rep2	mm10_ERCC_SIRV	chr2	120721178	120721800	+	1	179	5881	514523	ENSMUSG00000033705.17	ENCODEMT000514523	Stard9	ENCODEMT000514523	Known	Genomic	None	0.8999999761581421	None	None	None	None
m54284U_191109_043049/105514320/ccs	PacBio_Cortex_Rep2	mm10_ERCC_SIRV	chr14	122107159	122159324	+	17	2706	42610	109692	ENSMUSG00000025544.13	ENSMUST00000026624.10	Tm9sf2	Tm9sf2-201	Known	Known	None	0.3499999940395355	None	None	None	None
m54284U_191212_053548/127730156/ccs	PacBio_Hippocampus_Rep1	mm10_ERCC_SIRV	chr1	186704540	186624231	-	7	2228	3282	8139	ENSMUSG00000039239.14	ENSMUST00000045288.13	Tgfb2	Tgfb2-201	Known	Known	None	0.3499999940395355	None	None	None	None
m54284U_191213_120042/54134266/ccs	PacBio_Hippocampus_Rep2	mm10_ERCC_SIRV	chr9	107542126	107539560	-	4	1110	28982	75950	ENSMUSG00000037190.12	ENSMUST00000195235.5	Cyb561d2	Cyb561d2-205	Known	Known	None	0.25	None	None	None	None
m54284U_191109_043049/40173601/ccs	PacBio_Cortex_Rep2	mm10_ERCC_SIRV	chr16	56029699	56015507	-	5	2453	45515	117932	ENSMUSG00000071533.11	ENSMUST00000130818.7	Pcnp	Pcnp-206	Known	Known	None	0.05000000074505806	None	None	None	None
m54284U_191212_053548/90374520/ccs	PacBio_Hippocampus_Rep1	mm10_ERCC_SIRV	chr7	126799136	126795235	-	9	1392	23517	61230	ENSMUSG00000030695.16	ENSMUST00000032934.11	Aldoa	Aldoa-201	Known	Known	None	0.10000000149011612	None	None	None	None
m54284U_191213_120042/3475943/ccs	PacBio_Hippocampus_Rep2	mm10_ERCC_SIRV	chr5	135231632	135246127	+	7	2791	15728	514522	ENSMUSG00000002748.7	ENCODEMT000514522	Baz1b	ENCODEMT000514522	Known	ISM	Suffix	0.44999998807907104	None	None	None	None
m54284U_191107_221739/65210653/ccs	PacBio_Cortex_Rep1	mm10_ERCC_SIRV	chr18	82554535	82585626	+	5	1902	49728	129852	ENSMUSG00000041607.17	ENSMUST00000133193.8	Mbp	Mbp-211	Known	Known	None	0.20000000298023224	None	None	None	None
m54284U_191107_221739/166658171/ccs	PacBio_Cortex_Rep1	mm10_ERCC_SIRV	chr4	129121245	129111576	-	4	1479	12139	31364	ENSMUSG00000028785.13	ENSMUST00000030572.9	Hpca	Hpca-201	Known	Known	None	0.15000000596046448	None	None	None	None
m54284U_191109_043049/42534486/ccs	PacBio_Cortex_Rep2	mm10_ERCC_SIRV	chr2	120736284	120732812	-	1	3473	5883	514524	ENSMUSG00000027284.16	ENCODEMT000514524	Cdan1	ENCODEMT000514524	Known	Genomic	None	0.15000000596046448	None	None	None	None
m54284U_191107_221739/102370086/ccs	PacBio_Cortex_Rep1	mm10_ERCC_SIRV	chr11	98149789	98158467	+	2	3148	87577	514517	ENCODEMG000087577	ENCODEMT000514517	ENCODEMG000087577	ENCODEMT000514517	Antisense	NNC	None	0.3499999940395355	None	None	None	None
m54284U_191109_043049/105843062/ccs	PacBio_Cortex_Rep2	mm10_ERCC_SIRV	chr14	122107159	122159328	+	17	2710	42610	109692	ENSMUSG00000025544.13	ENSMUST00000026624.10	Tm9sf2	Tm9sf2-201	Known	Known	None	0.20000000298023224	None	None	None	None
m54284U_191109_043049/140443720/ccs	PacBio_Cortex_Rep2	mm10_ERCC_SIRV	chr2	120736320	120732816	-	1	3509	5883	514524	ENSMUSG00000027284.16	ENCODEMT000514524	Cdan1	ENCODEMT000514524	Known	Genomic	None	0.15000000596046448	None	None	None	None
m54284U_191109_043049/40305588/ccs	PacBio_Cortex_Rep2	mm10_ERCC_SIRV	chr16	56029673	56015507	-	5	2427	45515	117932	ENSMUSG00000071533.11	ENSMUST00000130818.7	Pcnp	Pcnp-206	Known	Known	None	0.05000000074505806	None	None	None	None
m54284U_191212_053548/22807704/ccs	PacBio_Hippocampus_Rep1	mm10_ERCC_SIRV	chr9	107542142	107539561	-	4	1125	28982	75950	ENSMUSG00000037190.12	ENSMUST00000195235.5	Cyb561d2	Cyb561d2-205	Known	Known	None	0.25	None	None	None	None
m54284U_191107_221739/65274217/ccs	PacBio_Cortex_Rep1	mm10_ERCC_SIRV	chr18	82554535	82585625	+	5	1901	49728	129852	ENSMUSG00000041607.17	ENSMUST00000133193.8	Mbp	Mbp-211	Known	Known	None	0.20000000298023224	None	None	None	None
m54284U_191213_120042/155844832/ccs	PacBio_Hippocampus_Rep2	mm10_ERCC_SIRV	chr11	98150539	98152286	+	1	1748	87577	514525	ENCODEMG000087577	ENCODEMT000514525	ENCODEMG000087577	ENCODEMT000514525	Antisense	Genomic	None	0.550000011920929	None	None	None	None
m54284U_191212_053548/65472162/ccs	PacBio_Hippocampus_Rep1	mm10_ERCC_SIRV	chr2	120736261	120732816	-	1	3450	5883	514524	ENSMUSG00000027284.16	ENCODEMT000514524	Cdan1	ENCODEMT000514524	Known	Genomic	None	0.15000000596046448	None	None	None	None
m54284U_191212_053548/139397714/ccs	PacBio_Hippocampus_Rep1	mm10_ERCC_SIRV	chr1	186705182	186624231	-	7	2870	3282	8139	ENSMUSG00000039239.14	ENSMUST00000045288.13	Tgfb2	Tgfb2-201	Known	Known	None	0.3499999940395355	None	None	None	None
m54284U_191212_053548/90375179/ccs	PacBio_Hippocampus_Rep1	mm10_ERCC_SIRV	chr7	126799286	126795235	-	9	1542	23517	61230	ENSMUSG00000030695.16	ENSMUST00000032934.11	Aldoa	Aldoa-201	Known	Known	None	0.10000000149011612	None	None	None	None
m54284U_191212_053548/96994023/ccs	PacBio_Hippocampus_Rep1	mm10_ERCC_SIRV	chr5	135231641	135246156	+	7	2811	15728	514522	ENSMUSG00000002748.7	ENCODEMT000514522	Baz1b	ENCODEMT000514522	Known	ISM	Suffix	0.44999998807907104	None	None	None	None
m54284U_191109_043049/105972201/ccs	PacBio_Cortex_Rep2	mm10_ERCC_SIRV	chr14	122107159	122159331	+	17	2713	42610	109692	ENSMUSG00000025544.13	ENSMUST00000026624.10	Tm9sf2	Tm9sf2-201	Known	Known	None	0.15000000596046448	None	None	None	None
m54284U_191212_053548/85656704/ccs	PacBio_Hippocampus_Rep1	mm10_ERCC_SIRV	chr2	120736290	120732816	-	1	3479	5883	514524	ENSMUSG00000027284.16	ENCODEMT000514524	Cdan1	ENCODEMT000514524	Known	Genomic	None	0.15000000596046448	None	None	None	None
m54284U_191107_221739/65274419/ccs	PacBio_Cortex_Rep1	mm10_ERCC_SIRV	chr18	82554535	82585627	+	5	1903	49728	129852	ENSMUSG00000041607.17	ENSMUST00000133193.8	Mbp	Mbp-211	Known	Known	None	0.20000000298023224	None	None	None	None
m54284U_191107_221739/166855854/ccs	PacBio_Cortex_Rep1	mm10_ERCC_SIRV	chr4	129121290	129111576	-	4	1524	12139	31364	ENSMUSG00000028785.13	ENSMUST00000030572.9	Hpca	Hpca-201	Known	Known	None	0.15000000596046448	None	None	None	None
m54284U_191109_043049/43058151/ccs	PacBio_Cortex_Rep2	mm10_ERCC_SIRV	chr16	56029677	56015507	-	5	2431	45515	117932	ENSMUSG00000071533.11	ENSMUST00000130818.7	Pcnp	Pcnp-206	Known	Known	None	0.05000000074505806	None	None	None	None
m54284U_191212_053548/116917508/ccs	PacBio_Hippocampus_Rep1	mm10_ERCC_SIRV	chr2	120736261	120732816	-	1	3450	5883	514524	ENSMUSG00000027284.16	ENCODEMT000514524	Cdan1	ENCODEMT000514524	Known	Genomic	None	0.15000000596046448	None	None	None	None
m54284U_191107_221739/47710796/ccs	PacBio_Cortex_Rep1	mm10_ERCC_SIRV	chr9	107542133	107539562	-	4	1115	28982	75950	ENSMUSG00000037190.12	ENSMUST00000195235.5	Cyb561d2	Cyb561d2-205	Known	Known	None	0.25	None	None	None	None
m54284U_191109_043049/20908280/ccs	PacBio_Cortex_Rep2	mm10_ERCC_SIRV	chr11	98153230	98151144	-	1	2087	34298	514526	ENSMUSG00000018160.15	ENCODEMT000514526	Med1	ENCODEMT000514526	Known	Genomic	None	1.0	None	None	None	None
m54284U_191109_043049/108595385/ccs	PacBio_Cortex_Rep2	mm10_ERCC_SIRV	chr14	122107159	122159333	+	17	2715	42610	109692	ENSMUSG00000025544.13	ENSMUST00000026624.10	Tm9sf2	Tm9sf2-201	Known	Known	None	0.15000000596046448	None	None	None	None
m54284U_191109_043049/17236131/ccs	PacBio_Cortex_Rep2	mm10_ERCC_SIRV	chr2	120735467	120732822	-	1	2650	5883	514524	ENSMUSG00000027284.16	ENCODEMT000514524	Cdan1	ENCODEMT000514524	Known	Genomic	None	0.20000000298023224	None	None	None	None
m54284U_191212_053548/90506658/ccs	PacBio_Hippocampus_Rep1	mm10_ERCC_SIRV	chr7	126799157	126795235	-	9	1413	23517	61230	ENSMUSG00000030695.16	ENSMUST00000032934.11	Aldoa	Aldoa-201	Known	Known	None	0.10000000149011612	None	None	None	None
m54284U_191213_120042/84411570/ccs	PacBio_Hippocampus_Rep2	mm10_ERCC_SIRV	chr5	135231700	135246156	+	7	2717	15728	514522	ENSMUSG00000002748.7	ENCODEMT000514522	Baz1b	ENCODEMT000514522	Known	ISM	Suffix	0.44999998807907104	None	None	None	None
m54284U_191212_053548/3147482/ccs	PacBio_Hippocampus_Rep1	mm10_ERCC_SIRV	chr11	98153125	98151144	-	1	2087	34298	514526	ENSMUSG00000018160.15	ENCODEMT000514526	Med1	ENCODEMT000514526	Known	Genomic	None	1.0	None	None	None	None
m54284U_191107_221739/65276210/ccs	PacBio_Cortex_Rep1	mm10_ERCC_SIRV	chr18	82554535	82585607	+	5	1883	49728	129852	ENSMUSG00000041607.17	ENSMUST00000133193.8	Mbp	Mbp-211	Known	Known	None	0.6000000238418579	None	None	None	None
m54284U_191107_221739/36112340/ccs	PacBio_Cortex_Rep1	mm10_ERCC_SIRV	chr2	120734576	120732823	-	1	1758	5883	514524	ENSMUSG00000027284.16	ENCODEMT000514524	Cdan1	ENCODEMT000514524	Known	Genomic	None	0.25	None	None	None	None
m54284U_191109_043049/43123657/ccs	PacBio_Cortex_Rep2	mm10_ERCC_SIRV	chr16	56029690	56015507	-	5	2245	45515	117930	ENSMUSG00000071533.11	ENSMUST00000114444.8	Pcnp	Pcnp-202	Known	Known	None	0.05000000074505806	None	None	None	None
m54284U_191212_053548/786487/ccs	PacBio_Hippocampus_Rep1	mm10_ERCC_SIRV	chr1	186704580	186624232	-	7	2267	3282	8139	ENSMUSG00000039239.14	ENSMUST00000045288.13	Tgfb2	Tgfb2-201	Known	Known	None	0.4000000059604645	None	None	None	None
m54284U_191212_053548/26085440/ccs	PacBio_Hippocampus_Rep1	mm10_ERCC_SIRV	chr11	98153125	98151144	-	1	2087	34298	514526	ENSMUSG00000018160.15	ENCODEMT000514526	Med1	ENCODEMT000514526	Known	Genomic	None	1.0	None	None	None	None
m54284U_191109_043049/115934114/ccs	PacBio_Cortex_Rep2	mm10_ERCC_SIRV	chr14	122107159	122159597	+	17	2947	42610	109692	ENSMUSG00000025544.13	ENSMUST00000026624.10	Tm9sf2	Tm9sf2-201	Known	Known	None	0.30000001192092896	None	None	None	None
m54284U_191107_221739/101974710/ccs	PacBio_Cortex_Rep1	mm10_ERCC_SIRV	chr2	120734870	120732823	-	1	2052	5883	514524	ENSMUSG00000027284.16	ENCODEMT000514524	Cdan1	ENCODEMT000514524	Known	Genomic	None	0.25	None	None	None	None
m54284U_191212_053548/121505885/ccs	PacBio_Hippocampus_Rep1	mm10_ERCC_SIRV	chr11	98153161	98151144	-	1	2123	34298	514526	ENSMUSG00000018160.15	ENCODEMT000514526	Med1	ENCODEMT000514526	Known	Genomic	None	1.0	None	None	None	None
m54284U_191107_221739/86508581/ccs	PacBio_Cortex_Rep1	mm10_ERCC_SIRV	chr9	107542152	107539562	-	4	1134	28982	75950	ENSMUSG00000037190.12	ENSMUST00000195235.5	Cyb561d2	Cyb561d2-205	Known	Known	None	0.25	None	None	None	None
m54284U_191107_221739/167051617/ccs	PacBio_Cortex_Rep1	mm10_ERCC_SIRV	chr4	129121245	129111576	-	4	1479	12139	31364	ENSMUSG00000028785.13	ENSMUST00000030572.9	Hpca	Hpca-201	Known	Known	None	0.15000000596046448	None	None	None	None
m54284U_191107_221739/65276648/ccs	PacBio_Cortex_Rep1	mm10_ERCC_SIRV	chr18	82554535	82585627	+	5	1903	49728	129852	ENSMUSG00000041607.17	ENSMUST00000133193.8	Mbp	Mbp-211	Known	Known	None	0.20000000298023224	None	None	None	None
m54284U_191107_221739/131924674/ccs	PacBio_Cortex_Rep1	mm10_ERCC_SIRV	chr2	120735480	120732823	-	1	2662	5883	514524	ENSMUSG00000027284.16	ENCODEMT000514524	Cdan1	ENCODEMT000514524	Known	Genomic	None	0.25	None	None	None	None
m54284U_191212_053548/146146997/ccs	PacBio_Hippocampus_Rep1	mm10_ERCC_SIRV	chr11	98153125	98151144	-	1	2087	34298	514526	ENSMUSG00000018160.15	ENCODEMT000514526	Med1	ENCODEMT000514526	Known	Genomic	None	1.0	None	None	None	None
m54284U_191212_053548/90506916/ccs	PacBio_Hippocampus_Rep1	mm10_ERCC_SIRV	chr7	126799141	126795235	-	9	1397	23517	61230	ENSMUSG00000030695.16	ENSMUST00000032934.11	Aldoa	Aldoa-201	Known	Known	None	0.10000000149011612	None	None	None	None
m54284U_191109_043049/43386526/ccs	PacBio_Cortex_Rep2	mm10_ERCC_SIRV	chr16	56029688	56015507	-	5	2191	45515	117929	ENSMUSG00000071533.11	ENSMUST00000125040.7	Pcnp	Pcnp-205	Known	Known	None	0.05000000074505806	None	None	None	None
m54284U_191109_043049/43386744/ccs	PacBio_Cortex_Rep2	mm10_ERCC_SIRV	chr16	56029675	56015507	-	5	2125	45515	514527	ENSMUSG00000071533.11	ENCODEMT000514527	Pcnp	ENCODEMT000514527	Known	NNC	None	0.05000000074505806	None	None	None	None
m54284U_191213_120042/36440280/ccs	PacBio_Hippocampus_Rep2	mm10_ERCC_SIRV	chr5	135231703	135246156	+	7	2714	15728	514522	ENSMUSG00000002748.7	ENCODEMT000514522	Baz1b	ENCODEMT000514522	Known	ISM	Suffix	0.44999998807907104	None	None	None	None
m54284U_191107_221739/145031778/ccs	PacBio_Cortex_Rep1	mm10_ERCC_SIRV	chr2	120734669	120732823	-	1	1851	5883	514524	ENSMUSG00000027284.16	ENCODEMT000514524	Cdan1	ENCODEMT000514524	Known	Genomic	None	0.25	None	None	None	None
m54284U_191109_043049/126027693/ccs	PacBio_Cortex_Rep2	mm10_ERCC_SIRV	chr14	122107159	122158767	+	17	2149	42610	109692	ENSMUSG00000025544.13	ENSMUST00000026624.10	Tm9sf2	Tm9sf2-201	Known	Known	None	0.30000001192092896	None	None	None	None
m54284U_191212_053548/165415187/ccs	PacBio_Hippocampus_Rep1	mm10_ERCC_SIRV	chr11	98153161	98151144	-	1	2123	34298	514526	ENSMUSG00000018160.15	ENCODEMT000514526	Med1	ENCODEMT000514526	Known	Genomic	None	1.0	None	None	None	None
m54284U_191107_221739/65340196/ccs	PacBio_Cortex_Rep1	mm10_ERCC_SIRV	chr18	82554535	82585599	+	5	1875	49728	129852	ENSMUSG00000041607.17	ENSMUST00000133193.8	Mbp	Mbp-211	Known	Known	None	0.6000000238418579	None	None	None	None
m54284U_191212_053548/9700714/ccs	PacBio_Hippocampus_Rep1	mm10_ERCC_SIRV	chr1	186704550	186624232	-	7	2237	3282	8139	ENSMUSG00000039239.14	ENSMUST00000045288.13	Tgfb2	Tgfb2-201	Known	Known	None	0.4000000059604645	None	None	None	None
m54284U_191109_043049/23069930/ccs	PacBio_Cortex_Rep2	mm10_ERCC_SIRV	chr2	120733739	120732823	-	1	921	5883	514524	ENSMUSG00000027284.16	ENCODEMT000514524	Cdan1	ENCODEMT000514524	Known	Genomic	None	0.25	None	None	None	None
m54284U_191213_120042/47646874/ccs	PacBio_Hippocampus_Rep2	mm10_ERCC_SIRV	chr11	98153161	98151144	-	1	2123	34298	514526	ENSMUSG00000018160.15	ENCODEMT000514526	Med1	ENCODEMT000514526	Known	Genomic	None	1.0	None	None	None	None
m54284U_191213_120042/35258780/ccs	PacBio_Hippocampus_Rep2	mm10_ERCC_SIRV	chr9	107541658	107539562	-	3	1024	28982	75949	ENSMUSG00000037190.12	ENSMUST00000041459.8	Cyb561d2	Cyb561d2-201	Known	Known	None	0.25	None	None	None	None
m54284U_191109_043049/25889117/ccs	PacBio_Cortex_Rep2	mm10_ERCC_SIRV	chr2	120734573	120732823	-	1	1755	5883	514524	ENSMUSG00000027284.16	ENCODEMT000514524	Cdan1	ENCODEMT000514524	Known	Genomic	None	0.25	None	None	None	None
m54284U_191212_053548/90769295/ccs	PacBio_Hippocampus_Rep1	mm10_ERCC_SIRV	chr7	126799139	126795235	-	9	1395	23517	61230	ENSMUSG00000030695.16	ENSMUST00000032934.11	Aldoa	Aldoa-201	Known	Known	None	0.10000000149011612	None	None	None	None
m54284U_191109_043049/133038438/ccs	PacBio_Cortex_Rep2	mm10_ERCC_SIRV	chr14	122107159	122159322	+	17	2704	42610	109692	ENSMUSG00000025544.13	ENSMUST00000026624.10	Tm9sf2	Tm9sf2-201	Known	Known	None	0.3499999940395355	None	None	None	None
m54284U_191109_043049/29428118/ccs	PacBio_Cortex_Rep2	mm10_ERCC_SIRV	chr2	120735204	120732823	-	1	2386	5883	514524	ENSMUSG00000027284.16	ENCODEMT000514524	Cdan1	ENCODEMT000514524	Known	Genomic	None	0.25	None	None	None	None
m54284U_191109_043049/43583159/ccs	PacBio_Cortex_Rep2	mm10_ERCC_SIRV	chr16	56029676	56015507	-	5	2231	45515	117930	ENSMUSG00000071533.11	ENSMUST00000114444.8	Pcnp	Pcnp-202	Known	Known	None	0.05000000074505806	None	None	None	None
m54284U_191107_221739/65340271/ccs	PacBio_Cortex_Rep1	mm10_ERCC_SIRV	chr18	82554535	82585626	+	5	1902	49728	129852	ENSMUSG00000041607.17	ENSMUST00000133193.8	Mbp	Mbp-211	Known	Known	None	0.20000000298023224	None	None	None	None
m54284U_191107_221739/167182618/ccs	PacBio_Cortex_Rep1	mm10_ERCC_SIRV	chr4	129121268	129111576	-	4	1496	12139	31364	ENSMUSG00000028785.13	ENSMUST00000030572.9	Hpca	Hpca-201	Known	Known	None	0.15000000596046448	None	None	None	None
m54284U_191109_043049/33491436/ccs	PacBio_Cortex_Rep2	mm10_ERCC_SIRV	chr5	135231760	135246154	+	7	2690	15728	514522	ENSMUSG00000002748.7	ENCODEMT000514522	Baz1b	ENCODEMT000514522	Known	ISM	Suffix	0.44999998807907104	None	None	None	None
m54284U_191109_043049/40632502/ccs	PacBio_Cortex_Rep2	mm10_ERCC_SIRV	chr2	120735408	120732823	-	1	2590	5883	514524	ENSMUSG00000027284.16	ENCODEMT000514524	Cdan1	ENCODEMT000514524	Known	Genomic	None	0.25	None	None	None	None
m54284U_191109_043049/108595214/ccs	PacBio_Cortex_Rep2	mm10_ERCC_SIRV	chr2	120735206	120732823	-	1	2388	5883	514524	ENSMUSG00000027284.16	ENCODEMT000514524	Cdan1	ENCODEMT000514524	Known	Genomic	None	0.25	None	None	None	None
m54284U_191109_043049/158206578/ccs	PacBio_Cortex_Rep2	mm10_ERCC_SIRV	chr11	98193275	98152161	-	18	2635	34298	90336	ENSMUSG00000018160.15	ENSMUST00000092735.11	Med1	Med1-202	Known	Known	None	0.30000001192092896	None	None	None	None
m54284U_191107_221739/35850266/ccs	PacBio_Cortex_Rep1	mm10_ERCC_SIRV	chr11	98193285	98152163	-	18	2705	34298	514528	ENSMUSG00000018160.15	ENCODEMT000514528	Med1	ENCODEMT000514528	Known	NNC	None	0.4000000059604645	None	None	None	None
m54284U_191109_043049/2885248/ccs	PacBio_Cortex_Rep2	mm10_ERCC_SIRV	chr9	107542125	107539563	-	4	1106	28982	75950	ENSMUSG00000037190.12	ENSMUST00000195235.5	Cyb561d2	Cyb561d2-205	Known	Known	None	0.30000001192092896	None	None	None	None
m54284U_191213_120042/73596992/ccs	PacBio_Hippocampus_Rep2	mm10_ERCC_SIRV	chr1	186705989	186624232	-	7	3676	3282	8139	ENSMUSG00000039239.14	ENSMUST00000045288.13	Tgfb2	Tgfb2-201	Known	Known	None	0.4000000059604645	None	None	None	None
m54284U_191109_043049/133760629/ccs	PacBio_Cortex_Rep2	mm10_ERCC_SIRV	chr14	122107159	122159324	+	17	2706	42610	109692	ENSMUSG00000025544.13	ENSMUST00000026624.10	Tm9sf2	Tm9sf2-201	Known	Known	None	0.3499999940395355	None	None	None	None
m54284U_191109_043049/46205326/ccs	PacBio_Cortex_Rep2	mm10_ERCC_SIRV	chr16	56029681	56015507	-	5	2236	45515	117930	ENSMUSG00000071533.11	ENSMUST00000114444.8	Pcnp	Pcnp-202	Known	Known	None	0.05000000074505806	None	None	None	None
m54284U_191109_043049/113248464/ccs	PacBio_Cortex_Rep2	mm10_ERCC_SIRV	chr2	120735697	120732823	-	1	2879	5883	514524	ENSMUSG00000027284.16	ENCODEMT000514524	Cdan1	ENCODEMT000514524	Known	Genomic	None	0.25	None	None	None	None
m54284U_191107_221739/65340801/ccs	PacBio_Cortex_Rep1	mm10_ERCC_SIRV	chr18	82554535	82585614	+	5	1890	49728	129852	ENSMUSG00000041607.17	ENSMUST00000133193.8	Mbp	Mbp-211	Known	Known	None	0.44999998807907104	None	None	None	None
m54284U_191212_053548/91030322/ccs	PacBio_Hippocampus_Rep1	mm10_ERCC_SIRV	chr7	126799139	126795235	-	9	1395	23517	61230	ENSMUSG00000030695.16	ENSMUST00000032934.11	Aldoa	Aldoa-201	Known	Known	None	0.10000000149011612	None	None	None	None
m54284U_191213_120042/180487693/ccs	PacBio_Hippocampus_Rep2	mm10_ERCC_SIRV	chr5	135236273	135246127	+	6	2674	15728	514529	ENSMUSG00000002748.7	ENCODEMT000514529	Baz1b	ENCODEMT000514529	Known	ISM	Suffix	0.30000001192092896	None	None	None	None
m54284U_191107_221739/37882175/ccs	PacBio_Cortex_Rep1	mm10_ERCC_SIRV	chr11	98154603	98152163	-	1	2546	34298	514526	ENSMUSG00000018160.15	ENCODEMT000514526	Med1	ENCODEMT000514526	Known	Genomic	None	0.4000000059604645	None	None	None	None
m54284U_191109_043049/116720155/ccs	PacBio_Cortex_Rep2	mm10_ERCC_SIRV	chr2	120736261	120732823	-	1	3443	5883	514524	ENSMUSG00000027284.16	ENCODEMT000514524	Cdan1	ENCODEMT000514524	Known	Genomic	None	0.25	None	None	None	None
m54284U_191107_221739/167379702/ccs	PacBio_Cortex_Rep1	mm10_ERCC_SIRV	chr4	129121245	129111576	-	4	1479	12139	31364	ENSMUSG00000028785.13	ENSMUST00000030572.9	Hpca	Hpca-201	Known	Known	None	0.15000000596046448	None	None	None	None
m54284U_191109_043049/143197235/ccs	PacBio_Cortex_Rep2	mm10_ERCC_SIRV	chr2	120736261	120732823	-	1	3443	5883	514524	ENSMUSG00000027284.16	ENCODEMT000514524	Cdan1	ENCODEMT000514524	Known	Genomic	None	0.25	None	None	None	None
m54284U_191109_043049/135333937/ccs	PacBio_Cortex_Rep2	mm10_ERCC_SIRV	chr14	122107159	122158765	+	17	2147	42610	109692	ENSMUSG00000025544.13	ENSMUST00000026624.10	Tm9sf2	Tm9sf2-201	Known	Known	None	0.30000001192092896	None	None	None	None
m54284U_191109_043049/49809144/ccs	PacBio_Cortex_Rep2	mm10_ERCC_SIRV	chr16	56029699	56015507	-	5	2202	45515	117929	ENSMUSG00000071533.11	ENSMUST00000125040.7	Pcnp	Pcnp-205	Known	Known	None	0.05000000074505806	None	None	None	None
m54284U_191213_120042/38733354/ccs	PacBio_Hippocampus_Rep2	mm10_ERCC_SIRV	chr9	107542133	107539563	-	4	1114	28982	75950	ENSMUSG00000037190.12	ENSMUST00000195235.5	Cyb561d2	Cyb561d2-205	Known	Known	None	0.30000001192092896	None	None	None	None
m54284U_191107_221739/65341383/ccs	PacBio_Cortex_Rep1	mm10_ERCC_SIRV	chr18	82554535	82585627	+	6	2026	49728	129850	ENSMUSG00000041607.17	ENSMUST00000142850.8	Mbp	Mbp-212	Known	Known	None	0.20000000298023224	None	None	None	None
m54284U_191109_043049/147719136/ccs	PacBio_Cortex_Rep2	mm10_ERCC_SIRV	chr2	120736147	120732823	-	1	3329	5883	514524	ENSMUSG00000027284.16	ENCODEMT000514524	Cdan1	ENCODEMT000514524	Known	Genomic	None	0.25	None	None	None	None
m54284U_191212_053548/91163181/ccs	PacBio_Hippocampus_Rep1	mm10_ERCC_SIRV	chr7	126799139	126795235	-	9	1395	23517	61230	ENSMUSG00000030695.16	ENSMUST00000032934.11	Aldoa	Aldoa-201	Known	Known	None	0.10000000149011612	None	None	None	None
m54284U_191109_043049/163842858/ccs	PacBio_Cortex_Rep2	mm10_ERCC_SIRV	chr2	120734891	120732823	-	1	2073	5883	514524	ENSMUSG00000027284.16	ENCODEMT000514524	Cdan1	ENCODEMT000514524	Known	Genomic	None	0.25	None	None	None	None
m54284U_191212_053548/99812865/ccs	PacBio_Hippocampus_Rep1	mm10_ERCC_SIRV	chr1	186704942	186624234	-	7	2627	3282	8139	ENSMUSG00000039239.14	ENSMUST00000045288.13	Tgfb2	Tgfb2-201	Known	Known	None	0.3499999940395355	None	None	None	None
m54284U_191107_221739/42731953/ccs	PacBio_Cortex_Rep1	mm10_ERCC_SIRV	chr11	98193284	98152163	-	18	2642	34298	90336	ENSMUSG00000018160.15	ENSMUST00000092735.11	Med1	Med1-202	Known	Known	None	0.4000000059604645	None	None	None	None
m54284U_191109_043049/168100740/ccs	PacBio_Cortex_Rep2	mm10_ERCC_SIRV	chr2	120734489	120732823	-	1	1671	5883	514524	ENSMUSG00000027284.16	ENCODEMT000514524	Cdan1	ENCODEMT000514524	Known	Genomic	None	0.25	None	None	None	None
m54284U_191107_221739/65342257/ccs	PacBio_Cortex_Rep1	mm10_ERCC_SIRV	chr18	82554535	82585626	+	6	2025	49728	129850	ENSMUSG00000041607.17	ENSMUST00000142850.8	Mbp	Mbp-212	Known	Known	None	0.20000000298023224	None	None	None	None
m54284U_191109_043049/146212502/ccs	PacBio_Cortex_Rep2	mm10_ERCC_SIRV	chr14	122107159	122159324	+	17	2706	42610	109692	ENSMUSG00000025544.13	ENSMUST00000026624.10	Tm9sf2	Tm9sf2-201	Known	Known	None	0.3499999940395355	None	None	None	None
m54284U_191109_043049/50267095/ccs	PacBio_Cortex_Rep2	mm10_ERCC_SIRV	chr16	56029684	56015507	-	5	2438	45515	117932	ENSMUSG00000071533.11	ENSMUST00000130818.7	Pcnp	Pcnp-206	Known	Known	None	0.05000000074505806	None	None	None	None
m54284U_191213_120042/69599774/ccs	PacBio_Hippocampus_Rep2	mm10_ERCC_SIRV	chr5	135236316	135246124	+	6	2628	15728	514529	ENSMUSG00000002748.7	ENCODEMT000514529	Baz1b	ENCODEMT000514529	Known	ISM	Suffix	0.44999998807907104	None	None	None	None
m54284U_191107_221739/48104454/ccs	PacBio_Cortex_Rep1	mm10_ERCC_SIRV	chr11	98152803	98152163	-	1	746	34298	514526	ENSMUSG00000018160.15	ENCODEMT000514526	Med1	ENCODEMT000514526	Known	Genomic	None	0.4000000059604645	None	None	None	None
m54284U_191212_053548/2755244/ccs	PacBio_Hippocampus_Rep1	mm10_ERCC_SIRV	chr2	120735888	120732823	-	1	3070	5883	514524	ENSMUSG00000027284.16	ENCODEMT000514524	Cdan1	ENCODEMT000514524	Known	Genomic	None	0.25	None	None	None	None
m54284U_191213_120042/138609908/ccs	PacBio_Hippocampus_Rep2	mm10_ERCC_SIRV	chr9	107542115	107539563	-	4	1096	28982	75950	ENSMUSG00000037190.12	ENSMUST00000195235.5	Cyb561d2	Cyb561d2-205	Known	Known	None	0.30000001192092896	None	None	None	None
m54284U_191107_221739/168428583/ccs	PacBio_Cortex_Rep1	mm10_ERCC_SIRV	chr4	129121287	129111576	-	4	1513	12139	31364	ENSMUSG00000028785.13	ENSMUST00000030572.9	Hpca	Hpca-201	Known	Known	None	0.15000000596046448	None	None	None	None
m54284U_191212_053548/91359730/ccs	PacBio_Hippocampus_Rep1	mm10_ERCC_SIRV	chr7	126799136	126795235	-	9	1392	23517	61230	ENSMUSG00000030695.16	ENSMUST00000032934.11	Aldoa	Aldoa-201	Known	Known	None	0.10000000149011612	None	None	None	None
m54284U_191107_221739/85590282/ccs	PacBio_Cortex_Rep1	mm10_ERCC_SIRV	chr11	98153905	98152163	-	1	1848	34298	514526	ENSMUSG00000018160.15	ENCODEMT000514526	Med1	ENCODEMT000514526	Known	Genomic	None	0.4000000059604645	None	None	None	None
m54284U_191212_053548/14420504/ccs	PacBio_Hippocampus_Rep1	mm10_ERCC_SIRV	chr2	120736261	120732823	-	1	3443	5883	514524	ENSMUSG00000027284.16	ENCODEMT000514524	Cdan1	ENCODEMT000514524	Known	Genomic	None	0.25	None	None	None	None
m54284U_191109_043049/156172990/ccs	PacBio_Cortex_Rep2	mm10_ERCC_SIRV	chr14	122107159	122159599	+	17	2981	42610	109692	ENSMUSG00000025544.13	ENSMUST00000026624.10	Tm9sf2	Tm9sf2-201	Known	Known	None	0.30000001192092896	None	None	None	None
m54284U_191107_221739/65405659/ccs	PacBio_Cortex_Rep1	mm10_ERCC_SIRV	chr18	82554535	82585627	+	5	1903	49728	129852	ENSMUSG00000041607.17	ENSMUST00000133193.8	Mbp	Mbp-211	Known	Known	None	0.20000000298023224	None	None	None	None
m54284U_191109_043049/51184022/ccs	PacBio_Cortex_Rep2	mm10_ERCC_SIRV	chr16	56029677	56015507	-	5	2232	45515	117930	ENSMUSG00000071533.11	ENSMUST00000114444.8	Pcnp	Pcnp-202	Known	Known	None	0.05000000074505806	None	None	None	None
m54284U_191212_053548/114034488/ccs	PacBio_Hippocampus_Rep1	mm10_ERCC_SIRV	chr1	186705333	186624234	-	7	3018	3282	8139	ENSMUSG00000039239.14	ENSMUST00000045288.13	Tgfb2	Tgfb2-201	Known	Known	None	0.3499999940395355	None	None	None	None
m54284U_191212_053548/18482178/ccs	PacBio_Hippocampus_Rep1	mm10_ERCC_SIRV	chr2	120735469	120732823	-	1	2651	5883	514524	ENSMUSG00000027284.16	ENCODEMT000514524	Cdan1	ENCODEMT000514524	Known	Genomic	None	0.25	None	None	None	None
m54284U_191212_053548/20776251/ccs	PacBio_Hippocampus_Rep1	mm10_ERCC_SIRV	chr2	120736256	120732823	-	1	3438	5883	514524	ENSMUSG00000027284.16	ENCODEMT000514524	Cdan1	ENCODEMT000514524	Known	Genomic	None	0.25	None	None	None	None
m54284U_191107_221739/65471243/ccs	PacBio_Cortex_Rep1	mm10_ERCC_SIRV	chr18	82554535	82585605	+	6	2004	49728	129850	ENSMUSG00000041607.17	ENSMUST00000142850.8	Mbp	Mbp-212	Known	Known	None	0.6000000238418579	None	None	None	None
m54284U_191213_120042/147457086/ccs	PacBio_Hippocampus_Rep2	mm10_ERCC_SIRV	chr9	107541655	107539564	-	3	1011	28982	75949	ENSMUSG00000037190.12	ENSMUST00000041459.8	Cyb561d2	Cyb561d2-201	Known	Known	None	0.30000001192092896	None	None	None	None
m54284U_191107_221739/7080638/ccs	PacBio_Cortex_Rep1	mm10_ERCC_SIRV	chr5	135237946	135246126	+	5	2496	15728	514530	ENSMUSG00000002748.7	ENCODEMT000514530	Baz1b	ENCODEMT000514530	Known	ISM	Suffix	0.30000001192092896	None	None	None	None
m54284U_191109_043049/180224828/ccs	PacBio_Cortex_Rep2	mm10_ERCC_SIRV	chr14	122107159	122159328	+	17	2704	42610	109692	ENSMUSG00000025544.13	ENSMUST00000026624.10	Tm9sf2	Tm9sf2-201	Known	Known	None	0.20000000298023224	None	None	None	None
m54284U_191212_053548/80413308/ccs	PacBio_Hippocampus_Rep1	mm10_ERCC_SIRV	chr2	120736328	120732823	-	1	3510	5883	514524	ENSMUSG00000027284.16	ENCODEMT000514524	Cdan1	ENCODEMT000514524	Known	Genomic	None	0.25	None	None	None	None
m54284U_191212_053548/91423038/ccs	PacBio_Hippocampus_Rep1	mm10_ERCC_SIRV	chr7	126799136	126795235	-	9	1392	23517	61230	ENSMUSG00000030695.16	ENSMUST00000032934.11	Aldoa	Aldoa-201	Known	Known	None	0.10000000149011612	None	None	None	None
m54284U_191107_221739/159844570/ccs	PacBio_Cortex_Rep1	mm10_ERCC_SIRV	chr11	98193275	98152163	-	18	2633	34298	90336	ENSMUSG00000018160.15	ENSMUST00000092735.11	Med1	Med1-202	Known	Known	None	0.4000000059604645	None	None	None	None
m54284U_191109_043049/51250150/ccs	PacBio_Cortex_Rep2	mm10_ERCC_SIRV	chr16	56029676	56015507	-	5	2231	45515	117930	ENSMUSG00000071533.11	ENSMUST00000114444.8	Pcnp	Pcnp-202	Known	Known	None	0.05000000074505806	None	None	None	None
m54284U_191212_053548/95488111/ccs	PacBio_Hippocampus_Rep1	mm10_ERCC_SIRV	chr2	120736934	120732823	-	1	4116	5883	514524	ENSMUSG00000027284.16	ENCODEMT000514524	Cdan1	ENCODEMT000514524	Known	Genomic	None	0.25	None	None	None	None
m54284U_191107_221739/65536782/ccs	PacBio_Cortex_Rep1	mm10_ERCC_SIRV	chr18	82554535	82585636	+	5	1912	49728	129852	ENSMUSG00000041607.17	ENSMUST00000133193.8	Mbp	Mbp-211	Known	Known	None	0.10000000149011612	None	None	None	None
m54284U_191107_221739/168626613/ccs	PacBio_Cortex_Rep1	mm10_ERCC_SIRV	chr4	129121273	129111576	-	4	1507	12139	31364	ENSMUSG00000028785.13	ENSMUST00000030572.9	Hpca	Hpca-201	Known	Known	None	0.15000000596046448	None	None	None	None
m54284U_191212_053548/98108867/ccs	PacBio_Hippocampus_Rep1	mm10_ERCC_SIRV	chr2	120735947	120732823	-	1	3129	5883	514524	ENSMUSG00000027284.16	ENCODEMT000514524	Cdan1	ENCODEMT000514524	Known	Genomic	None	0.25	None	None	None	None
m54284U_191212_053548/58196465/ccs	PacBio_Hippocampus_Rep1	mm10_ERCC_SIRV	chr1	186705272	186624235	-	7	2956	3282	8139	ENSMUSG00000039239.14	ENSMUST00000045288.13	Tgfb2	Tgfb2-201	Known	Known	None	0.30000001192092896	None	None	None	None
m54284U_191212_053548/3082618/ccs	PacBio_Hippocampus_Rep1	mm10_ERCC_SIRV	chr14	122107159	122159594	+	17	2976	42610	109692	ENSMUSG00000025544.13	ENSMUST00000026624.10	Tm9sf2	Tm9sf2-201	Known	Known	None	0.30000001192092896	None	None	None	None
m54284U_191109_043049/53281152/ccs	PacBio_Cortex_Rep2	mm10_ERCC_SIRV	chr16	56029686	56015507	-	5	2241	45515	117930	ENSMUSG00000071533.11	ENSMUST00000114444.8	Pcnp	Pcnp-202	Known	Known	None	0.05000000074505806	None	None	None	None
m54284U_191212_053548/113904079/ccs	PacBio_Hippocampus_Rep1	mm10_ERCC_SIRV	chr2	120734892	120732823	-	1	2074	5883	514524	ENSMUSG00000027284.16	ENCODEMT000514524	Cdan1	ENCODEMT000514524	Known	Genomic	None	0.25	None	None	None	None
m54284U_191107_221739/24904829/ccs	PacBio_Cortex_Rep1	mm10_ERCC_SIRV	chr9	107541825	107539566	-	3	1187	28982	75949	ENSMUSG00000037190.12	ENSMUST00000041459.8	Cyb561d2	Cyb561d2-201	Known	Known	None	0.30000001192092896	None	None	None	None
m54284U_191107_221739/65537705/ccs	PacBio_Cortex_Rep1	mm10_ERCC_SIRV	chr18	82554535	82585627	+	6	2026	49728	129850	ENSMUSG00000041607.17	ENSMUST00000142850.8	Mbp	Mbp-212	Known	Known	None	0.20000000298023224	None	None	None	None
m54284U_191107_221739/169345027/ccs	PacBio_Cortex_Rep1	mm10_ERCC_SIRV	chr11	98193292	98152163	-	18	2650	34298	90336	ENSMUSG00000018160.15	ENSMUST00000092735.11	Med1	Med1-202	Known	Known	None	0.4000000059604645	None	None	None	None
m54284U_191212_053548/91488873/ccs	PacBio_Hippocampus_Rep1	mm10_ERCC_SIRV	chr7	126799136	126795235	-	9	1392	23517	61230	ENSMUSG00000030695.16	ENSMUST00000032934.11	Aldoa	Aldoa-201	Known	Known	None	0.10000000149011612	None	None	None	None
m54284U_191213_120042/116853012/ccs	PacBio_Hippocampus_Rep2	mm10_ERCC_SIRV	chr5	135237956	135246133	+	5	2463	15728	514530	ENSMUSG00000002748.7	ENCODEMT000514530	Baz1b	ENCODEMT000514530	Known	ISM	Suffix	0.20000000298023224	None	None	None	None
m54284U_191212_053548/119015576/ccs	PacBio_Hippocampus_Rep1	mm10_ERCC_SIRV	chr2	120735269	120732823	-	1	2451	5883	514524	ENSMUSG00000027284.16	ENCODEMT000514524	Cdan1	ENCODEMT000514524	Known	Genomic	None	0.25	None	None	None	None
m54284U_191212_053548/6883475/ccs	PacBio_Hippocampus_Rep1	mm10_ERCC_SIRV	chr14	122107159	122159334	+	17	2716	42610	109692	ENSMUSG00000025544.13	ENSMUST00000026624.10	Tm9sf2	Tm9sf2-201	Known	Known	None	0.20000000298023224	None	None	None	None
m54284U_191109_043049/198024/ccs	PacBio_Cortex_Rep2	mm10_ERCC_SIRV	chr11	98153699	98152163	-	1	1642	34298	514526	ENSMUSG00000018160.15	ENCODEMT000514526	Med1	ENCODEMT000514526	Known	Genomic	None	0.4000000059604645	None	None	None	None
m54284U_191212_053548/124324033/ccs	PacBio_Hippocampus_Rep1	mm10_ERCC_SIRV	chr2	120736300	120732823	-	1	3482	5883	514524	ENSMUSG00000027284.16	ENCODEMT000514524	Cdan1	ENCODEMT000514524	Known	Genomic	None	0.25	None	None	None	None
m54284U_191109_043049/54789732/ccs	PacBio_Cortex_Rep2	mm10_ERCC_SIRV	chr16	56029706	56015507	-	5	2209	45515	117929	ENSMUSG00000071533.11	ENSMUST00000125040.7	Pcnp	Pcnp-205	Known	Known	None	0.05000000074505806	None	None	None	None
m54284U_191107_221739/65538030/ccs	PacBio_Cortex_Rep1	mm10_ERCC_SIRV	chr18	82554535	82585627	+	5	1903	49728	129852	ENSMUSG00000041607.17	ENSMUST00000133193.8	Mbp	Mbp-211	Known	Known	None	0.20000000298023224	None	None	None	None
m54284U_191212_053548/127927709/ccs	PacBio_Hippocampus_Rep1	mm10_ERCC_SIRV	chr1	186705988	186624235	-	7	3672	3282	8139	ENSMUSG00000039239.14	ENSMUST00000045288.13	Tgfb2	Tgfb2-201	Known	Known	None	0.30000001192092896	None	None	None	None
m54284U_191107_221739/168888977/ccs	PacBio_Cortex_Rep1	mm10_ERCC_SIRV	chr4	129118605	129111576	-	3	1298	12139	31362	ENSMUSG00000028785.13	ENSMUST00000095807.9	Hpca	Hpca-202	Known	Known	None	0.15000000596046448	None	None	None	None
m54284U_191212_053548/137037700/ccs	PacBio_Hippocampus_Rep1	mm10_ERCC_SIRV	chr2	120737732	120732823	-	1	4914	5883	514524	ENSMUSG00000027284.16	ENCODEMT000514524	Cdan1	ENCODEMT000514524	Known	Genomic	None	0.25	None	None	None	None
m54284U_191213_120042/66061313/ccs	PacBio_Hippocampus_Rep2	mm10_ERCC_SIRV	chr9	107541612	107539566	-	3	974	28982	75949	ENSMUSG00000037190.12	ENSMUST00000041459.8	Cyb561d2	Cyb561d2-201	Known	Known	None	0.30000001192092896	None	None	None	None
m54284U_191212_053548/91947544/ccs	PacBio_Hippocampus_Rep1	mm10_ERCC_SIRV	chr7	126799150	126795235	-	9	1406	23517	61230	ENSMUSG00000030695.16	ENSMUST00000032934.11	Aldoa	Aldoa-201	Known	Known	None	0.10000000149011612	None	None	None	None
m54284U_191212_053548/7342822/ccs	PacBio_Hippocampus_Rep1	mm10_ERCC_SIRV	chr14	122107159	122159332	+	17	2714	42610	109692	ENSMUSG00000025544.13	ENSMUST00000026624.10	Tm9sf2	Tm9sf2-201	Known	Known	None	0.15000000596046448	None	None	None	None
m54284U_191212_053548/141821908/ccs	PacBio_Hippocampus_Rep1	mm10_ERCC_SIRV	chr2	120735947	120732823	-	1	3129	5883	514524	ENSMUSG00000027284.16	ENCODEMT000514524	Cdan1	ENCODEMT000514524	Known	Genomic	None	0.25	None	None	None	None
m54284U_191107_221739/65601678/ccs	PacBio_Cortex_Rep1	mm10_ERCC_SIRV	chr18	82554535	82585618	+	5	1894	49728	129852	ENSMUSG00000041607.17	ENSMUST00000133193.8	Mbp	Mbp-211	Known	Known	None	0.30000001192092896	None	None	None	None
m54284U_191109_043049/55641559/ccs	PacBio_Cortex_Rep2	mm10_ERCC_SIRV	chr16	56029686	56015507	-	5	2440	45515	117932	ENSMUSG00000071533.11	ENSMUST00000130818.7	Pcnp	Pcnp-206	Known	Known	None	0.05000000074505806	None	None	None	None
m54284U_191213_120042/171443625/ccs	PacBio_Hippocampus_Rep2	mm10_ERCC_SIRV	chr5	135240054	135246123	+	4	2336	15728	514531	ENSMUSG00000002748.7	ENCODEMT000514531	Baz1b	ENCODEMT000514531	Known	ISM	Suffix	0.44999998807907104	None	None	None	None
m54284U_191212_053548/150144399/ccs	PacBio_Hippocampus_Rep1	mm10_ERCC_SIRV	chr2	120736328	120732823	-	1	3510	5883	514524	ENSMUSG00000027284.16	ENCODEMT000514524	Cdan1	ENCODEMT000514524	Known	Genomic	None	0.25	None	None	None	None
m54284U_191109_043049/12847089/ccs	PacBio_Cortex_Rep2	mm10_ERCC_SIRV	chr11	98193275	98152163	-	18	2633	34298	90336	ENSMUSG00000018160.15	ENSMUST00000092735.11	Med1	Med1-202	Known	Known	None	0.4000000059604645	None	None	None	None
m54284U_191212_053548/162006256/ccs	PacBio_Hippocampus_Rep1	mm10_ERCC_SIRV	chr2	120735186	120732823	-	1	2368	5883	514524	ENSMUSG00000027284.16	ENCODEMT000514524	Cdan1	ENCODEMT000514524	Known	Genomic	None	0.25	None	None	None	None
m54284U_191212_053548/8258601/ccs	PacBio_Hippocampus_Rep1	mm10_ERCC_SIRV	chr14	122107159	122159586	+	17	2968	42610	109692	ENSMUSG00000025544.13	ENSMUST00000026624.10	Tm9sf2	Tm9sf2-201	Known	Known	None	0.30000001192092896	None	None	None	None
m54284U_191107_221739/108399139/ccs	PacBio_Cortex_Rep1	mm10_ERCC_SIRV	chr9	107541565	107539567	-	3	926	28982	75949	ENSMUSG00000037190.12	ENSMUST00000041459.8	Cyb561d2	Cyb561d2-201	Known	Known	None	0.30000001192092896	None	None	None	None
m54284U_191212_053548/68617692/ccs	PacBio_Hippocampus_Rep1	mm10_ERCC_SIRV	chr1	186705290	186624237	-	7	2972	3282	8139	ENSMUSG00000039239.14	ENSMUST00000045288.13	Tgfb2	Tgfb2-201	Known	Known	None	0.30000001192092896	None	None	None	None
m54284U_191107_221739/65602730/ccs	PacBio_Cortex_Rep1	mm10_ERCC_SIRV	chr18	82554535	82585627	+	5	1903	49728	129852	ENSMUSG00000041607.17	ENSMUST00000133193.8	Mbp	Mbp-211	Known	Known	None	0.20000000298023224	None	None	None	None
m54284U_191212_053548/92014362/ccs	PacBio_Hippocampus_Rep1	mm10_ERCC_SIRV	chr7	126799184	126795235	-	9	1440	23517	61230	ENSMUSG00000030695.16	ENSMUST00000032934.11	Aldoa	Aldoa-201	Known	Known	None	0.10000000149011612	None	None	None	None
m54284U_191212_053548/165085925/ccs	PacBio_Hippocampus_Rep1	mm10_ERCC_SIRV	chr2	120736261	120732823	-	1	3443	5883	514524	ENSMUSG00000027284.16	ENCODEMT000514524	Cdan1	ENCODEMT000514524	Known	Genomic	None	0.25	None	None	None	None
m54284U_191109_043049/55642043/ccs	PacBio_Cortex_Rep2	mm10_ERCC_SIRV	chr16	56029675	56015507	-	5	2178	45515	117929	ENSMUSG00000071533.11	ENSMUST00000125040.7	Pcnp	Pcnp-205	Known	Known	None	0.05000000074505806	None	None	None	None
m54284U_191107_221739/169214908/ccs	PacBio_Cortex_Rep1	mm10_ERCC_SIRV	chr4	129121246	129111576	-	4	1480	12139	31364	ENSMUSG00000028785.13	ENSMUST00000030572.9	Hpca	Hpca-201	Known	Known	None	0.15000000596046448	None	None	None	None
m54284U_191109_043049/23267417/ccs	PacBio_Cortex_Rep2	mm10_ERCC_SIRV	chr11	98193282	98152163	-	18	2802	34298	514532	ENSMUSG00000018160.15	ENCODEMT000514532	Med1	ENCODEMT000514532	Known	NIC	None	0.4000000059604645	None	None	None	None
m54284U_191212_053548/173475671/ccs	PacBio_Hippocampus_Rep1	mm10_ERCC_SIRV	chr2	120735886	120732823	-	1	3068	5883	514524	ENSMUSG00000027284.16	ENCODEMT000514524	Cdan1	ENCODEMT000514524	Known	Genomic	None	0.25	None	None	None	None
m54284U_191212_053548/9175946/ccs	PacBio_Hippocampus_Rep1	mm10_ERCC_SIRV	chr14	122107159	122159324	+	17	2706	42610	109692	ENSMUSG00000025544.13	ENSMUST00000026624.10	Tm9sf2	Tm9sf2-201	Known	Known	None	0.3499999940395355	None	None	None	None
m54284U_191107_221739/65603499/ccs	PacBio_Cortex_Rep1	mm10_ERCC_SIRV	chr18	82554535	82585630	+	6	2029	49728	129850	ENSMUSG00000041607.17	ENSMUST00000142850.8	Mbp	Mbp-212	Known	Known	None	0.10000000149011612	None	None	None	None
m54284U_191109_043049/40896307/ccs	PacBio_Cortex_Rep2	mm10_ERCC_SIRV	chr11	98155563	98152163	-	1	3506	34298	514526	ENSMUSG00000018160.15	ENCODEMT000514526	Med1	ENCODEMT000514526	Known	Genomic	None	0.4000000059604645	None	None	None	None
m54284U_191213_120042/30541472/ccs	PacBio_Hippocampus_Rep2	mm10_ERCC_SIRV	chr5	135240037	135246096	+	4	2302	15728	514531	ENSMUSG00000002748.7	ENCODEMT000514531	Baz1b	ENCODEMT000514531	Known	ISM	Suffix	0.5	None	None	None	None
m54284U_191107_221739/33949925/ccs	PacBio_Cortex_Rep1	mm10_ERCC_SIRV	chr2	120736951	120732824	-	1	4132	5883	514524	ENSMUSG00000027284.16	ENCODEMT000514524	Cdan1	ENCODEMT000514524	Known	Genomic	None	0.25	None	None	None	None
m54284U_191109_043049/45744246/ccs	PacBio_Cortex_Rep2	mm10_ERCC_SIRV	chr11	98193275	98152163	-	18	4576	34298	514533	ENSMUSG00000018160.15	ENCODEMT000514533	Med1	ENCODEMT000514533	Known	NNC	None	0.4000000059604645	None	None	None	None
m54284U_191109_043049/56100074/ccs	PacBio_Cortex_Rep2	mm10_ERCC_SIRV	chr16	56029695	56015507	-	5	2449	45515	117932	ENSMUSG00000071533.11	ENSMUST00000130818.7	Pcnp	Pcnp-206	Known	Known	None	0.05000000074505806	None	None	None	None
m54284U_191213_120042/4390980/ccs	PacBio_Hippocampus_Rep2	mm10_ERCC_SIRV	chr9	107542132	107539567	-	4	1102	28982	75950	ENSMUSG00000037190.12	ENSMUST00000195235.5	Cyb561d2	Cyb561d2-205	Known	Known	None	0.30000001192092896	None	None	None	None
m54284U_191109_043049/135661619/ccs	PacBio_Cortex_Rep2	mm10_ERCC_SIRV	chr2	120733820	120732824	-	1	1001	5883	514524	ENSMUSG00000027284.16	ENCODEMT000514524	Cdan1	ENCODEMT000514524	Known	Genomic	None	0.25	None	None	None	None
m54284U_191212_053548/92014955/ccs	PacBio_Hippocampus_Rep1	mm10_ERCC_SIRV	chr7	126799141	126795235	-	9	1397	23517	61230	ENSMUSG00000030695.16	ENSMUST00000032934.11	Aldoa	Aldoa-201	Known	Known	None	0.10000000149011612	None	None	None	None
m54284U_191212_053548/11010303/ccs	PacBio_Hippocampus_Rep1	mm10_ERCC_SIRV	chr14	122107159	122159597	+	17	2979	42610	109692	ENSMUSG00000025544.13	ENSMUST00000026624.10	Tm9sf2	Tm9sf2-201	Known	Known	None	0.30000001192092896	None	None	None	None
m54284U_191107_221739/65604208/ccs	PacBio_Cortex_Rep1	mm10_ERCC_SIRV	chr18	82554535	82585627	+	5	1903	49728	129852	ENSMUSG00000041607.17	ENSMUST00000133193.8	Mbp	Mbp-211	Known	Known	None	0.20000000298023224	None	None	None	None
m54284U_191213_120042/139594159/ccs	PacBio_Hippocampus_Rep2	mm10_ERCC_SIRV	chr1	186705274	186624240	-	7	2953	3282	8139	ENSMUSG00000039239.14	ENSMUST00000045288.13	Tgfb2	Tgfb2-201	Known	Known	None	0.30000001192092896	None	None	None	None
m54284U_191212_053548/50071748/ccs	PacBio_Hippocampus_Rep1	mm10_ERCC_SIRV	chr2	120734731	120732824	-	1	1912	5883	514524	ENSMUSG00000027284.16	ENCODEMT000514524	Cdan1	ENCODEMT000514524	Known	Genomic	None	0.25	None	None	None	None
m54284U_191107_221739/169870781/ccs	PacBio_Cortex_Rep1	mm10_ERCC_SIRV	chr4	129121245	129111576	-	4	1479	12139	31364	ENSMUSG00000028785.13	ENSMUST00000030572.9	Hpca	Hpca-201	Known	Known	None	0.15000000596046448	None	None	None	None
m54284U_191109_043049/56295687/ccs	PacBio_Cortex_Rep2	mm10_ERCC_SIRV	chr16	56029682	56015507	-	5	2185	45515	117929	ENSMUSG00000071533.11	ENSMUST00000125040.7	Pcnp	Pcnp-205	Known	Known	None	0.05000000074505806	None	None	None	None
m54284U_191212_053548/98959831/ccs	PacBio_Hippocampus_Rep1	mm10_ERCC_SIRV	chr2	120734892	120732824	-	1	2073	5883	514524	ENSMUSG00000027284.16	ENCODEMT000514524	Cdan1	ENCODEMT000514524	Known	Genomic	None	0.25	None	None	None	None
m54284U_191107_221739/65667177/ccs	PacBio_Cortex_Rep1	mm10_ERCC_SIRV	chr18	82554535	82585627	+	5	1903	49728	129852	ENSMUSG00000041607.17	ENSMUST00000133193.8	Mbp	Mbp-211	Known	Known	None	0.20000000298023224	None	None	None	None
m54284U_191109_043049/65602960/ccs	PacBio_Cortex_Rep2	mm10_ERCC_SIRV	chr11	98193270	98152155	-	18	2796	34298	514532	ENSMUSG00000018160.15	ENCODEMT000514532	Med1	ENCODEMT000514532	Known	NIC	None	0.4000000059604645	None	None	None	None
m54284U_191212_053548/12322737/ccs	PacBio_Hippocampus_Rep1	mm10_ERCC_SIRV	chr14	122107159	122159603	+	17	2705	42610	514308	ENSMUSG00000025544.13	ENCODEMT000514308	Tm9sf2	ENCODEMT000514308	Known	NIC	None	0.3499999940395355	None	None	None	None
m54284U_191212_053548/65210469/ccs	PacBio_Hippocampus_Rep1	mm10_ERCC_SIRV	chr5	135240062	135246129	+	4	2310	15728	514531	ENSMUSG00000002748.7	ENCODEMT000514531	Baz1b	ENCODEMT000514531	Known	ISM	Suffix	0.44999998807907104	None	None	None	None
m54284U_191107_221739/82969612/ccs	PacBio_Cortex_Rep1	mm10_ERCC_SIRV	chr9	107541855	107539569	-	3	1214	28982	75949	ENSMUSG00000037190.12	ENSMUST00000041459.8	Cyb561d2	Cyb561d2-201	Known	Known	None	0.25	None	None	None	None
m54284U_191212_053548/130942484/ccs	PacBio_Hippocampus_Rep1	mm10_ERCC_SIRV	chr2	120736957	120732824	-	1	4138	5883	514524	ENSMUSG00000027284.16	ENCODEMT000514524	Cdan1	ENCODEMT000514524	Known	Genomic	None	0.25	None	None	None	None
