## supplemental tables for "A technology-agnostic long-read analysis pipeline for transcriptome discovery and quantification": S3_PacBio_Brain_talon_read_annot.tsv (part 1840 of 2562)

read_name	dataset	genome_build	chrom	read_start	read_end	strand	n_exons	read_length	gene_ID	transcript_ID	annot_gene_id	annot_transcript_id	annot_gene_name	annot_transcript_name	gene_novelty	transcript_novelty	ISM_subtype	fraction_As	custom_label	allelic_label	start_support	end_support
m54284U_191109_043049/74123437/ccs	PacBio_Cortex_Rep2	mm10_ERCC_SIRV	chr11	98193275	98152163	-	17	2562	34298	514534	ENSMUSG00000018160.15	ENCODEMT000514534	Med1	ENCODEMT000514534	Known	NIC	None	0.4000000059604645	None	None	None	None
m54284U_191212_053548/92079126/ccs	PacBio_Hippocampus_Rep1	mm10_ERCC_SIRV	chr7	126799173	126795235	-	9	1429	23517	61230	ENSMUSG00000030695.16	ENSMUST00000032934.11	Aldoa	Aldoa-201	Known	Known	None	0.10000000149011612	None	None	None	None
m54284U_191212_053548/166396017/ccs	PacBio_Hippocampus_Rep1	mm10_ERCC_SIRV	chr2	120736252	120732824	-	1	3433	5883	514524	ENSMUSG00000027284.16	ENCODEMT000514524	Cdan1	ENCODEMT000514524	Known	Genomic	None	0.25	None	None	None	None
m54284U_191109_043049/56428351/ccs	PacBio_Cortex_Rep2	mm10_ERCC_SIRV	chr16	56029682	56015506	-	5	2436	45515	514415	ENSMUSG00000071533.11	ENCODEMT000514415	Pcnp	ENCODEMT000514415	Known	NIC	None	0.05000000074505806	None	None	None	None
m54284U_191212_053548/151062471/ccs	PacBio_Hippocampus_Rep1	mm10_ERCC_SIRV	chr1	186705288	186624242	-	7	2965	3282	8139	ENSMUSG00000039239.14	ENSMUST00000045288.13	Tgfb2	Tgfb2-201	Known	Known	None	0.25	None	None	None	None
m54284U_191107_221739/65667896/ccs	PacBio_Cortex_Rep1	mm10_ERCC_SIRV	chr18	82554535	82585627	+	5	1903	49728	129852	ENSMUSG00000041607.17	ENSMUST00000133193.8	Mbp	Mbp-211	Known	Known	None	0.20000000298023224	None	None	None	None
m54284U_191109_043049/93849306/ccs	PacBio_Cortex_Rep2	mm10_ERCC_SIRV	chr2	120735480	120732825	-	1	2660	5883	514524	ENSMUSG00000027284.16	ENCODEMT000514524	Cdan1	ENCODEMT000514524	Known	Genomic	None	0.25	None	None	None	None
m54284U_191212_053548/12584063/ccs	PacBio_Hippocampus_Rep1	mm10_ERCC_SIRV	chr14	122107159	122159333	+	17	2715	42610	109692	ENSMUSG00000025544.13	ENSMUST00000026624.10	Tm9sf2	Tm9sf2-201	Known	Known	None	0.15000000596046448	None	None	None	None
m54284U_191107_221739/170265425/ccs	PacBio_Cortex_Rep1	mm10_ERCC_SIRV	chr4	129121242	129111576	-	4	1476	12139	31364	ENSMUSG00000028785.13	ENSMUST00000030572.9	Hpca	Hpca-201	Known	Known	None	0.15000000596046448	None	None	None	None
m54284U_191109_043049/97517856/ccs	PacBio_Cortex_Rep2	mm10_ERCC_SIRV	chr2	120735813	120732825	-	1	2993	5883	514524	ENSMUSG00000027284.16	ENCODEMT000514524	Cdan1	ENCODEMT000514524	Known	Genomic	None	0.25	None	None	None	None
m54284U_191109_043049/56689698/ccs	PacBio_Cortex_Rep2	mm10_ERCC_SIRV	chr16	56029681	56015507	-	5	2435	45515	117932	ENSMUSG00000071533.11	ENSMUST00000130818.7	Pcnp	Pcnp-206	Known	Known	None	0.05000000074505806	None	None	None	None
m54284U_191109_043049/107741599/ccs	PacBio_Cortex_Rep2	mm10_ERCC_SIRV	chr11	98193267	98152155	-	18	2793	34298	514532	ENSMUSG00000018160.15	ENCODEMT000514532	Med1	ENCODEMT000514532	Known	NIC	None	0.4000000059604645	None	None	None	None
m54284U_191107_221739/89262426/ccs	PacBio_Cortex_Rep1	mm10_ERCC_SIRV	chr9	107541853	107539570	-	3	1211	28982	75949	ENSMUSG00000037190.12	ENSMUST00000041459.8	Cyb561d2	Cyb561d2-201	Known	Known	None	0.25	None	None	None	None
m54284U_191109_043049/105187884/ccs	PacBio_Cortex_Rep2	mm10_ERCC_SIRV	chr2	120736261	120732825	-	1	3441	5883	514524	ENSMUSG00000027284.16	ENCODEMT000514524	Cdan1	ENCODEMT000514524	Known	Genomic	None	0.25	None	None	None	None
m54284U_191107_221739/65667919/ccs	PacBio_Cortex_Rep1	mm10_ERCC_SIRV	chr18	82554535	82585637	+	5	1913	49728	129852	ENSMUSG00000041607.17	ENSMUST00000133193.8	Mbp	Mbp-211	Known	Known	None	0.10000000149011612	None	None	None	None
m54284U_191213_120042/145883711/ccs	PacBio_Hippocampus_Rep2	mm10_ERCC_SIRV	chr5	135240071	135246102	+	4	2274	15728	514531	ENSMUSG00000002748.7	ENCODEMT000514531	Baz1b	ENCODEMT000514531	Known	ISM	Suffix	0.44999998807907104	None	None	None	None
m54284U_191212_053548/92080976/ccs	PacBio_Hippocampus_Rep1	mm10_ERCC_SIRV	chr7	126797500	126795236	-	7	1119	23517	510970	ENSMUSG00000030695.16	ENCODEMT000510970	Aldoa	ENCODEMT000510970	Known	ISM	Suffix	0.10000000149011612	None	None	None	None
m54284U_191109_043049/111673466/ccs	PacBio_Cortex_Rep2	mm10_ERCC_SIRV	chr2	120738190	120732825	-	1	5370	5883	514524	ENSMUSG00000027284.16	ENCODEMT000514524	Cdan1	ENCODEMT000514524	Known	Genomic	None	0.25	None	None	None	None
m54284U_191212_053548/15532853/ccs	PacBio_Hippocampus_Rep1	mm10_ERCC_SIRV	chr14	122107159	122159324	+	17	2706	42610	109692	ENSMUSG00000025544.13	ENSMUST00000026624.10	Tm9sf2	Tm9sf2-201	Known	Known	None	0.3499999940395355	None	None	None	None
m54284U_191212_053548/5112111/ccs	PacBio_Hippocampus_Rep1	mm10_ERCC_SIRV	chr2	120734887	120732825	-	1	2067	5883	514524	ENSMUSG00000027284.16	ENCODEMT000514524	Cdan1	ENCODEMT000514524	Known	Genomic	None	0.25	None	None	None	None
m54284U_191107_221739/99027057/ccs	PacBio_Cortex_Rep1	mm10_ERCC_SIRV	chr1	186705992	186624488	-	7	3413	3282	8139	ENSMUSG00000039239.14	ENSMUST00000045288.13	Tgfb2	Tgfb2-201	Known	Known	None	0.44999998807907104	None	None	None	None
m54284U_191109_043049/56952282/ccs	PacBio_Cortex_Rep2	mm10_ERCC_SIRV	chr16	56029705	56015507	-	5	2459	45515	117932	ENSMUSG00000071533.11	ENSMUST00000130818.7	Pcnp	Pcnp-206	Known	Known	None	0.05000000074505806	None	None	None	None
m54284U_191107_221739/65732728/ccs	PacBio_Cortex_Rep1	mm10_ERCC_SIRV	chr18	82554535	82585631	+	5	1907	49728	129852	ENSMUSG00000041607.17	ENSMUST00000133193.8	Mbp	Mbp-211	Known	Known	None	0.15000000596046448	None	None	None	None
m54284U_191212_053548/55969795/ccs	PacBio_Hippocampus_Rep1	mm10_ERCC_SIRV	chr2	120735650	120732825	-	1	2830	5883	514524	ENSMUSG00000027284.16	ENCODEMT000514524	Cdan1	ENCODEMT000514524	Known	Genomic	None	0.25	None	None	None	None
m54284U_191109_043049/109641841/ccs	PacBio_Cortex_Rep2	mm10_ERCC_SIRV	chr11	98193270	98152155	-	18	2796	34298	514532	ENSMUSG00000018160.15	ENCODEMT000514532	Med1	ENCODEMT000514532	Known	NIC	None	0.4000000059604645	None	None	None	None
m54284U_191107_221739/170394184/ccs	PacBio_Cortex_Rep1	mm10_ERCC_SIRV	chr4	129121257	129111576	-	4	1491	12139	31364	ENSMUSG00000028785.13	ENSMUST00000030572.9	Hpca	Hpca-201	Known	Known	None	0.15000000596046448	None	None	None	None
m54284U_191212_053548/20777359/ccs	PacBio_Hippocampus_Rep1	mm10_ERCC_SIRV	chr14	122107159	122159324	+	17	2706	42610	109692	ENSMUSG00000025544.13	ENSMUST00000026624.10	Tm9sf2	Tm9sf2-201	Known	Known	None	0.3499999940395355	None	None	None	None
m54284U_191212_053548/75762353/ccs	PacBio_Hippocampus_Rep1	mm10_ERCC_SIRV	chr2	120734312	120732825	-	1	1492	5883	514524	ENSMUSG00000027284.16	ENCODEMT000514524	Cdan1	ENCODEMT000514524	Known	Genomic	None	0.25	None	None	None	None
m54284U_191212_053548/92144213/ccs	PacBio_Hippocampus_Rep1	mm10_ERCC_SIRV	chr7	126799142	126795235	-	9	1398	23517	61230	ENSMUSG00000030695.16	ENSMUST00000032934.11	Aldoa	Aldoa-201	Known	Known	None	0.10000000149011612	None	None	None	None
m54284U_191212_053548/169937022/ccs	PacBio_Hippocampus_Rep1	mm10_ERCC_SIRV	chr5	135240073	135246129	+	4	2299	15728	514531	ENSMUSG00000002748.7	ENCODEMT000514531	Baz1b	ENCODEMT000514531	Known	ISM	Suffix	0.44999998807907104	None	None	None	None
m54284U_191212_053548/95029849/ccs	PacBio_Hippocampus_Rep1	mm10_ERCC_SIRV	chr2	120735889	120732825	-	1	3069	5883	514524	ENSMUSG00000027284.16	ENCODEMT000514524	Cdan1	ENCODEMT000514524	Known	Genomic	None	0.25	None	None	None	None
m54284U_191107_221739/65733070/ccs	PacBio_Cortex_Rep1	mm10_ERCC_SIRV	chr18	82554535	82585627	+	6	2026	49728	129850	ENSMUSG00000041607.17	ENSMUST00000142850.8	Mbp	Mbp-212	Known	Known	None	0.20000000298023224	None	None	None	None
m54284U_191109_043049/57803795/ccs	PacBio_Cortex_Rep2	mm10_ERCC_SIRV	chr16	56029685	56015507	-	5	2188	45515	117929	ENSMUSG00000071533.11	ENSMUST00000125040.7	Pcnp	Pcnp-205	Known	Known	None	0.05000000074505806	None	None	None	None
m54284U_191212_053548/108726092/ccs	PacBio_Hippocampus_Rep1	mm10_ERCC_SIRV	chr2	120734436	120732825	-	1	1616	5883	514524	ENSMUSG00000027284.16	ENCODEMT000514524	Cdan1	ENCODEMT000514524	Known	Genomic	None	0.25	None	None	None	None
m54284U_191109_043049/115476457/ccs	PacBio_Cortex_Rep2	mm10_ERCC_SIRV	chr11	98193269	98152155	-	18	2795	34298	514532	ENSMUSG00000018160.15	ENCODEMT000514532	Med1	ENCODEMT000514532	Known	NIC	None	0.4000000059604645	None	None	None	None
m54284U_191212_053548/21432208/ccs	PacBio_Hippocampus_Rep1	mm10_ERCC_SIRV	chr14	122107159	122159331	+	17	2713	42610	109692	ENSMUSG00000025544.13	ENSMUST00000026624.10	Tm9sf2	Tm9sf2-201	Known	Known	None	0.15000000596046448	None	None	None	None
m54284U_191213_120042/160629731/ccs	PacBio_Hippocampus_Rep2	mm10_ERCC_SIRV	chr1	186705989	186624681	-	7	3227	3282	8139	ENSMUSG00000039239.14	ENSMUST00000045288.13	Tgfb2	Tgfb2-201	Known	Known	None	0.5	None	None	None	None
m54284U_191107_221739/26675430/ccs	PacBio_Cortex_Rep1	mm10_ERCC_SIRV	chr2	120736121	120732827	-	1	3299	5883	514524	ENSMUSG00000027284.16	ENCODEMT000514524	Cdan1	ENCODEMT000514524	Known	Genomic	None	0.30000001192092896	None	None	None	None
m54284U_191109_043049/119409156/ccs	PacBio_Cortex_Rep2	mm10_ERCC_SIRV	chr11	98154117	98152163	-	1	2060	34298	514526	ENSMUSG00000018160.15	ENCODEMT000514526	Med1	ENCODEMT000514526	Known	Genomic	None	0.4000000059604645	None	None	None	None
m54284U_191109_043049/126615556/ccs	PacBio_Cortex_Rep2	mm10_ERCC_SIRV	chr11	98193275	98152163	-	18	3919	34298	514535	ENSMUSG00000018160.15	ENCODEMT000514535	Med1	ENCODEMT000514535	Known	NNC	None	0.4000000059604645	None	None	None	None
m54284U_191107_221739/65734473/ccs	PacBio_Cortex_Rep1	mm10_ERCC_SIRV	chr18	82554553	82585637	+	5	1881	49728	499013	ENSMUSG00000041607.17	ENCODEMT000499013	Mbp	ENCODEMT000499013	Known	NIC	None	0.15000000596046448	None	None	None	None
m54284U_191212_053548/92211856/ccs	PacBio_Hippocampus_Rep1	mm10_ERCC_SIRV	chr7	126799136	126795235	-	9	1392	23517	61230	ENSMUSG00000030695.16	ENSMUST00000032934.11	Aldoa	Aldoa-201	Known	Known	None	0.10000000149011612	None	None	None	None
m54284U_191109_043049/58526372/ccs	PacBio_Cortex_Rep2	mm10_ERCC_SIRV	chr16	56029730	56015507	-	5	2484	45515	117932	ENSMUSG00000071533.11	ENSMUST00000130818.7	Pcnp	Pcnp-206	Known	Known	None	0.05000000074505806	None	None	None	None
m54284U_191109_043049/158926900/ccs	PacBio_Cortex_Rep2	mm10_ERCC_SIRV	chr2	120735696	120732827	-	1	2874	5883	514524	ENSMUSG00000027284.16	ENCODEMT000514524	Cdan1	ENCODEMT000514524	Known	Genomic	None	0.30000001192092896	None	None	None	None
m54284U_191107_221739/170525807/ccs	PacBio_Cortex_Rep1	mm10_ERCC_SIRV	chr4	129121242	129111576	-	4	1476	12139	31364	ENSMUSG00000028785.13	ENSMUST00000030572.9	Hpca	Hpca-201	Known	Known	None	0.15000000596046448	None	None	None	None
m54284U_191212_053548/28576208/ccs	PacBio_Hippocampus_Rep1	mm10_ERCC_SIRV	chr14	122107159	122159331	+	17	2713	42610	109692	ENSMUSG00000025544.13	ENSMUST00000026624.10	Tm9sf2	Tm9sf2-201	Known	Known	None	0.15000000596046448	None	None	None	None
m54284U_191109_043049/180092938/ccs	PacBio_Cortex_Rep2	mm10_ERCC_SIRV	chr5	135240074	135246102	+	4	2271	15728	514531	ENSMUSG00000002748.7	ENCODEMT000514531	Baz1b	ENCODEMT000514531	Known	ISM	Suffix	0.44999998807907104	None	None	None	None
m54284U_191109_043049/129305236/ccs	PacBio_Cortex_Rep2	mm10_ERCC_SIRV	chr11	98156409	98152163	-	1	4352	34298	514526	ENSMUSG00000018160.15	ENCODEMT000514526	Med1	ENCODEMT000514526	Known	Genomic	None	0.4000000059604645	None	None	None	None
m54284U_191212_053548/142082709/ccs	PacBio_Hippocampus_Rep1	mm10_ERCC_SIRV	chr2	120735480	120732827	-	1	2658	5883	514524	ENSMUSG00000027284.16	ENCODEMT000514524	Cdan1	ENCODEMT000514524	Known	Genomic	None	0.30000001192092896	None	None	None	None
m54284U_191107_221739/94111125/ccs	PacBio_Cortex_Rep1	mm10_ERCC_SIRV	chr9	107541847	107539572	-	3	1203	28982	75949	ENSMUSG00000037190.12	ENSMUST00000041459.8	Cyb561d2	Cyb561d2-201	Known	Known	None	0.25	None	None	None	None
m54284U_191107_221739/65735083/ccs	PacBio_Cortex_Rep1	mm10_ERCC_SIRV	chr18	82554535	82585631	+	6	1985	49728	129849	ENSMUSG00000041607.17	ENSMUST00000152071.8	Mbp	Mbp-215	Known	Known	None	0.15000000596046448	None	None	None	None
m54284U_191212_053548/20841812/ccs	PacBio_Hippocampus_Rep1	mm10_ERCC_SIRV	chr2	120734425	120732830	-	1	1600	5883	514524	ENSMUSG00000027284.16	ENCODEMT000514524	Cdan1	ENCODEMT000514524	Known	Genomic	None	0.25	None	None	None	None
m54284U_191109_043049/58918774/ccs	PacBio_Cortex_Rep2	mm10_ERCC_SIRV	chr16	56029678	56015507	-	5	2432	45515	117932	ENSMUSG00000071533.11	ENSMUST00000130818.7	Pcnp	Pcnp-206	Known	Known	None	0.05000000074505806	None	None	None	None
m54284U_191109_043049/134545418/ccs	PacBio_Cortex_Rep2	mm10_ERCC_SIRV	chr2	120734961	120732892	-	1	2074	5883	514524	ENSMUSG00000027284.16	ENCODEMT000514524	Cdan1	ENCODEMT000514524	Known	Genomic	None	0.3499999940395355	None	None	None	None
m54284U_191212_053548/92406630/ccs	PacBio_Hippocampus_Rep1	mm10_ERCC_SIRV	chr7	126799140	126795235	-	9	1396	23517	61230	ENSMUSG00000030695.16	ENSMUST00000032934.11	Aldoa	Aldoa-201	Known	Known	None	0.10000000149011612	None	None	None	None
m54284U_191212_053548/43582826/ccs	PacBio_Hippocampus_Rep1	mm10_ERCC_SIRV	chr1	186704548	186624684	-	7	1783	3282	8139	ENSMUSG00000039239.14	ENSMUST00000045288.13	Tgfb2	Tgfb2-201	Known	Known	None	0.550000011920929	None	None	None	None
m54284U_191212_053548/29230125/ccs	PacBio_Hippocampus_Rep1	mm10_ERCC_SIRV	chr14	122107116	122159613	+	16	2647	42610	513534	ENSMUSG00000025544.13	ENCODEMT000513534	Tm9sf2	ENCODEMT000513534	Known	NIC	None	0.15000000596046448	None	None	None	None
m54284U_191107_221739/174524576/ccs	PacBio_Cortex_Rep1	mm10_ERCC_SIRV	chr2	120736290	120733698	-	1	2597	5883	514524	ENSMUSG00000027284.16	ENCODEMT000514524	Cdan1	ENCODEMT000514524	Known	Genomic	None	0.44999998807907104	None	None	None	None
m54284U_191107_221739/65800001/ccs	PacBio_Cortex_Rep1	mm10_ERCC_SIRV	chr18	82554535	82585626	+	6	1980	49728	129849	ENSMUSG00000041607.17	ENSMUST00000152071.8	Mbp	Mbp-215	Known	Known	None	0.20000000298023224	None	None	None	None
m54284U_191212_053548/35652972/ccs	PacBio_Hippocampus_Rep1	mm10_ERCC_SIRV	chr11	98193265	98152155	-	18	2791	34298	514532	ENSMUSG00000018160.15	ENCODEMT000514532	Med1	ENCODEMT000514532	Known	NIC	None	0.4000000059604645	None	None	None	None
m54284U_191107_221739/171248342/ccs	PacBio_Cortex_Rep1	mm10_ERCC_SIRV	chr4	129121256	129111576	-	4	1490	12139	31364	ENSMUSG00000028785.13	ENSMUST00000030572.9	Hpca	Hpca-201	Known	Known	None	0.15000000596046448	None	None	None	None
m54284U_191109_043049/59638843/ccs	PacBio_Cortex_Rep2	mm10_ERCC_SIRV	chr16	56029675	56015507	-	5	2429	45515	117932	ENSMUSG00000071533.11	ENSMUST00000130818.7	Pcnp	Pcnp-206	Known	Known	None	0.05000000074505806	None	None	None	None
m54284U_191109_043049/65603356/ccs	PacBio_Cortex_Rep2	mm10_ERCC_SIRV	chr5	135240076	135246129	+	4	2296	15728	514531	ENSMUSG00000002748.7	ENCODEMT000514531	Baz1b	ENCODEMT000514531	Known	ISM	Suffix	0.44999998807907104	None	None	None	None
m54284U_191212_053548/34343099/ccs	PacBio_Hippocampus_Rep1	mm10_ERCC_SIRV	chr14	122107159	122159331	+	17	2706	42610	109692	ENSMUSG00000025544.13	ENSMUST00000026624.10	Tm9sf2	Tm9sf2-201	Known	Known	None	0.15000000596046448	None	None	None	None
m54284U_191107_221739/5638499/ccs	PacBio_Cortex_Rep1	mm10_ERCC_SIRV	chr2	120734975	120736210	+	1	1236	87579	514536	ENCODEMG000087579	ENCODEMT000514536	ENCODEMG000087579	ENCODEMT000514536	Antisense	Antisense	None	0.15000000596046448	None	None	None	None
m54284U_191107_221739/65800011/ccs	PacBio_Cortex_Rep1	mm10_ERCC_SIRV	chr18	82554535	82585637	+	5	1913	49728	129852	ENSMUSG00000041607.17	ENSMUST00000133193.8	Mbp	Mbp-211	Known	Known	None	0.10000000149011612	None	None	None	None
m54284U_191212_053548/92471703/ccs	PacBio_Hippocampus_Rep1	mm10_ERCC_SIRV	chr7	126799139	126795235	-	9	1395	23517	61230	ENSMUSG00000030695.16	ENSMUST00000032934.11	Aldoa	Aldoa-201	Known	Known	None	0.10000000149011612	None	None	None	None
m54284U_191212_053548/48955828/ccs	PacBio_Hippocampus_Rep1	mm10_ERCC_SIRV	chr11	98193278	98152155	-	18	2804	34298	514532	ENSMUSG00000018160.15	ENCODEMT000514532	Med1	ENCODEMT000514532	Known	NIC	None	0.4000000059604645	None	None	None	None
m54284U_191212_053548/88081814/ccs	PacBio_Hippocampus_Rep1	mm10_ERCC_SIRV	chr1	186704994	186624684	-	7	2229	3282	8139	ENSMUSG00000039239.14	ENSMUST00000045288.13	Tgfb2	Tgfb2-201	Known	Known	None	0.550000011920929	None	None	None	None
m54284U_191109_043049/59703383/ccs	PacBio_Cortex_Rep2	mm10_ERCC_SIRV	chr16	56029683	56015507	-	5	2437	45515	117932	ENSMUSG00000071533.11	ENSMUST00000130818.7	Pcnp	Pcnp-206	Known	Known	None	0.05000000074505806	None	None	None	None
m54284U_191213_120042/199079/ccs	PacBio_Hippocampus_Rep2	mm10_ERCC_SIRV	chr9	107542168	107539572	-	3	1524	28982	75949	ENSMUSG00000037190.12	ENSMUST00000041459.8	Cyb561d2	Cyb561d2-201	Known	Known	None	0.25	None	None	None	None
m54284U_191212_053548/130942456/ccs	PacBio_Hippocampus_Rep1	mm10_ERCC_SIRV	chr2	120736974	120735391	-	1	1588	5883	514524	ENSMUSG00000027284.16	ENCODEMT000514524	Cdan1	ENCODEMT000514524	Known	Genomic	None	0.8500000238418579	None	None	None	None
m54284U_191212_053548/38666382/ccs	PacBio_Hippocampus_Rep1	mm10_ERCC_SIRV	chr14	122107159	122159333	+	17	2715	42610	109692	ENSMUSG00000025544.13	ENSMUST00000026624.10	Tm9sf2	Tm9sf2-201	Known	Known	None	0.15000000596046448	None	None	None	None
m54284U_191212_053548/19924096/ccs	PacBio_Hippocampus_Rep1	mm10_ERCC_SIRV	chr2	120746052	120736198	-	2	4992	5883	514537	ENSMUSG00000027284.16	ENCODEMT000514537	Cdan1	ENCODEMT000514537	Known	NNC	None	0.800000011920929	None	None	None	None
m54284U_191107_221739/65864803/ccs	PacBio_Cortex_Rep1	mm10_ERCC_SIRV	chr18	82554535	82585607	+	5	1883	49728	129852	ENSMUSG00000041607.17	ENSMUST00000133193.8	Mbp	Mbp-211	Known	Known	None	0.6000000238418579	None	None	None	None
m54284U_191107_221739/16188082/ccs	PacBio_Cortex_Rep1	mm10_ERCC_SIRV	chr5	135240077	135246129	+	4	2295	15728	514531	ENSMUSG00000002748.7	ENCODEMT000514531	Baz1b	ENCODEMT000514531	Known	ISM	Suffix	0.44999998807907104	None	None	None	None
m54284U_191107_221739/172297004/ccs	PacBio_Cortex_Rep1	mm10_ERCC_SIRV	chr4	129121298	129111576	-	4	1532	12139	31364	ENSMUSG00000028785.13	ENSMUST00000030572.9	Hpca	Hpca-201	Known	Known	None	0.15000000596046448	None	None	None	None
m54284U_191212_053548/87165117/ccs	PacBio_Hippocampus_Rep1	mm10_ERCC_SIRV	chr11	98193266	98152155	-	18	2792	34298	514532	ENSMUSG00000018160.15	ENCODEMT000514532	Med1	ENCODEMT000514532	Known	NIC	None	0.4000000059604645	None	None	None	None
m54284U_191212_053548/92471802/ccs	PacBio_Hippocampus_Rep1	mm10_ERCC_SIRV	chr7	126799159	126795235	-	9	1415	23517	61230	ENSMUSG00000030695.16	ENSMUST00000032934.11	Aldoa	Aldoa-201	Known	Known	None	0.10000000149011612	None	None	None	None
m54284U_191109_043049/59705976/ccs	PacBio_Cortex_Rep2	mm10_ERCC_SIRV	chr16	56029677	56015507	-	5	2232	45515	117930	ENSMUSG00000071533.11	ENSMUST00000114444.8	Pcnp	Pcnp-202	Known	Known	None	0.05000000074505806	None	None	None	None
m54284U_191212_053548/39191354/ccs	PacBio_Hippocampus_Rep1	mm10_ERCC_SIRV	chr14	122107159	122159332	+	17	2714	42610	109692	ENSMUSG00000025544.13	ENSMUST00000026624.10	Tm9sf2	Tm9sf2-201	Known	Known	None	0.15000000596046448	None	None	None	None
m54284U_191107_221739/65865400/ccs	PacBio_Cortex_Rep1	mm10_ERCC_SIRV	chr18	82554535	82585627	+	6	2026	49728	129850	ENSMUSG00000041607.17	ENSMUST00000142850.8	Mbp	Mbp-212	Known	Known	None	0.20000000298023224	None	None	None	None
m54284U_191213_120042/171838050/ccs	PacBio_Hippocampus_Rep2	mm10_ERCC_SIRV	chr9	107542168	107539572	-	3	1524	28982	75949	ENSMUSG00000037190.12	ENSMUST00000041459.8	Cyb561d2	Cyb561d2-201	Known	Known	None	0.25	None	None	None	None
m54284U_191212_053548/142476710/ccs	PacBio_Hippocampus_Rep1	mm10_ERCC_SIRV	chr1	186705275	186624684	-	7	2510	3282	8139	ENSMUSG00000039239.14	ENSMUST00000045288.13	Tgfb2	Tgfb2-201	Known	Known	None	0.550000011920929	None	None	None	None
m54284U_191109_043049/59771005/ccs	PacBio_Cortex_Rep2	mm10_ERCC_SIRV	chr16	56029741	56015507	-	5	2287	45515	117930	ENSMUSG00000071533.11	ENSMUST00000114444.8	Pcnp	Pcnp-202	Known	Known	None	0.05000000074505806	None	None	None	None
m54284U_191107_221739/32506565/ccs	PacBio_Cortex_Rep1	mm10_ERCC_SIRV	chr2	120745583	120736199	-	2	4561	5884	514538	ENSMUSG00000090100.7	ENCODEMT000514538	Ttbk2	ENCODEMT000514538	Known	ISM	Suffix	0.800000011920929	None	None	None	None
m54284U_191107_221739/65866476/ccs	PacBio_Cortex_Rep1	mm10_ERCC_SIRV	chr18	82554535	82585607	+	6	2006	49728	129850	ENSMUSG00000041607.17	ENSMUST00000142850.8	Mbp	Mbp-212	Known	Known	None	0.6000000238418579	None	None	None	None
m54284U_191212_053548/42011387/ccs	PacBio_Hippocampus_Rep1	mm10_ERCC_SIRV	chr14	122107159	122158767	+	17	2149	42610	109692	ENSMUSG00000025544.13	ENSMUST00000026624.10	Tm9sf2	Tm9sf2-201	Known	Known	None	0.30000001192092896	None	None	None	None
m54284U_191212_053548/102301952/ccs	PacBio_Hippocampus_Rep1	mm10_ERCC_SIRV	chr11	98193276	98152155	-	18	4576	34298	514533	ENSMUSG00000018160.15	ENCODEMT000514533	Med1	ENCODEMT000514533	Known	NNC	None	0.4000000059604645	None	None	None	None
m54284U_191213_120042/98765538/ccs	PacBio_Hippocampus_Rep2	mm10_ERCC_SIRV	chr5	135240077	135246129	+	4	2295	15728	514531	ENSMUSG00000002748.7	ENCODEMT000514531	Baz1b	ENCODEMT000514531	Known	ISM	Suffix	0.44999998807907104	None	None	None	None
m54284U_191212_053548/92473795/ccs	PacBio_Hippocampus_Rep1	mm10_ERCC_SIRV	chr7	126799141	126795235	-	9	1397	23517	61230	ENSMUSG00000030695.16	ENSMUST00000032934.11	Aldoa	Aldoa-201	Known	Known	None	0.10000000149011612	None	None	None	None
m54284U_191212_053548/118884095/ccs	PacBio_Hippocampus_Rep1	mm10_ERCC_SIRV	chr11	98193278	98152163	-	16	2610	34298	514539	ENSMUSG00000018160.15	ENCODEMT000514539	Med1	ENCODEMT000514539	Known	NIC	None	0.4000000059604645	None	None	None	None
m54284U_191107_221739/172362296/ccs	PacBio_Cortex_Rep1	mm10_ERCC_SIRV	chr4	129121256	129111576	-	4	1490	12139	31364	ENSMUSG00000028785.13	ENSMUST00000030572.9	Hpca	Hpca-201	Known	Known	None	0.15000000596046448	None	None	None	None
m54284U_191109_043049/149161598/ccs	PacBio_Cortex_Rep2	mm10_ERCC_SIRV	chr9	107541844	107539573	-	3	1199	28982	75949	ENSMUSG00000037190.12	ENSMUST00000041459.8	Cyb561d2	Cyb561d2-201	Known	Known	None	0.20000000298023224	None	None	None	None
m54284U_191109_043049/60099137/ccs	PacBio_Cortex_Rep2	mm10_ERCC_SIRV	chr16	56029702	56015507	-	5	2257	45515	117930	ENSMUSG00000071533.11	ENSMUST00000114444.8	Pcnp	Pcnp-202	Known	Known	None	0.05000000074505806	None	None	None	None
m54284U_191107_221739/55641051/ccs	PacBio_Cortex_Rep1	mm10_ERCC_SIRV	chr2	120739952	120736203	-	1	3754	5883	514524	ENSMUSG00000027284.16	ENCODEMT000514524	Cdan1	ENCODEMT000514524	Known	Genomic	None	0.800000011920929	None	None	None	None
m54284U_191212_053548/143000720/ccs	PacBio_Hippocampus_Rep1	mm10_ERCC_SIRV	chr11	98154603	98152163	-	1	2546	34298	514526	ENSMUSG00000018160.15	ENCODEMT000514526	Med1	ENCODEMT000514526	Known	Genomic	None	0.4000000059604645	None	None	None	None
m54284U_191107_221739/65929419/ccs	PacBio_Cortex_Rep1	mm10_ERCC_SIRV	chr18	82554535	82585627	+	5	1969	49728	129851	ENSMUSG00000041607.17	ENSMUST00000080658.11	Mbp	Mbp-204	Known	Known	None	0.20000000298023224	None	None	None	None
m54284U_191107_221739/173803989/ccs	PacBio_Cortex_Rep1	mm10_ERCC_SIRV	chr1	186705288	186625107	-	7	2100	3282	8139	ENSMUSG00000039239.14	ENSMUST00000045288.13	Tgfb2	Tgfb2-201	Known	Known	None	0.800000011920929	None	None	None	None
m54284U_191212_053548/44499706/ccs	PacBio_Hippocampus_Rep1	mm10_ERCC_SIRV	chr14	122107159	122159333	+	17	2709	42610	109692	ENSMUSG00000025544.13	ENSMUST00000026624.10	Tm9sf2	Tm9sf2-201	Known	Known	None	0.15000000596046448	None	None	None	None
m54284U_191107_221739/60361201/ccs	PacBio_Cortex_Rep1	mm10_ERCC_SIRV	chr2	120739896	120736203	-	1	3698	5883	514524	ENSMUSG00000027284.16	ENCODEMT000514524	Cdan1	ENCODEMT000514524	Known	Genomic	None	0.800000011920929	None	None	None	None
m54284U_191212_053548/92536999/ccs	PacBio_Hippocampus_Rep1	mm10_ERCC_SIRV	chr7	126799139	126795235	-	9	1395	23517	61230	ENSMUSG00000030695.16	ENSMUST00000032934.11	Aldoa	Aldoa-201	Known	Known	None	0.10000000149011612	None	None	None	None
m54284U_191212_053548/45154650/ccs	PacBio_Hippocampus_Rep1	mm10_ERCC_SIRV	chr5	135240079	135245359	+	4	1529	15728	514531	ENSMUSG00000002748.7	ENCODEMT000514531	Baz1b	ENCODEMT000514531	Known	ISM	Suffix	0.550000011920929	None	None	None	None
m54284U_191107_221739/68354631/ccs	PacBio_Cortex_Rep1	mm10_ERCC_SIRV	chr2	120738190	120736203	-	1	1992	5883	514524	ENSMUSG00000027284.16	ENCODEMT000514524	Cdan1	ENCODEMT000514524	Known	Genomic	None	0.800000011920929	None	None	None	None
m54284U_191109_043049/60819243/ccs	PacBio_Cortex_Rep2	mm10_ERCC_SIRV	chr16	56029699	56015507	-	5	2254	45515	117930	ENSMUSG00000071533.11	ENSMUST00000114444.8	Pcnp	Pcnp-202	Known	Known	None	0.05000000074505806	None	None	None	None
m54284U_191107_221739/65930912/ccs	PacBio_Cortex_Rep1	mm10_ERCC_SIRV	chr18	82554535	82585631	+	6	2030	49728	129850	ENSMUSG00000041607.17	ENSMUST00000142850.8	Mbp	Mbp-212	Known	Known	None	0.15000000596046448	None	None	None	None
m54284U_191107_221739/20974297/ccs	PacBio_Cortex_Rep1	mm10_ERCC_SIRV	chr9	107542116	107539578	-	4	1082	28982	75950	ENSMUSG00000037190.12	ENSMUST00000195235.5	Cyb561d2	Cyb561d2-205	Known	Known	None	0.30000001192092896	None	None	None	None
m54284U_191107_221739/69929106/ccs	PacBio_Cortex_Rep1	mm10_ERCC_SIRV	chr2	120737450	120736203	-	1	1252	5883	514524	ENSMUSG00000027284.16	ENCODEMT000514524	Cdan1	ENCODEMT000514524	Known	Genomic	None	0.800000011920929	None	None	None	None
m54284U_191212_053548/45876120/ccs	PacBio_Hippocampus_Rep1	mm10_ERCC_SIRV	chr14	122107159	122159393	+	17	2775	42610	109692	ENSMUSG00000025544.13	ENSMUST00000026624.10	Tm9sf2	Tm9sf2-201	Known	Known	None	0.30000001192092896	None	None	None	None
m54284U_191212_053548/154601769/ccs	PacBio_Hippocampus_Rep1	mm10_ERCC_SIRV	chr11	98193286	98152163	-	18	2644	34298	90336	ENSMUSG00000018160.15	ENSMUST00000092735.11	Med1	Med1-202	Known	Known	None	0.4000000059604645	None	None	None	None
m54284U_191107_221739/172687990/ccs	PacBio_Cortex_Rep1	mm10_ERCC_SIRV	chr4	129121239	129111576	-	4	1473	12139	31364	ENSMUSG00000028785.13	ENSMUST00000030572.9	Hpca	Hpca-201	Known	Known	None	0.15000000596046448	None	None	None	None
m54284U_191212_053548/123143844/ccs	PacBio_Hippocampus_Rep1	mm10_ERCC_SIRV	chr1	186705959	186625107	-	7	2771	3282	8139	ENSMUSG00000039239.14	ENSMUST00000045288.13	Tgfb2	Tgfb2-201	Known	Known	None	0.800000011920929	None	None	None	None
m54284U_191109_043049/62325857/ccs	PacBio_Cortex_Rep2	mm10_ERCC_SIRV	chr16	56029695	56015507	-	5	2449	45515	117932	ENSMUSG00000071533.11	ENSMUST00000130818.7	Pcnp	Pcnp-206	Known	Known	None	0.05000000074505806	None	None	None	None
m54284U_191107_221739/65931993/ccs	PacBio_Cortex_Rep1	mm10_ERCC_SIRV	chr18	82554535	82585627	+	5	1903	49728	129852	ENSMUSG00000041607.17	ENSMUST00000133193.8	Mbp	Mbp-211	Known	Known	None	0.20000000298023224	None	None	None	None
m54284U_191212_053548/92603795/ccs	PacBio_Hippocampus_Rep1	mm10_ERCC_SIRV	chr7	126799130	126795235	-	9	1386	23517	61230	ENSMUSG00000030695.16	ENSMUST00000032934.11	Aldoa	Aldoa-201	Known	Known	None	0.10000000149011612	None	None	None	None
m54284U_191109_043049/63702696/ccs	PacBio_Cortex_Rep2	mm10_ERCC_SIRV	chr16	56017208	56015508	-	1	1676	45515	514290	ENSMUSG00000071533.11	ENCODEMT000514290	Pcnp	ENCODEMT000514290	Known	Genomic	None	0.05000000074505806	None	None	None	None
m54284U_191212_053548/49218100/ccs	PacBio_Hippocampus_Rep1	mm10_ERCC_SIRV	chr14	122107159	122159312	+	17	2694	42610	109692	ENSMUSG00000025544.13	ENSMUST00000026624.10	Tm9sf2	Tm9sf2-201	Known	Known	None	0.550000011920929	None	None	None	None
m54284U_191212_053548/90046998/ccs	PacBio_Hippocampus_Rep1	mm10_ERCC_SIRV	chr5	135240079	135246131	+	4	2295	15728	514531	ENSMUSG00000002748.7	ENCODEMT000514531	Baz1b	ENCODEMT000514531	Known	ISM	Suffix	0.3499999940395355	None	None	None	None
m54284U_191107_221739/84150567/ccs	PacBio_Cortex_Rep1	mm10_ERCC_SIRV	chr9	107542168	107539578	-	4	1134	28982	75950	ENSMUSG00000037190.12	ENSMUST00000195235.5	Cyb561d2	Cyb561d2-205	Known	Known	None	0.30000001192092896	None	None	None	None
m54284U_191107_221739/80152498/ccs	PacBio_Cortex_Rep1	mm10_ERCC_SIRV	chr2	120748492	120736199	-	3	5325	5884	514540	ENSMUSG00000090100.7	ENCODEMT000514540	Ttbk2	ENCODEMT000514540	Known	ISM	Suffix	0.800000011920929	None	None	None	None
m54284U_191212_053548/155714840/ccs	PacBio_Hippocampus_Rep1	mm10_ERCC_SIRV	chr11	98193271	98152155	-	18	2789	34298	514532	ENSMUSG00000018160.15	ENCODEMT000514532	Med1	ENCODEMT000514532	Known	NIC	None	0.4000000059604645	None	None	None	None
m54284U_191107_221739/65996118/ccs	PacBio_Cortex_Rep1	mm10_ERCC_SIRV	chr18	82554535	82585607	+	5	1883	49728	129852	ENSMUSG00000041607.17	ENSMUST00000133193.8	Mbp	Mbp-211	Known	Known	None	0.6000000238418579	None	None	None	None
m54284U_191212_053548/92735823/ccs	PacBio_Hippocampus_Rep1	mm10_ERCC_SIRV	chr7	126799141	126795235	-	9	1397	23517	61230	ENSMUSG00000030695.16	ENSMUST00000032934.11	Aldoa	Aldoa-201	Known	Known	None	0.10000000149011612	None	None	None	None
m54284U_191109_043049/64160935/ccs	PacBio_Cortex_Rep2	mm10_ERCC_SIRV	chr16	56029680	56015507	-	5	2181	45515	514541	ENSMUSG00000071533.11	ENCODEMT000514541	Pcnp	ENCODEMT000514541	Known	NIC	None	0.05000000074505806	None	None	None	None
m54284U_191107_221739/172820693/ccs	PacBio_Cortex_Rep1	mm10_ERCC_SIRV	chr4	129121245	129111576	-	4	1479	12139	31364	ENSMUSG00000028785.13	ENSMUST00000030572.9	Hpca	Hpca-201	Known	Known	None	0.15000000596046448	None	None	None	None
m54284U_191212_053548/51316648/ccs	PacBio_Hippocampus_Rep1	mm10_ERCC_SIRV	chr14	122107159	122159331	+	17	2713	42610	109692	ENSMUSG00000025544.13	ENSMUST00000026624.10	Tm9sf2	Tm9sf2-201	Known	Known	None	0.15000000596046448	None	None	None	None
m54284U_191212_053548/135594518/ccs	PacBio_Hippocampus_Rep1	mm10_ERCC_SIRV	chr1	186705282	186625107	-	7	2094	3282	8139	ENSMUSG00000039239.14	ENSMUST00000045288.13	Tgfb2	Tgfb2-201	Known	Known	None	0.800000011920929	None	None	None	None
m54284U_191107_221739/65997087/ccs	PacBio_Cortex_Rep1	mm10_ERCC_SIRV	chr18	82554535	82585627	+	5	1903	49728	129852	ENSMUSG00000041607.17	ENSMUST00000133193.8	Mbp	Mbp-211	Known	Known	None	0.20000000298023224	None	None	None	None
m54284U_191107_221739/12320985/ccs	PacBio_Cortex_Rep1	mm10_ERCC_SIRV	chr9	107541853	107539579	-	3	1202	28982	75949	ENSMUSG00000037190.12	ENSMUST00000041459.8	Cyb561d2	Cyb561d2-201	Known	Known	None	0.3499999940395355	None	None	None	None
m54284U_191212_053548/88867719/ccs	PacBio_Hippocampus_Rep1	mm10_ERCC_SIRV	chr5	135240080	135246133	+	4	2296	15728	514531	ENSMUSG00000002748.7	ENCODEMT000514531	Baz1b	ENCODEMT000514531	Known	ISM	Suffix	0.30000001192092896	None	None	None	None
m54284U_191212_053548/159907961/ccs	PacBio_Hippocampus_Rep1	mm10_ERCC_SIRV	chr11	98193280	98152155	-	18	2806	34298	514532	ENSMUSG00000018160.15	ENCODEMT000514532	Med1	ENCODEMT000514532	Known	NIC	None	0.4000000059604645	None	None	None	None
m54284U_191212_053548/51907212/ccs	PacBio_Hippocampus_Rep1	mm10_ERCC_SIRV	chr14	122107159	122159312	+	17	2694	42610	109692	ENSMUSG00000025544.13	ENSMUST00000026624.10	Tm9sf2	Tm9sf2-201	Known	Known	None	0.550000011920929	None	None	None	None
m54284U_191107_221739/83689780/ccs	PacBio_Cortex_Rep1	mm10_ERCC_SIRV	chr2	120745989	120736284	-	2	4879	5884	514538	ENSMUSG00000090100.7	ENCODEMT000514538	Ttbk2	ENCODEMT000514538	Known	ISM	Suffix	0.800000011920929	None	None	None	None
m54284U_191107_221739/66062260/ccs	PacBio_Cortex_Rep1	mm10_ERCC_SIRV	chr18	82554535	82585625	+	6	2024	49728	129850	ENSMUSG00000041607.17	ENSMUST00000142850.8	Mbp	Mbp-212	Known	Known	None	0.20000000298023224	None	None	None	None
m54284U_191109_043049/64948961/ccs	PacBio_Cortex_Rep2	mm10_ERCC_SIRV	chr16	56029676	56015507	-	5	2438	45515	117932	ENSMUSG00000071533.11	ENSMUST00000130818.7	Pcnp	Pcnp-206	Known	Known	None	0.05000000074505806	None	None	None	None
m54284U_191212_053548/92866568/ccs	PacBio_Hippocampus_Rep1	mm10_ERCC_SIRV	chr7	126799183	126795235	-	9	1439	23517	61230	ENSMUSG00000030695.16	ENSMUST00000032934.11	Aldoa	Aldoa-201	Known	Known	None	0.10000000149011612	None	None	None	None
m54284U_191107_221739/105907726/ccs	PacBio_Cortex_Rep1	mm10_ERCC_SIRV	chr2	120737437	120736203	-	1	1239	5883	514524	ENSMUSG00000027284.16	ENCODEMT000514524	Cdan1	ENCODEMT000514524	Known	Genomic	None	0.800000011920929	None	None	None	None
m54284U_191107_221739/117245800/ccs	PacBio_Cortex_Rep1	mm10_ERCC_SIRV	chr2	120739432	120736203	-	1	3234	5883	514524	ENSMUSG00000027284.16	ENCODEMT000514524	Cdan1	ENCODEMT000514524	Known	Genomic	None	0.800000011920929	None	None	None	None
m54284U_191213_120042/13175574/ccs	PacBio_Hippocampus_Rep2	mm10_ERCC_SIRV	chr1	186704651	186625107	-	7	1463	3282	8139	ENSMUSG00000039239.14	ENSMUST00000045288.13	Tgfb2	Tgfb2-201	Known	Known	None	0.800000011920929	None	None	None	None
m54284U_191212_053548/161678747/ccs	PacBio_Hippocampus_Rep1	mm10_ERCC_SIRV	chr11	98193266	98152155	-	18	2792	34298	514532	ENSMUSG00000018160.15	ENCODEMT000514532	Med1	ENCODEMT000514532	Known	NIC	None	0.4000000059604645	None	None	None	None
m54284U_191212_053548/52300639/ccs	PacBio_Hippocampus_Rep1	mm10_ERCC_SIRV	chr14	122107159	122159335	+	17	2717	42610	109692	ENSMUSG00000025544.13	ENSMUST00000026624.10	Tm9sf2	Tm9sf2-201	Known	Known	None	0.20000000298023224	None	None	None	None
m54284U_191107_221739/31656084/ccs	PacBio_Cortex_Rep1	mm10_ERCC_SIRV	chr9	107542132	107539579	-	4	1097	28982	75950	ENSMUSG00000037190.12	ENSMUST00000195235.5	Cyb561d2	Cyb561d2-205	Known	Known	None	0.3499999940395355	None	None	None	None
m54284U_191107_221739/172952222/ccs	PacBio_Cortex_Rep1	mm10_ERCC_SIRV	chr4	129121242	129111576	-	4	1476	12139	31364	ENSMUSG00000028785.13	ENSMUST00000030572.9	Hpca	Hpca-201	Known	Known	None	0.15000000596046448	None	None	None	None
m54284U_191107_221739/66062783/ccs	PacBio_Cortex_Rep1	mm10_ERCC_SIRV	chr18	82554535	82585607	+	5	1883	49728	129852	ENSMUSG00000041607.17	ENSMUST00000133193.8	Mbp	Mbp-211	Known	Known	None	0.6000000238418579	None	None	None	None
m54284U_191107_221739/127797768/ccs	PacBio_Cortex_Rep1	mm10_ERCC_SIRV	chr2	120738234	120736203	-	1	2036	5883	514524	ENSMUSG00000027284.16	ENCODEMT000514524	Cdan1	ENCODEMT000514524	Known	Genomic	None	0.800000011920929	None	None	None	None
m54284U_191212_053548/152176329/ccs	PacBio_Hippocampus_Rep1	mm10_ERCC_SIRV	chr5	135240081	135246129	+	4	2281	15728	514531	ENSMUSG00000002748.7	ENCODEMT000514531	Baz1b	ENCODEMT000514531	Known	ISM	Suffix	0.44999998807907104	None	None	None	None
m54284U_191109_043049/65668565/ccs	PacBio_Cortex_Rep2	mm10_ERCC_SIRV	chr16	56029687	56015507	-	5	2441	45515	117932	ENSMUSG00000071533.11	ENSMUST00000130818.7	Pcnp	Pcnp-206	Known	Known	None	0.05000000074505806	None	None	None	None
m54284U_191107_221739/136120627/ccs	PacBio_Cortex_Rep1	mm10_ERCC_SIRV	chr2	120850373	120736199	-	16	4776	5884	514542	ENSMUSG00000090100.7	ENCODEMT000514542	Ttbk2	ENCODEMT000514542	Known	NNC	None	0.800000011920929	None	None	None	None
m54284U_191212_053548/92866627/ccs	PacBio_Hippocampus_Rep1	mm10_ERCC_SIRV	chr7	126799139	126795235	-	9	1395	23517	61230	ENSMUSG00000030695.16	ENSMUST00000032934.11	Aldoa	Aldoa-201	Known	Known	None	0.10000000149011612	None	None	None	None
m54284U_191107_221739/145359002/ccs	PacBio_Cortex_Rep1	mm10_ERCC_SIRV	chr2	120739703	120736203	-	1	3505	5883	514524	ENSMUSG00000027284.16	ENCODEMT000514524	Cdan1	ENCODEMT000514524	Known	Genomic	None	0.800000011920929	None	None	None	None
m54284U_191107_221739/66125884/ccs	PacBio_Cortex_Rep1	mm10_ERCC_SIRV	chr18	82554535	82585637	+	5	1913	49728	129852	ENSMUSG00000041607.17	ENSMUST00000133193.8	Mbp	Mbp-211	Known	Known	None	0.10000000149011612	None	None	None	None
m54284U_191212_053548/53216769/ccs	PacBio_Hippocampus_Rep1	mm10_ERCC_SIRV	chr14	122107159	122159322	+	17	2704	42610	109692	ENSMUSG00000025544.13	ENSMUST00000026624.10	Tm9sf2	Tm9sf2-201	Known	Known	None	0.3499999940395355	None	None	None	None
m54284U_191212_053548/169281964/ccs	PacBio_Hippocampus_Rep1	mm10_ERCC_SIRV	chr11	98193285	98152163	-	18	2643	34298	90336	ENSMUSG00000018160.15	ENSMUST00000092735.11	Med1	Med1-202	Known	Known	None	0.4000000059604645	None	None	None	None
m54284U_191109_043049/66192758/ccs	PacBio_Cortex_Rep2	mm10_ERCC_SIRV	chr16	56024807	56015507	-	4	2276	45515	514300	ENSMUSG00000071533.11	ENCODEMT000514300	Pcnp	ENCODEMT000514300	Known	ISM	Both	0.05000000074505806	None	None	None	None
m54284U_191107_221739/149882055/ccs	PacBio_Cortex_Rep1	mm10_ERCC_SIRV	chr2	120737626	120736203	-	1	1428	5883	514524	ENSMUSG00000027284.16	ENCODEMT000514524	Cdan1	ENCODEMT000514524	Known	Genomic	None	0.800000011920929	None	None	None	None
m54284U_191213_120042/16779620/ccs	PacBio_Hippocampus_Rep2	mm10_ERCC_SIRV	chr1	186705943	186625107	-	7	2755	3282	8139	ENSMUSG00000039239.14	ENSMUST00000045288.13	Tgfb2	Tgfb2-201	Known	Known	None	0.800000011920929	None	None	None	None
m54284U_191107_221739/51578885/ccs	PacBio_Cortex_Rep1	mm10_ERCC_SIRV	chr9	107541843	107539579	-	3	1192	28982	75949	ENSMUSG00000037190.12	ENSMUST00000041459.8	Cyb561d2	Cyb561d2-201	Known	Known	None	0.3499999940395355	None	None	None	None
m54284U_191109_043049/19860154/ccs	PacBio_Cortex_Rep2	mm10_ERCC_SIRV	chr2	120738996	120736203	-	1	2798	5883	514524	ENSMUSG00000027284.16	ENCODEMT000514524	Cdan1	ENCODEMT000514524	Known	Genomic	None	0.800000011920929	None	None	None	None
m54284U_191107_221739/66126765/ccs	PacBio_Cortex_Rep1	mm10_ERCC_SIRV	chr18	82554535	82585627	+	5	1903	49728	129852	ENSMUSG00000041607.17	ENSMUST00000133193.8	Mbp	Mbp-211	Known	Known	None	0.20000000298023224	None	None	None	None
m54284U_191107_221739/173080766/ccs	PacBio_Cortex_Rep1	mm10_ERCC_SIRV	chr4	129122061	129111576	-	5	1800	12139	511500	ENSMUSG00000028785.13	ENCODEMT000511500	Hpca	ENCODEMT000511500	Known	NIC	None	0.15000000596046448	None	None	None	None
m54284U_191109_043049/18744687/ccs	PacBio_Cortex_Rep2	mm10_ERCC_SIRV	chr5	135240097	135246125	+	4	2271	15728	514531	ENSMUSG00000002748.7	ENCODEMT000514531	Baz1b	ENCODEMT000514531	Known	ISM	Suffix	0.44999998807907104	None	None	None	None
m54284U_191212_053548/92930079/ccs	PacBio_Hippocampus_Rep1	mm10_ERCC_SIRV	chr7	126799160	126795235	-	9	1416	23517	61230	ENSMUSG00000030695.16	ENSMUST00000032934.11	Aldoa	Aldoa-201	Known	Known	None	0.10000000149011612	None	None	None	None
m54284U_191212_053548/55773394/ccs	PacBio_Hippocampus_Rep1	mm10_ERCC_SIRV	chr14	122107159	122159333	+	17	2715	42610	109692	ENSMUSG00000025544.13	ENSMUST00000026624.10	Tm9sf2	Tm9sf2-201	Known	Known	None	0.15000000596046448	None	None	None	None
m54284U_191109_043049/22544630/ccs	PacBio_Cortex_Rep2	mm10_ERCC_SIRV	chr2	120738966	120736203	-	1	2768	5883	514524	ENSMUSG00000027284.16	ENCODEMT000514524	Cdan1	ENCODEMT000514524	Known	Genomic	None	0.800000011920929	None	None	None	None
m54284U_191109_043049/66193887/ccs	PacBio_Cortex_Rep2	mm10_ERCC_SIRV	chr16	56029705	56015507	-	5	2260	45515	117930	ENSMUSG00000071533.11	ENSMUST00000114444.8	Pcnp	Pcnp-202	Known	Known	None	0.05000000074505806	None	None	None	None
m54284U_191212_053548/174064110/ccs	PacBio_Hippocampus_Rep1	mm10_ERCC_SIRV	chr11	98193272	98152163	-	18	2630	34298	90336	ENSMUSG00000018160.15	ENSMUST00000092735.11	Med1	Med1-202	Known	Known	None	0.4000000059604645	None	None	None	None
m54284U_191109_043049/23529052/ccs	PacBio_Cortex_Rep2	mm10_ERCC_SIRV	chr2	120738995	120736203	-	1	2797	5883	514524	ENSMUSG00000027284.16	ENCODEMT000514524	Cdan1	ENCODEMT000514524	Known	Genomic	None	0.800000011920929	None	None	None	None
m54284U_191107_221739/66128482/ccs	PacBio_Cortex_Rep1	mm10_ERCC_SIRV	chr18	82554535	82585631	+	5	1907	49728	129852	ENSMUSG00000041607.17	ENSMUST00000133193.8	Mbp	Mbp-211	Known	Known	None	0.15000000596046448	None	None	None	None
m54284U_191109_043049/31981986/ccs	PacBio_Cortex_Rep2	mm10_ERCC_SIRV	chr2	120740149	120736203	-	1	3951	5883	514524	ENSMUSG00000027284.16	ENCODEMT000514524	Cdan1	ENCODEMT000514524	Known	Genomic	None	0.800000011920929	None	None	None	None
m54284U_191107_221739/57214103/ccs	PacBio_Cortex_Rep1	mm10_ERCC_SIRV	chr9	107542121	107539579	-	4	1086	28982	75950	ENSMUSG00000037190.12	ENSMUST00000195235.5	Cyb561d2	Cyb561d2-205	Known	Known	None	0.3499999940395355	None	None	None	None
m54284U_191212_053548/60949723/ccs	PacBio_Hippocampus_Rep1	mm10_ERCC_SIRV	chr14	122107159	122159333	+	17	2715	42610	109692	ENSMUSG00000025544.13	ENSMUST00000026624.10	Tm9sf2	Tm9sf2-201	Known	Known	None	0.15000000596046448	None	None	None	None
m54284U_191213_120042/171050045/ccs	PacBio_Hippocampus_Rep2	mm10_ERCC_SIRV	chr1	186704892	186625107	-	7	1704	3282	8139	ENSMUSG00000039239.14	ENSMUST00000045288.13	Tgfb2	Tgfb2-201	Known	Known	None	0.800000011920929	None	None	None	None
m54284U_191212_053548/93128173/ccs	PacBio_Hippocampus_Rep1	mm10_ERCC_SIRV	chr7	126799131	126795235	-	9	1387	23517	61230	ENSMUSG00000030695.16	ENSMUST00000032934.11	Aldoa	Aldoa-201	Known	Known	None	0.10000000149011612	None	None	None	None
m54284U_191109_043049/52692872/ccs	PacBio_Cortex_Rep2	mm10_ERCC_SIRV	chr2	120739385	120736203	-	1	3187	5883	514524	ENSMUSG00000027284.16	ENCODEMT000514524	Cdan1	ENCODEMT000514524	Known	Genomic	None	0.800000011920929	None	None	None	None
m54284U_191109_043049/66324386/ccs	PacBio_Cortex_Rep2	mm10_ERCC_SIRV	chr16	56024548	56015507	-	4	2017	45515	514300	ENSMUSG00000071533.11	ENCODEMT000514300	Pcnp	ENCODEMT000514300	Known	ISM	Both	0.05000000074505806	None	None	None	None
m54284U_191213_120042/83624872/ccs	PacBio_Hippocampus_Rep2	mm10_ERCC_SIRV	chr11	98193276	98152155	-	18	2802	34298	514532	ENSMUSG00000018160.15	ENCODEMT000514532	Med1	ENCODEMT000514532	Known	NIC	None	0.4000000059604645	None	None	None	None
m54284U_191212_053548/112001712/ccs	PacBio_Hippocampus_Rep1	mm10_ERCC_SIRV	chr5	135240828	135246134	+	3	3848	15728	514543	ENSMUSG00000002748.7	ENCODEMT000514543	Baz1b	ENCODEMT000514543	Known	ISM	Suffix	0.10000000149011612	None	None	None	None
m54284U_191107_221739/66128596/ccs	PacBio_Cortex_Rep1	mm10_ERCC_SIRV	chr18	82554535	82585626	+	5	1902	49728	129852	ENSMUSG00000041607.17	ENSMUST00000133193.8	Mbp	Mbp-211	Known	Known	None	0.20000000298023224	None	None	None	None
m54284U_191109_043049/58917455/ccs	PacBio_Cortex_Rep2	mm10_ERCC_SIRV	chr2	120739803	120736203	-	1	3605	5883	514524	ENSMUSG00000027284.16	ENCODEMT000514524	Cdan1	ENCODEMT000514524	Known	Genomic	None	0.800000011920929	None	None	None	None
m54284U_191107_221739/173736041/ccs	PacBio_Cortex_Rep1	mm10_ERCC_SIRV	chr4	129121252	129111576	-	4	1486	12139	31364	ENSMUSG00000028785.13	ENSMUST00000030572.9	Hpca	Hpca-201	Known	Known	None	0.15000000596046448	None	None	None	None
m54284U_191212_053548/63113247/ccs	PacBio_Hippocampus_Rep1	mm10_ERCC_SIRV	chr14	122107159	122159324	+	17	2706	42610	109692	ENSMUSG00000025544.13	ENSMUST00000026624.10	Tm9sf2	Tm9sf2-201	Known	Known	None	0.3499999940395355	None	None	None	None
m54284U_191109_043049/66388423/ccs	PacBio_Cortex_Rep2	mm10_ERCC_SIRV	chr16	56029684	56015507	-	5	2239	45515	117930	ENSMUSG00000071533.11	ENSMUST00000114444.8	Pcnp	Pcnp-202	Known	Known	None	0.05000000074505806	None	None	None	None
m54284U_191107_221739/95290046/ccs	PacBio_Cortex_Rep1	mm10_ERCC_SIRV	chr9	107542153	107539579	-	4	1118	28982	75950	ENSMUSG00000037190.12	ENSMUST00000195235.5	Cyb561d2	Cyb561d2-205	Known	Known	None	0.3499999940395355	None	None	None	None
m54284U_191213_120042/121964566/ccs	PacBio_Hippocampus_Rep2	mm10_ERCC_SIRV	chr11	98193273	98152155	-	18	2799	34298	514532	ENSMUSG00000018160.15	ENCODEMT000514532	Med1	ENCODEMT000514532	Known	NIC	None	0.4000000059604645	None	None	None	None
m54284U_191212_053548/93128963/ccs	PacBio_Hippocampus_Rep1	mm10_ERCC_SIRV	chr7	126799168	126795235	-	9	1424	23517	61230	ENSMUSG00000030695.16	ENSMUST00000032934.11	Aldoa	Aldoa-201	Known	Known	None	0.10000000149011612	None	None	None	None
m54284U_191107_221739/66191430/ccs	PacBio_Cortex_Rep1	mm10_ERCC_SIRV	chr18	82554535	82585600	+	6	1999	49728	129850	ENSMUSG00000041607.17	ENSMUST00000142850.8	Mbp	Mbp-212	Known	Known	None	0.6499999761581421	None	None	None	None
m54284U_191109_043049/153747598/ccs	PacBio_Cortex_Rep2	mm10_ERCC_SIRV	chr1	186704608	186625108	-	7	1419	3282	8139	ENSMUSG00000039239.14	ENSMUST00000045288.13	Tgfb2	Tgfb2-201	Known	Known	None	0.800000011920929	None	None	None	None
m54284U_191212_053548/66061222/ccs	PacBio_Hippocampus_Rep1	mm10_ERCC_SIRV	chr14	122107159	122159333	+	17	2715	42610	109692	ENSMUSG00000025544.13	ENSMUST00000026624.10	Tm9sf2	Tm9sf2-201	Known	Known	None	0.15000000596046448	None	None	None	None
m54284U_191109_043049/83231140/ccs	PacBio_Cortex_Rep2	mm10_ERCC_SIRV	chr2	120746199	120736284	-	2	5177	5884	514538	ENSMUSG00000090100.7	ENCODEMT000514538	Ttbk2	ENCODEMT000514538	Known	ISM	Suffix	0.800000011920929	None	None	None	None
m54284U_191109_043049/66783832/ccs	PacBio_Cortex_Rep2	mm10_ERCC_SIRV	chr16	56029687	56015507	-	5	2441	45515	117932	ENSMUSG00000071533.11	ENSMUST00000130818.7	Pcnp	Pcnp-206	Known	Known	None	0.05000000074505806	None	None	None	None
m54284U_191107_221739/66192307/ccs	PacBio_Cortex_Rep1	mm10_ERCC_SIRV	chr18	82554535	82585627	+	5	1903	49728	129852	ENSMUSG00000041607.17	ENSMUST00000133193.8	Mbp	Mbp-211	Known	Known	None	0.20000000298023224	None	None	None	None
m54284U_191107_221739/148308950/ccs	PacBio_Cortex_Rep1	mm10_ERCC_SIRV	chr5	135242345	135246118	+	3	2320	15728	514543	ENSMUSG00000002748.7	ENCODEMT000514543	Baz1b	ENCODEMT000514543	Known	ISM	Suffix	0.44999998807907104	None	None	None	None
m54284U_191107_221739/95488771/ccs	PacBio_Cortex_Rep1	mm10_ERCC_SIRV	chr9	107542132	107539579	-	4	1097	28982	75950	ENSMUSG00000037190.12	ENSMUST00000195235.5	Cyb561d2	Cyb561d2-205	Known	Known	None	0.3499999940395355	None	None	None	None
m54284U_191107_221739/173737022/ccs	PacBio_Cortex_Rep1	mm10_ERCC_SIRV	chr4	129121245	129111576	-	4	1473	12139	31364	ENSMUSG00000028785.13	ENSMUST00000030572.9	Hpca	Hpca-201	Known	Known	None	0.15000000596046448	None	None	None	None
m54284U_191213_120042/140968686/ccs	PacBio_Hippocampus_Rep2	mm10_ERCC_SIRV	chr11	98193272	98152155	-	18	2798	34298	514532	ENSMUSG00000018160.15	ENCODEMT000514532	Med1	ENCODEMT000514532	Known	NIC	None	0.4000000059604645	None	None	None	None
m54284U_191212_053548/93193680/ccs	PacBio_Hippocampus_Rep1	mm10_ERCC_SIRV	chr7	126799141	126795235	-	9	1397	23517	61230	ENSMUSG00000030695.16	ENSMUST00000032934.11	Aldoa	Aldoa-201	Known	Known	None	0.10000000149011612	None	None	None	None
m54284U_191212_053548/72288683/ccs	PacBio_Hippocampus_Rep1	mm10_ERCC_SIRV	chr14	122107159	122159324	+	17	2706	42610	109692	ENSMUSG00000025544.13	ENSMUST00000026624.10	Tm9sf2	Tm9sf2-201	Known	Known	None	0.3499999940395355	None	None	None	None
m54284U_191107_221739/66192394/ccs	PacBio_Cortex_Rep1	mm10_ERCC_SIRV	chr18	82554535	82585626	+	5	1902	49728	129852	ENSMUSG00000041607.17	ENSMUST00000133193.8	Mbp	Mbp-211	Known	Known	None	0.20000000298023224	None	None	None	None
m54284U_191109_043049/67503025/ccs	PacBio_Cortex_Rep2	mm10_ERCC_SIRV	chr16	56029676	56015508	-	5	2219	45515	514292	ENSMUSG00000071533.11	ENCODEMT000514292	Pcnp	ENCODEMT000514292	Known	NNC	None	0.05000000074505806	None	None	None	None
m54284U_191212_053548/121702444/ccs	PacBio_Hippocampus_Rep1	mm10_ERCC_SIRV	chr1	186705991	186625108	-	7	2802	3282	8139	ENSMUSG00000039239.14	ENSMUST00000045288.13	Tgfb2	Tgfb2-201	Known	Known	None	0.800000011920929	None	None	None	None
m54284U_191109_043049/134807706/ccs	PacBio_Cortex_Rep2	mm10_ERCC_SIRV	chr2	120746077	120736284	-	2	4967	5884	514538	ENSMUSG00000090100.7	ENCODEMT000514538	Ttbk2	ENCODEMT000514538	Known	ISM	Suffix	0.800000011920929	None	None	None	None
m54284U_191109_043049/139922076/ccs	PacBio_Cortex_Rep2	mm10_ERCC_SIRV	chr2	120738977	120736203	-	1	2779	5883	514524	ENSMUSG00000027284.16	ENCODEMT000514524	Cdan1	ENCODEMT000514524	Known	Genomic	None	0.800000011920929	None	None	None	None
m54284U_191212_053548/73730770/ccs	PacBio_Hippocampus_Rep1	mm10_ERCC_SIRV	chr14	122107159	122159312	+	17	2694	42610	109692	ENSMUSG00000025544.13	ENSMUST00000026624.10	Tm9sf2	Tm9sf2-201	Known	Known	None	0.550000011920929	None	None	None	None
m54284U_191213_120042/154207637/ccs	PacBio_Hippocampus_Rep2	mm10_ERCC_SIRV	chr11	98193277	98152155	-	18	2803	34298	514532	ENSMUSG00000018160.15	ENCODEMT000514532	Med1	ENCODEMT000514532	Known	NIC	None	0.4000000059604645	None	None	None	None
m54284U_191212_053548/93194788/ccs	PacBio_Hippocampus_Rep1	mm10_ERCC_SIRV	chr7	126799139	126795235	-	9	1395	23517	61230	ENSMUSG00000030695.16	ENSMUST00000032934.11	Aldoa	Aldoa-201	Known	Known	None	0.10000000149011612	None	None	None	None
m54284U_191107_221739/95684062/ccs	PacBio_Cortex_Rep1	mm10_ERCC_SIRV	chr9	107541864	107539579	-	3	1213	28982	75949	ENSMUSG00000037190.12	ENSMUST00000041459.8	Cyb561d2	Cyb561d2-201	Known	Known	None	0.3499999940395355	None	None	None	None
m54284U_191213_120042/119799990/ccs	PacBio_Hippocampus_Rep2	mm10_ERCC_SIRV	chr5	135242412	135246118	+	3	2253	15728	514543	ENSMUSG00000002748.7	ENCODEMT000514543	Baz1b	ENCODEMT000514543	Known	ISM	Suffix	0.44999998807907104	None	None	None	None
m54284U_191107_221739/66192444/ccs	PacBio_Cortex_Rep1	mm10_ERCC_SIRV	chr18	82554535	82585635	+	6	2034	49728	129850	ENSMUSG00000041607.17	ENSMUST00000142850.8	Mbp	Mbp-212	Known	Known	None	0.10000000149011612	None	None	None	None
m54284U_191109_043049/68093487/ccs	PacBio_Cortex_Rep2	mm10_ERCC_SIRV	chr16	56029675	56015507	-	5	2429	45515	117932	ENSMUSG00000071533.11	ENSMUST00000130818.7	Pcnp	Pcnp-206	Known	Known	None	0.05000000074505806	None	None	None	None
m54284U_191107_221739/173868414/ccs	PacBio_Cortex_Rep1	mm10_ERCC_SIRV	chr4	129121245	129111576	-	4	1479	12139	31364	ENSMUSG00000028785.13	ENSMUST00000030572.9	Hpca	Hpca-201	Known	Known	None	0.15000000596046448	None	None	None	None
m54284U_191212_053548/78315816/ccs	PacBio_Hippocampus_Rep1	mm10_ERCC_SIRV	chr14	122107159	122159596	+	17	2978	42610	109692	ENSMUSG00000025544.13	ENSMUST00000026624.10	Tm9sf2	Tm9sf2-201	Known	Known	None	0.30000001192092896	None	None	None	None
m54284U_191213_120042/57935478/ccs	PacBio_Hippocampus_Rep2	mm10_ERCC_SIRV	chr1	186705091	186625108	-	7	1970	3282	514394	ENSMUSG00000039239.14	ENCODEMT000514394	Tgfb2	ENCODEMT000514394	Known	NIC	None	0.800000011920929	None	None	None	None
m54284U_191107_221739/66192777/ccs	PacBio_Cortex_Rep1	mm10_ERCC_SIRV	chr18	82554535	82585607	+	5	1883	49728	129852	ENSMUSG00000041607.17	ENSMUST00000133193.8	Mbp	Mbp-211	Known	Known	None	0.6000000238418579	None	None	None	None
m54284U_191109_043049/141953099/ccs	PacBio_Cortex_Rep2	mm10_ERCC_SIRV	chr2	120748811	120736284	-	3	5644	5884	514540	ENSMUSG00000090100.7	ENCODEMT000514540	Ttbk2	ENCODEMT000514540	Known	ISM	Suffix	0.800000011920929	None	None	None	None
m54284U_191213_120042/161219654/ccs	PacBio_Hippocampus_Rep2	mm10_ERCC_SIRV	chr11	98193277	98152155	-	18	2803	34298	514532	ENSMUSG00000018160.15	ENCODEMT000514532	Med1	ENCODEMT000514532	Known	NIC	None	0.4000000059604645	None	None	None	None
m54284U_191109_043049/68814112/ccs	PacBio_Cortex_Rep2	mm10_ERCC_SIRV	chr16	56029703	56015507	-	5	2457	45515	117932	ENSMUSG00000071533.11	ENSMUST00000130818.7	Pcnp	Pcnp-206	Known	Known	None	0.05000000074505806	None	None	None	None
m54284U_191213_120042/164759463/ccs	PacBio_Hippocampus_Rep2	mm10_ERCC_SIRV	chr11	98193275	98152163	-	18	2631	34298	514544	ENSMUSG00000018160.15	ENCODEMT000514544	Med1	ENCODEMT000514544	Known	NNC	None	0.4000000059604645	None	None	None	None
m54284U_191212_053548/93259092/ccs	PacBio_Hippocampus_Rep1	mm10_ERCC_SIRV	chr7	126799167	126795235	-	9	1432	23517	512115	ENSMUSG00000030695.16	ENCODEMT000512115	Aldoa	ENCODEMT000512115	Known	NNC	None	0.10000000149011612	None	None	None	None
m54284U_191107_221739/133236055/ccs	PacBio_Cortex_Rep1	mm10_ERCC_SIRV	chr9	107541856	107539579	-	3	1205	28982	75949	ENSMUSG00000037190.12	ENSMUST00000041459.8	Cyb561d2	Cyb561d2-201	Known	Known	None	0.3499999940395355	None	None	None	None
m54284U_191109_043049/153486058/ccs	PacBio_Cortex_Rep2	mm10_ERCC_SIRV	chr2	120740133	120736203	-	1	3935	5883	514524	ENSMUSG00000027284.16	ENCODEMT000514524	Cdan1	ENCODEMT000514524	Known	Genomic	None	0.800000011920929	None	None	None	None
m54284U_191107_221739/101123971/ccs	PacBio_Cortex_Rep1	mm10_ERCC_SIRV	chr5	135242434	135246118	+	3	2231	15728	514543	ENSMUSG00000002748.7	ENCODEMT000514543	Baz1b	ENCODEMT000514543	Known	ISM	Suffix	0.44999998807907104	None	None	None	None
m54284U_191212_053548/82249334/ccs	PacBio_Hippocampus_Rep1	mm10_ERCC_SIRV	chr14	122107159	122159332	+	17	2714	42610	109692	ENSMUSG00000025544.13	ENSMUST00000026624.10	Tm9sf2	Tm9sf2-201	Known	Known	None	0.15000000596046448	None	None	None	None
m54284U_191107_221739/66192971/ccs	PacBio_Cortex_Rep1	mm10_ERCC_SIRV	chr18	82554535	82585627	+	5	1903	49728	129852	ENSMUSG00000041607.17	ENSMUST00000133193.8	Mbp	Mbp-211	Known	Known	None	0.20000000298023224	None	None	None	None
m54284U_191109_043049/176161611/ccs	PacBio_Cortex_Rep2	mm10_ERCC_SIRV	chr2	120739322	120736203	-	1	3124	5883	514524	ENSMUSG00000027284.16	ENCODEMT000514524	Cdan1	ENCODEMT000514524	Known	Genomic	None	0.800000011920929	None	None	None	None
m54284U_191107_221739/174326602/ccs	PacBio_Cortex_Rep1	mm10_ERCC_SIRV	chr4	129122056	129111576	-	6	1861	12139	31363	ENSMUSG00000028785.13	ENSMUST00000116444.9	Hpca	Hpca-204	Known	Known	None	0.15000000596046448	None	None	None	None
m54284U_191109_043049/68814831/ccs	PacBio_Cortex_Rep2	mm10_ERCC_SIRV	chr16	56029687	56015507	-	5	2441	45515	117932	ENSMUSG00000071533.11	ENSMUST00000130818.7	Pcnp	Pcnp-206	Known	Known	None	0.05000000074505806	None	None	None	None
m54284U_191109_043049/176292649/ccs	PacBio_Cortex_Rep2	mm10_ERCC_SIRV	chr2	120739657	120736203	-	1	3459	5883	514524	ENSMUSG00000027284.16	ENCODEMT000514524	Cdan1	ENCODEMT000514524	Known	Genomic	None	0.800000011920929	None	None	None	None
m54284U_191213_120042/121832711/ccs	PacBio_Hippocampus_Rep2	mm10_ERCC_SIRV	chr1	186705322	186625108	-	7	2117	3282	8139	ENSMUSG00000039239.14	ENSMUST00000045288.13	Tgfb2	Tgfb2-201	Known	Known	None	0.800000011920929	None	None	None	None
m54284U_191212_053548/93324909/ccs	PacBio_Hippocampus_Rep1	mm10_ERCC_SIRV	chr7	126799139	126795235	-	9	1395	23517	61230	ENSMUSG00000030695.16	ENSMUST00000032934.11	Aldoa	Aldoa-201	Known	Known	None	0.10000000149011612	None	None	None	None
m54284U_191212_053548/13830736/ccs	PacBio_Hippocampus_Rep1	mm10_ERCC_SIRV	chr2	120739899	120736203	-	1	3701	5883	514524	ENSMUSG00000027284.16	ENCODEMT000514524	Cdan1	ENCODEMT000514524	Known	Genomic	None	0.800000011920929	None	None	None	None
m54284U_191107_221739/66193068/ccs	PacBio_Cortex_Rep1	mm10_ERCC_SIRV	chr18	82554535	82585627	+	5	1903	49728	129852	ENSMUSG00000041607.17	ENSMUST00000133193.8	Mbp	Mbp-211	Known	Known	None	0.20000000298023224	None	None	None	None
m54284U_191212_053548/88409287/ccs	PacBio_Hippocampus_Rep1	mm10_ERCC_SIRV	chr14	122107159	122159594	+	17	2976	42610	109692	ENSMUSG00000025544.13	ENSMUST00000026624.10	Tm9sf2	Tm9sf2-201	Known	Known	None	0.30000001192092896	None	None	None	None
m54284U_191213_120042/166463830/ccs	PacBio_Hippocampus_Rep2	mm10_ERCC_SIRV	chr11	98193267	98152155	-	18	2793	34298	514532	ENSMUSG00000018160.15	ENCODEMT000514532	Med1	ENCODEMT000514532	Known	NIC	None	0.4000000059604645	None	None	None	None
m54284U_191107_221739/179047207/ccs	PacBio_Cortex_Rep1	mm10_ERCC_SIRV	chr9	107542153	107539579	-	4	1118	28982	75950	ENSMUSG00000037190.12	ENSMUST00000195235.5	Cyb561d2	Cyb561d2-205	Known	Known	None	0.3499999940395355	None	None	None	None
m54284U_191212_053548/16385583/ccs	PacBio_Hippocampus_Rep1	mm10_ERCC_SIRV	chr2	120740033	120736203	-	1	3835	5883	514524	ENSMUSG00000027284.16	ENCODEMT000514524	Cdan1	ENCODEMT000514524	Known	Genomic	None	0.800000011920929	None	None	None	None
m54284U_191212_053548/178915890/ccs	PacBio_Hippocampus_Rep1	mm10_ERCC_SIRV	chr5	135242436	135246125	+	3	2236	15728	514543	ENSMUSG00000002748.7	ENCODEMT000514543	Baz1b	ENCODEMT000514543	Known	ISM	Suffix	0.20000000298023224	None	None	None	None
m54284U_191109_043049/69666460/ccs	PacBio_Cortex_Rep2	mm10_ERCC_SIRV	chr16	56029676	56015507	-	5	2249	45515	117930	ENSMUSG00000071533.11	ENSMUST00000114444.8	Pcnp	Pcnp-202	Known	Known	None	0.05000000074505806	None	None	None	None
m54284U_191212_053548/28706060/ccs	PacBio_Hippocampus_Rep1	mm10_ERCC_SIRV	chr2	120738967	120736203	-	1	2769	5883	514524	ENSMUSG00000027284.16	ENCODEMT000514524	Cdan1	ENCODEMT000514524	Known	Genomic	None	0.800000011920929	None	None	None	None
m54284U_191107_221739/66258467/ccs	PacBio_Cortex_Rep1	mm10_ERCC_SIRV	chr18	82554535	82585635	+	5	1911	49728	129852	ENSMUSG00000041607.17	ENSMUST00000133193.8	Mbp	Mbp-211	Known	Known	None	0.10000000149011612	None	None	None	None
m54284U_191212_053548/91095158/ccs	PacBio_Hippocampus_Rep1	mm10_ERCC_SIRV	chr14	122107159	122159332	+	17	2714	42610	109692	ENSMUSG00000025544.13	ENSMUST00000026624.10	Tm9sf2	Tm9sf2-201	Known	Known	None	0.15000000596046448	None	None	None	None
m54284U_191107_221739/174522932/ccs	PacBio_Cortex_Rep1	mm10_ERCC_SIRV	chr4	129121721	129111577	-	5	1579	12139	511392	ENSMUSG00000028785.13	ENCODEMT000511392	Hpca	ENCODEMT000511392	Known	ISM	Suffix	0.15000000596046448	None	None	None	None
m54284U_191212_053548/93325976/ccs	PacBio_Hippocampus_Rep1	mm10_ERCC_SIRV	chr7	126799150	126795235	-	9	1406	23517	61230	ENSMUSG00000030695.16	ENSMUST00000032934.11	Aldoa	Aldoa-201	Known	Known	None	0.10000000149011612	None	None	None	None
m54284U_191212_053548/31459919/ccs	PacBio_Hippocampus_Rep1	mm10_ERCC_SIRV	chr2	120738181	120736203	-	1	1983	5883	514524	ENSMUSG00000027284.16	ENCODEMT000514524	Cdan1	ENCODEMT000514524	Known	Genomic	None	0.800000011920929	None	None	None	None
m54284U_191107_221739/28247281/ccs	PacBio_Cortex_Rep1	mm10_ERCC_SIRV	chr11	98193269	98152156	-	18	2794	34298	514532	ENSMUSG00000018160.15	ENCODEMT000514532	Med1	ENCODEMT000514532	Known	NIC	None	0.4000000059604645	None	None	None	None
m54284U_191109_043049/69732069/ccs	PacBio_Cortex_Rep2	mm10_ERCC_SIRV	chr16	56029683	56015507	-	5	2230	45515	117930	ENSMUSG00000071533.11	ENSMUST00000114444.8	Pcnp	Pcnp-202	Known	Known	None	0.05000000074505806	None	None	None	None
m54284U_191109_043049/30934899/ccs	PacBio_Cortex_Rep2	mm10_ERCC_SIRV	chr9	107541848	107539579	-	3	1197	28982	75949	ENSMUSG00000037190.12	ENSMUST00000041459.8	Cyb561d2	Cyb561d2-201	Known	Known	None	0.3499999940395355	None	None	None	None
m54284U_191213_120042/176227598/ccs	PacBio_Hippocampus_Rep2	mm10_ERCC_SIRV	chr1	186704585	186625108	-	7	1396	3282	8139	ENSMUSG00000039239.14	ENSMUST00000045288.13	Tgfb2	Tgfb2-201	Known	Known	None	0.800000011920929	None	None	None	None
m54284U_191212_053548/33359613/ccs	PacBio_Hippocampus_Rep1	mm10_ERCC_SIRV	chr2	120739956	120736203	-	1	3739	5883	514524	ENSMUSG00000027284.16	ENCODEMT000514524	Cdan1	ENCODEMT000514524	Known	Genomic	None	0.800000011920929	None	None	None	None
m54284U_191107_221739/66259094/ccs	PacBio_Cortex_Rep1	mm10_ERCC_SIRV	chr18	82554535	82585597	+	5	1873	49728	129852	ENSMUSG00000041607.17	ENSMUST00000133193.8	Mbp	Mbp-211	Known	Known	None	0.550000011920929	None	None	None	None
m54284U_191107_221739/87359775/ccs	PacBio_Cortex_Rep1	mm10_ERCC_SIRV	chr11	98154604	98152164	-	1	2546	34298	514526	ENSMUSG00000018160.15	ENCODEMT000514526	Med1	ENCODEMT000514526	Known	Genomic	None	0.4000000059604645	None	None	None	None
m54284U_191213_120042/163056461/ccs	PacBio_Hippocampus_Rep2	mm10_ERCC_SIRV	chr5	135242440	135246118	+	3	2225	15728	514543	ENSMUSG00000002748.7	ENCODEMT000514543	Baz1b	ENCODEMT000514543	Known	ISM	Suffix	0.44999998807907104	None	None	None	None
m54284U_191212_053548/92801317/ccs	PacBio_Hippocampus_Rep1	mm10_ERCC_SIRV	chr14	122107159	122159324	+	17	2706	42610	109692	ENSMUSG00000025544.13	ENSMUST00000026624.10	Tm9sf2	Tm9sf2-201	Known	Known	None	0.3499999940395355	None	None	None	None
m54284U_191109_043049/70387913/ccs	PacBio_Cortex_Rep2	mm10_ERCC_SIRV	chr16	56029676	56015507	-	5	2430	45515	117932	ENSMUSG00000071533.11	ENSMUST00000130818.7	Pcnp	Pcnp-206	Known	Known	None	0.05000000074505806	None	None	None	None
m54284U_191212_053548/93586212/ccs	PacBio_Hippocampus_Rep1	mm10_ERCC_SIRV	chr7	126799136	126795235	-	9	1392	23517	61230	ENSMUSG00000030695.16	ENSMUST00000032934.11	Aldoa	Aldoa-201	Known	Known	None	0.10000000149011612	None	None	None	None
m54284U_191107_221739/66259236/ccs	PacBio_Cortex_Rep1	mm10_ERCC_SIRV	chr18	82554535	82585614	+	5	1890	49728	129852	ENSMUSG00000041607.17	ENSMUST00000133193.8	Mbp	Mbp-211	Known	Known	None	0.44999998807907104	None	None	None	None
m54284U_191107_221739/174655373/ccs	PacBio_Cortex_Rep1	mm10_ERCC_SIRV	chr4	129121256	129111576	-	4	1490	12139	31364	ENSMUSG00000028785.13	ENSMUST00000030572.9	Hpca	Hpca-201	Known	Known	None	0.15000000596046448	None	None	None	None
m54284U_191212_053548/97059059/ccs	PacBio_Hippocampus_Rep1	mm10_ERCC_SIRV	chr14	122107159	122159324	+	17	2706	42610	109692	ENSMUSG00000025544.13	ENSMUST00000026624.10	Tm9sf2	Tm9sf2-201	Known	Known	None	0.3499999940395355	None	None	None	None
m54284U_191109_043049/42010494/ccs	PacBio_Cortex_Rep2	mm10_ERCC_SIRV	chr9	107541864	107539579	-	3	1213	28982	75949	ENSMUSG00000037190.12	ENSMUST00000041459.8	Cyb561d2	Cyb561d2-201	Known	Known	None	0.3499999940395355	None	None	None	None
m54284U_191109_043049/37226402/ccs	PacBio_Cortex_Rep2	mm10_ERCC_SIRV	chr11	98193266	98152156	-	18	2791	34298	514532	ENSMUSG00000018160.15	ENCODEMT000514532	Med1	ENCODEMT000514532	Known	NIC	None	0.4000000059604645	None	None	None	None
m54284U_191109_043049/130484353/ccs	PacBio_Cortex_Rep2	mm10_ERCC_SIRV	chr1	186705633	186625109	-	7	2443	3282	8139	ENSMUSG00000039239.14	ENSMUST00000045288.13	Tgfb2	Tgfb2-201	Known	Known	None	0.75	None	None	None	None
m54284U_191212_053548/36176789/ccs	PacBio_Hippocampus_Rep1	mm10_ERCC_SIRV	chr2	120738539	120736203	-	1	2341	5883	514524	ENSMUSG00000027284.16	ENCODEMT000514524	Cdan1	ENCODEMT000514524	Known	Genomic	None	0.800000011920929	None	None	None	None
m54284U_191107_221739/66323034/ccs	PacBio_Cortex_Rep1	mm10_ERCC_SIRV	chr18	82554535	82585607	+	5	1883	49728	129852	ENSMUSG00000041607.17	ENSMUST00000133193.8	Mbp	Mbp-211	Known	Known	None	0.6000000238418579	None	None	None	None
m54284U_191109_043049/70716102/ccs	PacBio_Cortex_Rep2	mm10_ERCC_SIRV	chr16	56029676	56015507	-	5	2231	45515	117930	ENSMUSG00000071533.11	ENSMUST00000114444.8	Pcnp	Pcnp-202	Known	Known	None	0.05000000074505806	None	None	None	None
m54284U_191213_120042/1311139/ccs	PacBio_Hippocampus_Rep2	mm10_ERCC_SIRV	chr5	135242482	135246118	+	3	2183	15728	514543	ENSMUSG00000002748.7	ENCODEMT000514543	Baz1b	ENCODEMT000514543	Known	ISM	Suffix	0.44999998807907104	None	None	None	None
m54284U_191109_043049/40372517/ccs	PacBio_Cortex_Rep2	mm10_ERCC_SIRV	chr11	98153312	98152164	-	1	1254	34298	514526	ENSMUSG00000018160.15	ENCODEMT000514526	Med1	ENCODEMT000514526	Known	Genomic	None	0.4000000059604645	None	None	None	None
m54284U_191212_053548/42141544/ccs	PacBio_Hippocampus_Rep1	mm10_ERCC_SIRV	chr2	120738190	120736203	-	1	1992	5883	514524	ENSMUSG00000027284.16	ENCODEMT000514524	Cdan1	ENCODEMT000514524	Known	Genomic	None	0.800000011920929	None	None	None	None
m54284U_191212_053548/93587779/ccs	PacBio_Hippocampus_Rep1	mm10_ERCC_SIRV	chr7	126799142	126795235	-	9	1398	23517	61230	ENSMUSG00000030695.16	ENSMUST00000032934.11	Aldoa	Aldoa-201	Known	Known	None	0.10000000149011612	None	None	None	None
m54284U_191212_053548/100009058/ccs	PacBio_Hippocampus_Rep1	mm10_ERCC_SIRV	chr14	122107159	122158767	+	17	2149	42610	109692	ENSMUSG00000025544.13	ENSMUST00000026624.10	Tm9sf2	Tm9sf2-201	Known	Known	None	0.30000001192092896	None	None	None	None
m54284U_191212_053548/48170355/ccs	PacBio_Hippocampus_Rep1	mm10_ERCC_SIRV	chr2	120738600	120736203	-	1	2402	5883	514524	ENSMUSG00000027284.16	ENCODEMT000514524	Cdan1	ENCODEMT000514524	Known	Genomic	None	0.800000011920929	None	None	None	None
m54284U_191109_043049/44631378/ccs	PacBio_Cortex_Rep2	mm10_ERCC_SIRV	chr9	107542126	107539579	-	4	1091	28982	75950	ENSMUSG00000037190.12	ENSMUST00000195235.5	Cyb561d2	Cyb561d2-205	Known	Known	None	0.3499999940395355	None	None	None	None
m54284U_191107_221739/66388326/ccs	PacBio_Cortex_Rep1	mm10_ERCC_SIRV	chr18	82554535	82585626	+	5	1902	49728	129852	ENSMUSG00000041607.17	ENSMUST00000133193.8	Mbp	Mbp-211	Known	Known	None	0.20000000298023224	None	None	None	None
m54284U_191212_053548/52888828/ccs	PacBio_Hippocampus_Rep1	mm10_ERCC_SIRV	chr2	120738082	120736203	-	1	1884	5883	514524	ENSMUSG00000027284.16	ENCODEMT000514524	Cdan1	ENCODEMT000514524	Known	Genomic	None	0.800000011920929	None	None	None	None
m54284U_191109_043049/72287925/ccs	PacBio_Cortex_Rep2	mm10_ERCC_SIRV	chr16	56029675	56015507	-	5	2230	45515	117930	ENSMUSG00000071533.11	ENSMUST00000114444.8	Pcnp	Pcnp-202	Known	Known	None	0.05000000074505806	None	None	None	None
m54284U_191107_221739/174655973/ccs	PacBio_Cortex_Rep1	mm10_ERCC_SIRV	chr4	129121242	129111576	-	4	1476	12139	31364	ENSMUSG00000028785.13	ENSMUST00000030572.9	Hpca	Hpca-201	Known	Known	None	0.15000000596046448	None	None	None	None
m54284U_191109_043049/137102535/ccs	PacBio_Cortex_Rep2	mm10_ERCC_SIRV	chr1	186705585	186625109	-	7	2395	3282	8139	ENSMUSG00000039239.14	ENSMUST00000045288.13	Tgfb2	Tgfb2-201	Known	Known	None	0.75	None	None	None	None
m54284U_191109_043049/55313916/ccs	PacBio_Cortex_Rep2	mm10_ERCC_SIRV	chr11	98193274	98152156	-	18	2799	34298	514532	ENSMUSG00000018160.15	ENCODEMT000514532	Med1	ENCODEMT000514532	Known	NIC	None	0.4000000059604645	None	None	None	None
m54284U_191212_053548/102893560/ccs	PacBio_Hippocampus_Rep1	mm10_ERCC_SIRV	chr14	122107159	122159341	+	17	2723	42610	109692	ENSMUSG00000025544.13	ENSMUST00000026624.10	Tm9sf2	Tm9sf2-201	Known	Known	None	0.30000001192092896	None	None	None	None
m54284U_191212_053548/94504082/ccs	PacBio_Hippocampus_Rep1	mm10_ERCC_SIRV	chr7	126799136	126795235	-	9	1392	23517	61230	ENSMUSG00000030695.16	ENSMUST00000032934.11	Aldoa	Aldoa-201	Known	Known	None	0.10000000149011612	None	None	None	None
m54284U_191213_120042/90112916/ccs	PacBio_Hippocampus_Rep2	mm10_ERCC_SIRV	chr5	135243839	135246123	+	2	2092	15728	514545	ENSMUSG00000002748.7	ENCODEMT000514545	Baz1b	ENCODEMT000514545	Known	ISM	Suffix	0.44999998807907104	None	None	None	None
m54284U_191107_221739/66388949/ccs	PacBio_Cortex_Rep1	mm10_ERCC_SIRV	chr18	82554535	82585626	+	5	1902	49728	129852	ENSMUSG00000041607.17	ENSMUST00000133193.8	Mbp	Mbp-211	Known	Known	None	0.20000000298023224	None	None	None	None
m54284U_191109_043049/101385173/ccs	PacBio_Cortex_Rep2	mm10_ERCC_SIRV	chr11	98154367	98152164	-	1	2309	34298	514526	ENSMUSG00000018160.15	ENCODEMT000514526	Med1	ENCODEMT000514526	Known	Genomic	None	0.4000000059604645	None	None	None	None
m54284U_191109_043049/75367224/ccs	PacBio_Cortex_Rep2	mm10_ERCC_SIRV	chr16	56029706	56015507	-	6	2381	45515	514298	ENSMUSG00000071533.11	ENCODEMT000514298	Pcnp	ENCODEMT000514298	Known	NNC	None	0.05000000074505806	None	None	None	None
m54284U_191109_043049/46859690/ccs	PacBio_Cortex_Rep2	mm10_ERCC_SIRV	chr9	107542175	107539579	-	4	1140	28982	75950	ENSMUSG00000037190.12	ENSMUST00000195235.5	Cyb561d2	Cyb561d2-205	Known	Known	None	0.3499999940395355	None	None	None	None
m54284U_191212_053548/11010825/ccs	PacBio_Hippocampus_Rep1	mm10_ERCC_SIRV	chr11	98154606	98152164	-	1	2548	34298	514526	ENSMUSG00000018160.15	ENCODEMT000514526	Med1	ENCODEMT000514526	Known	Genomic	None	0.4000000059604645	None	None	None	None
m54284U_191212_053548/103287389/ccs	PacBio_Hippocampus_Rep1	mm10_ERCC_SIRV	chr14	122107159	122159390	+	17	2772	42610	109692	ENSMUSG00000025544.13	ENSMUST00000026624.10	Tm9sf2	Tm9sf2-201	Known	Known	None	0.30000001192092896	None	None	None	None
m54284U_191212_053548/75040281/ccs	PacBio_Hippocampus_Rep1	mm10_ERCC_SIRV	chr11	98153406	98152164	-	1	1348	34298	514526	ENSMUSG00000018160.15	ENCODEMT000514526	Med1	ENCODEMT000514526	Known	Genomic	None	0.4000000059604645	None	None	None	None
m54284U_191107_221739/66389035/ccs	PacBio_Cortex_Rep1	mm10_ERCC_SIRV	chr18	82554535	82585627	+	5	1903	49728	129852	ENSMUSG00000041607.17	ENSMUST00000133193.8	Mbp	Mbp-211	Known	Known	None	0.20000000298023224	None	None	None	None
m54284U_191212_053548/94634370/ccs	PacBio_Hippocampus_Rep1	mm10_ERCC_SIRV	chr7	126799141	126795235	-	9	1397	23517	61230	ENSMUSG00000030695.16	ENSMUST00000032934.11	Aldoa	Aldoa-201	Known	Known	None	0.10000000149011612	None	None	None	None
m54284U_191107_221739/174915688/ccs	PacBio_Cortex_Rep1	mm10_ERCC_SIRV	chr4	129121247	129111576	-	4	1481	12139	31364	ENSMUSG00000028785.13	ENSMUST00000030572.9	Hpca	Hpca-201	Known	Known	None	0.15000000596046448	None	None	None	None
m54284U_191109_043049/149946560/ccs	PacBio_Cortex_Rep2	mm10_ERCC_SIRV	chr1	186705988	186625109	-	7	2798	3282	8139	ENSMUSG00000039239.14	ENSMUST00000045288.13	Tgfb2	Tgfb2-201	Known	Known	None	0.75	None	None	None	None
m54284U_191109_043049/75563386/ccs	PacBio_Cortex_Rep2	mm10_ERCC_SIRV	chr16	56029687	56015507	-	5	2433	45515	117932	ENSMUSG00000071533.11	ENSMUST00000130818.7	Pcnp	Pcnp-206	Known	Known	None	0.05000000074505806	None	None	None	None
m54284U_191212_053548/105384695/ccs	PacBio_Hippocampus_Rep1	mm10_ERCC_SIRV	chr14	122107159	122159324	+	17	2706	42610	109692	ENSMUSG00000025544.13	ENSMUST00000026624.10	Tm9sf2	Tm9sf2-201	Known	Known	None	0.3499999940395355	None	None	None	None
m54284U_191109_043049/78251009/ccs	PacBio_Cortex_Rep2	mm10_ERCC_SIRV	chr9	107542132	107539579	-	4	1097	28982	75950	ENSMUSG00000037190.12	ENSMUST00000195235.5	Cyb561d2	Cyb561d2-205	Known	Known	None	0.3499999940395355	None	None	None	None
m54284U_191107_221739/66390082/ccs	PacBio_Cortex_Rep1	mm10_ERCC_SIRV	chr18	82554535	82585637	+	5	1913	49728	129852	ENSMUSG00000041607.17	ENSMUST00000133193.8	Mbp	Mbp-211	Known	Known	None	0.10000000149011612	None	None	None	None
m54284U_191107_221739/98895407/ccs	PacBio_Cortex_Rep1	mm10_ERCC_SIRV	chr5	135243855	135246126	+	2	2043	15728	514545	ENSMUSG00000002748.7	ENCODEMT000514545	Baz1b	ENCODEMT000514545	Known	ISM	Suffix	0.44999998807907104	None	None	None	None
m54284U_191213_120042/132514155/ccs	PacBio_Hippocampus_Rep2	mm10_ERCC_SIRV	chr11	98193275	98152164	-	18	2632	34298	90336	ENSMUSG00000018160.15	ENSMUST00000092735.11	Med1	Med1-202	Known	Known	None	0.4000000059604645	None	None	None	None
m54284U_191109_043049/76021993/ccs	PacBio_Cortex_Rep2	mm10_ERCC_SIRV	chr16	56029688	56015507	-	5	2191	45515	117929	ENSMUSG00000071533.11	ENSMUST00000125040.7	Pcnp	Pcnp-205	Known	Known	None	0.05000000074505806	None	None	None	None
m54284U_191107_221739/10619045/ccs	PacBio_Cortex_Rep1	mm10_ERCC_SIRV	chr11	98155512	98152165	-	2	3065	34298	514546	ENSMUSG00000018160.15	ENCODEMT000514546	Med1	ENCODEMT000514546	Known	NNC	None	0.44999998807907104	None	None	None	None
m54284U_191212_053548/94635441/ccs	PacBio_Hippocampus_Rep1	mm10_ERCC_SIRV	chr7	126799169	126795235	-	9	1425	23517	61230	ENSMUSG00000030695.16	ENSMUST00000032934.11	Aldoa	Aldoa-201	Known	Known	None	0.10000000149011612	None	None	None	None
m54284U_191212_053548/112658853/ccs	PacBio_Hippocampus_Rep1	mm10_ERCC_SIRV	chr14	122107159	122158766	+	17	2148	42610	109692	ENSMUSG00000025544.13	ENSMUST00000026624.10	Tm9sf2	Tm9sf2-201	Known	Known	None	0.25	None	None	None	None
m54284U_191107_221739/66390122/ccs	PacBio_Cortex_Rep1	mm10_ERCC_SIRV	chr18	82554535	82585627	+	5	1903	49728	129852	ENSMUSG00000041607.17	ENSMUST00000133193.8	Mbp	Mbp-211	Known	Known	None	0.20000000298023224	None	None	None	None
m54284U_191212_053548/54199425/ccs	PacBio_Hippocampus_Rep1	mm10_ERCC_SIRV	chr2	120745194	120736284	-	2	4084	5884	514538	ENSMUSG00000090100.7	ENCODEMT000514538	Ttbk2	ENCODEMT000514538	Known	ISM	Suffix	0.800000011920929	None	None	None	None
m54284U_191107_221739/174982978/ccs	PacBio_Cortex_Rep1	mm10_ERCC_SIRV	chr4	129121709	129111577	-	5	1567	12139	511392	ENSMUSG00000028785.13	ENCODEMT000511392	Hpca	ENCODEMT000511392	Known	ISM	Suffix	0.15000000596046448	None	None	None	None
m54284U_191212_053548/14746294/ccs	PacBio_Hippocampus_Rep1	mm10_ERCC_SIRV	chr1	186705992	186625109	-	7	2802	3282	8139	ENSMUSG00000039239.14	ENSMUST00000045288.13	Tgfb2	Tgfb2-201	Known	Known	None	0.75	None	None	None	None
m54284U_191109_043049/131664593/ccs	PacBio_Cortex_Rep2	mm10_ERCC_SIRV	chr9	107542160	107539579	-	4	1125	28982	75950	ENSMUSG00000037190.12	ENSMUST00000195235.5	Cyb561d2	Cyb561d2-205	Known	Known	None	0.3499999940395355	None	None	None	None
m54284U_191212_053548/58262612/ccs	PacBio_Hippocampus_Rep1	mm10_ERCC_SIRV	chr2	120737320	120736203	-	1	1122	5883	514524	ENSMUSG00000027284.16	ENCODEMT000514524	Cdan1	ENCODEMT000514524	Known	Genomic	None	0.800000011920929	None	None	None	None
m54284U_191109_043049/78252886/ccs	PacBio_Cortex_Rep2	mm10_ERCC_SIRV	chr16	56029705	56015507	-	5	2260	45515	117930	ENSMUSG00000071533.11	ENSMUST00000114444.8	Pcnp	Pcnp-202	Known	Known	None	0.05000000074505806	None	None	None	None
m54284U_191212_053548/118161627/ccs	PacBio_Hippocampus_Rep1	mm10_ERCC_SIRV	chr14	122107159	122159323	+	17	2705	42610	109692	ENSMUSG00000025544.13	ENSMUST00000026624.10	Tm9sf2	Tm9sf2-201	Known	Known	None	0.3499999940395355	None	None	None	None
m54284U_191212_053548/60163841/ccs	PacBio_Hippocampus_Rep1	mm10_ERCC_SIRV	chr2	120738726	120736203	-	1	2528	5883	514524	ENSMUSG00000027284.16	ENCODEMT000514524	Cdan1	ENCODEMT000514524	Known	Genomic	None	0.800000011920929	None	None	None	None
m54284U_191107_221739/66454746/ccs	PacBio_Cortex_Rep1	mm10_ERCC_SIRV	chr18	82554535	82585627	+	5	1903	49728	129852	ENSMUSG00000041607.17	ENSMUST00000133193.8	Mbp	Mbp-211	Known	Known	None	0.20000000298023224	None	None	None	None
m54284U_191213_120042/126027822/ccs	PacBio_Hippocampus_Rep2	mm10_ERCC_SIRV	chr5	135243857	135246128	+	2	2043	15728	514545	ENSMUSG00000002748.7	ENCODEMT000514545	Baz1b	ENCODEMT000514545	Known	ISM	Suffix	0.44999998807907104	None	None	None	None
m54284U_191212_053548/94765792/ccs	PacBio_Hippocampus_Rep1	mm10_ERCC_SIRV	chr7	126799139	126795235	-	9	1395	23517	61230	ENSMUSG00000030695.16	ENSMUST00000032934.11	Aldoa	Aldoa-201	Known	Known	None	0.10000000149011612	None	None	None	None
m54284U_191212_053548/65210559/ccs	PacBio_Hippocampus_Rep1	mm10_ERCC_SIRV	chr2	120738600	120736203	-	1	2402	5883	514524	ENSMUSG00000027284.16	ENCODEMT000514524	Cdan1	ENCODEMT000514524	Known	Genomic	None	0.800000011920929	None	None	None	None
m54284U_191212_053548/66192510/ccs	PacBio_Hippocampus_Rep1	mm10_ERCC_SIRV	chr2	120739822	120736203	-	1	3624	5883	514524	ENSMUSG00000027284.16	ENCODEMT000514524	Cdan1	ENCODEMT000514524	Known	Genomic	None	0.800000011920929	None	None	None	None
m54284U_191212_053548/101778642/ccs	PacBio_Hippocampus_Rep1	mm10_ERCC_SIRV	chr9	107542126	107539579	-	4	1091	28982	75950	ENSMUSG00000037190.12	ENSMUST00000195235.5	Cyb561d2	Cyb561d2-205	Known	Known	None	0.3499999940395355	None	None	None	None
m54284U_191109_043049/78711315/ccs	PacBio_Cortex_Rep2	mm10_ERCC_SIRV	chr16	56029687	56015507	-	5	2242	45515	117930	ENSMUSG00000071533.11	ENSMUST00000114444.8	Pcnp	Pcnp-202	Known	Known	None	0.05000000074505806	None	None	None	None
m54284U_191212_053548/120522343/ccs	PacBio_Hippocampus_Rep1	mm10_ERCC_SIRV	chr14	122107159	122159331	+	17	2706	42610	109692	ENSMUSG00000025544.13	ENSMUST00000026624.10	Tm9sf2	Tm9sf2-201	Known	Known	None	0.15000000596046448	None	None	None	None
m54284U_191107_221739/66454808/ccs	PacBio_Cortex_Rep1	mm10_ERCC_SIRV	chr18	82554535	82585627	+	5	1903	49728	129852	ENSMUSG00000041607.17	ENSMUST00000133193.8	Mbp	Mbp-211	Known	Known	None	0.20000000298023224	None	None	None	None
m54284U_191107_221739/175180335/ccs	PacBio_Cortex_Rep1	mm10_ERCC_SIRV	chr4	129121247	129111576	-	4	1481	12139	31364	ENSMUSG00000028785.13	ENSMUST00000030572.9	Hpca	Hpca-201	Known	Known	None	0.15000000596046448	None	None	None	None
m54284U_191212_053548/25233685/ccs	PacBio_Hippocampus_Rep1	mm10_ERCC_SIRV	chr1	186705922	186625109	-	7	2732	3282	8139	ENSMUSG00000039239.14	ENSMUST00000045288.13	Tgfb2	Tgfb2-201	Known	Known	None	0.75	None	None	None	None
m54284U_191212_053548/94833306/ccs	PacBio_Hippocampus_Rep1	mm10_ERCC_SIRV	chr7	126799141	126795235	-	9	1397	23517	61230	ENSMUSG00000030695.16	ENSMUST00000032934.11	Aldoa	Aldoa-201	Known	Known	None	0.10000000149011612	None	None	None	None
m54284U_191107_221739/66456178/ccs	PacBio_Cortex_Rep1	mm10_ERCC_SIRV	chr18	82554535	82585627	+	5	1903	49728	129852	ENSMUSG00000041607.17	ENSMUST00000133193.8	Mbp	Mbp-211	Known	Known	None	0.20000000298023224	None	None	None	None
m54284U_191212_053548/120587978/ccs	PacBio_Hippocampus_Rep1	mm10_ERCC_SIRV	chr14	122107159	122159332	+	17	2714	42610	109692	ENSMUSG00000025544.13	ENSMUST00000026624.10	Tm9sf2	Tm9sf2-201	Known	Known	None	0.15000000596046448	None	None	None	None
m54284U_191109_043049/79364939/ccs	PacBio_Cortex_Rep2	mm10_ERCC_SIRV	chr16	56029667	56015507	-	5	2222	45515	117930	ENSMUSG00000071533.11	ENSMUST00000114444.8	Pcnp	Pcnp-202	Known	Known	None	0.05000000074505806	None	None	None	None
m54284U_191212_053548/66455564/ccs	PacBio_Hippocampus_Rep1	mm10_ERCC_SIRV	chr2	120745784	120736284	-	2	4674	5884	514538	ENSMUSG00000090100.7	ENCODEMT000514538	Ttbk2	ENCODEMT000514538	Known	ISM	Suffix	0.800000011920929	None	None	None	None
m54284U_191107_221739/174850241/ccs	PacBio_Cortex_Rep1	mm10_ERCC_SIRV	chr11	98193276	98152157	-	18	2800	34298	514532	ENSMUSG00000018160.15	ENCODEMT000514532	Med1	ENCODEMT000514532	Known	NIC	None	0.44999998807907104	None	None	None	None
m54284U_191213_120042/39061963/ccs	PacBio_Hippocampus_Rep2	mm10_ERCC_SIRV	chr9	107541868	107539579	-	3	1217	28982	75949	ENSMUSG00000037190.12	ENSMUST00000041459.8	Cyb561d2	Cyb561d2-201	Known	Known	None	0.3499999940395355	None	None	None	None
m54284U_191212_053548/163449035/ccs	PacBio_Hippocampus_Rep1	mm10_ERCC_SIRV	chr5	135244105	135246123	+	1	2019	15728	514547	ENSMUSG00000002748.7	ENCODEMT000514547	Baz1b	ENCODEMT000514547	Known	ISM	None	0.44999998807907104	None	None	None	None
m54284U_191212_053548/69469732/ccs	PacBio_Hippocampus_Rep1	mm10_ERCC_SIRV	chr2	120737321	120736203	-	1	1123	5883	514524	ENSMUSG00000027284.16	ENCODEMT000514524	Cdan1	ENCODEMT000514524	Known	Genomic	None	0.800000011920929	None	None	None	None
m54284U_191212_053548/127992422/ccs	PacBio_Hippocampus_Rep1	mm10_ERCC_SIRV	chr1	186705274	186625109	-	7	2084	3282	8139	ENSMUSG00000039239.14	ENSMUST00000045288.13	Tgfb2	Tgfb2-201	Known	Known	None	0.75	None	None	None	None
m54284U_191213_120042/23398480/ccs	PacBio_Hippocampus_Rep2	mm10_ERCC_SIRV	chr5	135244117	135246127	+	1	2006	15728	514547	ENSMUSG00000002748.7	ENCODEMT000514547	Baz1b	ENCODEMT000514547	Known	ISM	None	0.44999998807907104	None	None	None	None
m54284U_191212_053548/94833327/ccs	PacBio_Hippocampus_Rep1	mm10_ERCC_SIRV	chr7	126799142	126795235	-	9	1398	23517	61230	ENSMUSG00000030695.16	ENSMUST00000032934.11	Aldoa	Aldoa-201	Known	Known	None	0.10000000149011612	None	None	None	None
m54284U_191107_221739/66519978/ccs	PacBio_Cortex_Rep1	mm10_ERCC_SIRV	chr18	82554535	82585627	+	5	1903	49728	129852	ENSMUSG00000041607.17	ENSMUST00000133193.8	Mbp	Mbp-211	Known	Known	None	0.20000000298023224	None	None	None	None
m54284U_191212_053548/122421629/ccs	PacBio_Hippocampus_Rep1	mm10_ERCC_SIRV	chr14	122107159	122159333	+	17	2715	42610	109692	ENSMUSG00000025544.13	ENSMUST00000026624.10	Tm9sf2	Tm9sf2-201	Known	Known	None	0.15000000596046448	None	None	None	None
m54284U_191109_043049/79954666/ccs	PacBio_Cortex_Rep2	mm10_ERCC_SIRV	chr16	56029681	56015507	-	5	2435	45515	117932	ENSMUSG00000071533.11	ENSMUST00000130818.7	Pcnp	Pcnp-206	Known	Known	None	0.05000000074505806	None	None	None	None
m54284U_191107_221739/175246082/ccs	PacBio_Cortex_Rep1	mm10_ERCC_SIRV	chr4	129121280	129111576	-	4	1514	12139	31364	ENSMUSG00000028785.13	ENSMUST00000030572.9	Hpca	Hpca-201	Known	Known	None	0.15000000596046448	None	None	None	None
m54284U_191212_053548/73598046/ccs	PacBio_Hippocampus_Rep1	mm10_ERCC_SIRV	chr2	120739245	120736203	-	1	3047	5883	514524	ENSMUSG00000027284.16	ENCODEMT000514524	Cdan1	ENCODEMT000514524	Known	Genomic	None	0.800000011920929	None	None	None	None
m54284U_191109_043049/25168289/ccs	PacBio_Cortex_Rep2	mm10_ERCC_SIRV	chr5	135244122	135246129	+	1	2003	15728	514547	ENSMUSG00000002748.7	ENCODEMT000514547	Baz1b	ENCODEMT000514547	Known	ISM	None	0.44999998807907104	None	None	None	None
m54284U_191212_053548/78055257/ccs	PacBio_Hippocampus_Rep1	mm10_ERCC_SIRV	chr2	120738240	120736203	-	1	2042	5883	514524	ENSMUSG00000027284.16	ENCODEMT000514524	Cdan1	ENCODEMT000514524	Known	Genomic	None	0.800000011920929	None	None	None	None
m54284U_191213_120042/57345584/ccs	PacBio_Hippocampus_Rep2	mm10_ERCC_SIRV	chr9	107542131	107539579	-	4	1096	28982	75950	ENSMUSG00000037190.12	ENSMUST00000195235.5	Cyb561d2	Cyb561d2-205	Known	Known	None	0.3499999940395355	None	None	None	None
m54284U_191212_053548/111740512/ccs	PacBio_Hippocampus_Rep1	mm10_ERCC_SIRV	chr5	135244128	135246133	+	1	2001	15728	514547	ENSMUSG00000002748.7	ENCODEMT000514547	Baz1b	ENCODEMT000514547	Known	ISM	None	0.30000001192092896	None	None	None	None
m54284U_191107_221739/66520119/ccs	PacBio_Cortex_Rep1	mm10_ERCC_SIRV	chr18	82554535	82585625	+	5	1901	49728	129852	ENSMUSG00000041607.17	ENSMUST00000133193.8	Mbp	Mbp-211	Known	Known	None	0.20000000298023224	None	None	None	None
m54284U_191212_053548/79954873/ccs	PacBio_Hippocampus_Rep1	mm10_ERCC_SIRV	chr2	120738996	120736203	-	1	2798	5883	514524	ENSMUSG00000027284.16	ENCODEMT000514524	Cdan1	ENCODEMT000514524	Known	Genomic	None	0.800000011920929	None	None	None	None
m54284U_191109_043049/80807478/ccs	PacBio_Cortex_Rep2	mm10_ERCC_SIRV	chr16	56029699	56015507	-	5	2254	45515	117930	ENSMUSG00000071533.11	ENSMUST00000114444.8	Pcnp	Pcnp-202	Known	Known	None	0.05000000074505806	None	None	None	None
m54284U_191212_053548/122749975/ccs	PacBio_Hippocampus_Rep1	mm10_ERCC_SIRV	chr14	122107159	122159040	+	17	2422	42610	109692	ENSMUSG00000025544.13	ENSMUST00000026624.10	Tm9sf2	Tm9sf2-201	Known	Known	None	0.3499999940395355	None	None	None	None
m54284U_191109_043049/50857744/ccs	PacBio_Cortex_Rep2	mm10_ERCC_SIRV	chr5	135244142	135246129	+	1	1983	15728	514547	ENSMUSG00000002748.7	ENCODEMT000514547	Baz1b	ENCODEMT000514547	Known	ISM	None	0.44999998807907104	None	None	None	None
m54284U_191212_053548/94897161/ccs	PacBio_Hippocampus_Rep1	mm10_ERCC_SIRV	chr7	126799168	126795235	-	9	1424	23517	61230	ENSMUSG00000030695.16	ENSMUST00000032934.11	Aldoa	Aldoa-201	Known	Known	None	0.10000000149011612	None	None	None	None
m54284U_191212_053548/80414661/ccs	PacBio_Hippocampus_Rep1	mm10_ERCC_SIRV	chr2	120738819	120736203	-	1	2621	5883	514524	ENSMUSG00000027284.16	ENCODEMT000514524	Cdan1	ENCODEMT000514524	Known	Genomic	None	0.800000011920929	None	None	None	None
m54284U_191212_053548/142673528/ccs	PacBio_Hippocampus_Rep1	mm10_ERCC_SIRV	chr1	186704650	186625109	-	7	1460	3282	8139	ENSMUSG00000039239.14	ENSMUST00000045288.13	Tgfb2	Tgfb2-201	Known	Known	None	0.75	None	None	None	None
m54284U_191109_043049/139985785/ccs	PacBio_Cortex_Rep2	mm10_ERCC_SIRV	chr5	135244165	135246136	+	1	1967	15728	514547	ENSMUSG00000002748.7	ENCODEMT000514547	Baz1b	ENCODEMT000514547	Known	ISM	None	0.20000000298023224	None	None	None	None
m54284U_191107_221739/66520644/ccs	PacBio_Cortex_Rep1	mm10_ERCC_SIRV	chr18	82554535	82585626	+	5	1902	49728	129852	ENSMUSG00000041607.17	ENSMUST00000133193.8	Mbp	Mbp-211	Known	Known	None	0.20000000298023224	None	None	None	None
m54284U_191107_221739/175374498/ccs	PacBio_Cortex_Rep1	mm10_ERCC_SIRV	chr4	129121298	129111576	-	4	1532	12139	31364	ENSMUSG00000028785.13	ENSMUST00000030572.9	Hpca	Hpca-201	Known	Known	None	0.15000000596046448	None	None	None	None
m54284U_191212_053548/86377396/ccs	PacBio_Hippocampus_Rep1	mm10_ERCC_SIRV	chr2	120739661	120736203	-	1	3463	5883	514524	ENSMUSG00000027284.16	ENCODEMT000514524	Cdan1	ENCODEMT000514524	Known	Genomic	None	0.800000011920929	None	None	None	None
m54284U_191213_120042/61408191/ccs	PacBio_Hippocampus_Rep2	mm10_ERCC_SIRV	chr9	107542132	107539579	-	4	1097	28982	75950	ENSMUSG00000037190.12	ENSMUST00000195235.5	Cyb561d2	Cyb561d2-205	Known	Known	None	0.3499999940395355	None	None	None	None
m54284U_191109_043049/27656606/ccs	PacBio_Cortex_Rep2	mm10_ERCC_SIRV	chr11	98193266	98152157	-	18	2790	34298	514532	ENSMUSG00000018160.15	ENCODEMT000514532	Med1	ENCODEMT000514532	Known	NIC	None	0.44999998807907104	None	None	None	None
m54284U_191212_053548/123995132/ccs	PacBio_Hippocampus_Rep1	mm10_ERCC_SIRV	chr14	122107159	122159595	+	17	2977	42610	109692	ENSMUSG00000025544.13	ENSMUST00000026624.10	Tm9sf2	Tm9sf2-201	Known	Known	None	0.30000001192092896	None	None	None	None
m54284U_191109_043049/81200963/ccs	PacBio_Cortex_Rep2	mm10_ERCC_SIRV	chr16	56029675	56015507	-	5	2230	45515	117930	ENSMUSG00000071533.11	ENSMUST00000114444.8	Pcnp	Pcnp-202	Known	Known	None	0.05000000074505806	None	None	None	None
m54284U_191213_120042/162859420/ccs	PacBio_Hippocampus_Rep2	mm10_ERCC_SIRV	chr5	135244165	135246131	+	1	1962	15728	514547	ENSMUSG00000002748.7	ENCODEMT000514547	Baz1b	ENCODEMT000514547	Known	ISM	None	0.3499999940395355	None	None	None	None
m54284U_191107_221739/175573475/ccs	PacBio_Cortex_Rep1	mm10_ERCC_SIRV	chr4	129112193	129111576	-	1	690	12139	511460	ENSMUSG00000028785.13	ENCODEMT000511460	Hpca	ENCODEMT000511460	Known	Genomic	None	0.15000000596046448	None	None	None	None
m54284U_191212_053548/6947447/ccs	PacBio_Hippocampus_Rep1	mm10_ERCC_SIRV	chr5	135244198	135246128	+	1	1926	15728	514547	ENSMUSG00000002748.7	ENCODEMT000514547	Baz1b	ENCODEMT000514547	Known	ISM	None	0.44999998807907104	None	None	None	None
m54284U_191212_053548/95225944/ccs	PacBio_Hippocampus_Rep1	mm10_ERCC_SIRV	chr7	126798523	126795235	-	9	1585	23517	511752	ENSMUSG00000030695.16	ENCODEMT000511752	Aldoa	ENCODEMT000511752	Known	ISM	Suffix	0.10000000149011612	None	None	None	None
m54284U_191107_221739/66520785/ccs	PacBio_Cortex_Rep1	mm10_ERCC_SIRV	chr18	82554535	82585473	+	5	1749	49728	129852	ENSMUSG00000041607.17	ENSMUST00000133193.8	Mbp	Mbp-211	Known	Known	None	0.5	None	None	None	None
m54284U_191213_120042/3540122/ccs	PacBio_Hippocampus_Rep2	mm10_ERCC_SIRV	chr5	135244199	135246129	+	1	1926	15728	514547	ENSMUSG00000002748.7	ENCODEMT000514547	Baz1b	ENCODEMT000514547	Known	ISM	None	0.44999998807907104	None	None	None	None
m54284U_191109_043049/82969742/ccs	PacBio_Cortex_Rep2	mm10_ERCC_SIRV	chr16	56029694	56015507	-	5	2448	45515	117932	ENSMUSG00000071533.11	ENSMUST00000130818.7	Pcnp	Pcnp-206	Known	Known	None	0.05000000074505806	None	None	None	None
m54284U_191212_053548/125765040/ccs	PacBio_Hippocampus_Rep1	mm10_ERCC_SIRV	chr14	122107159	122159329	+	17	2711	42610	109692	ENSMUSG00000025544.13	ENSMUST00000026624.10	Tm9sf2	Tm9sf2-201	Known	Known	None	0.15000000596046448	None	None	None	None
m54284U_191213_120042/16713290/ccs	PacBio_Hippocampus_Rep2	mm10_ERCC_SIRV	chr1	186706084	186625109	-	7	2894	3282	8139	ENSMUSG00000039239.14	ENSMUST00000045288.13	Tgfb2	Tgfb2-201	Known	Known	None	0.75	None	None	None	None
m54284U_191212_053548/87492557/ccs	PacBio_Hippocampus_Rep1	mm10_ERCC_SIRV	chr5	135244200	135246131	+	1	1927	15728	514547	ENSMUSG00000002748.7	ENCODEMT000514547	Baz1b	ENCODEMT000514547	Known	ISM	None	0.3499999940395355	None	None	None	None
m54284U_191212_053548/101646393/ccs	PacBio_Hippocampus_Rep1	mm10_ERCC_SIRV	chr2	120745768	120736284	-	2	4658	5884	514538	ENSMUSG00000090100.7	ENCODEMT000514538	Ttbk2	ENCODEMT000514538	Known	ISM	Suffix	0.800000011920929	None	None	None	None
m54284U_191107_221739/66521719/ccs	PacBio_Cortex_Rep1	mm10_ERCC_SIRV	chr18	82554535	82585631	+	5	1907	49728	129852	ENSMUSG00000041607.17	ENSMUST00000133193.8	Mbp	Mbp-211	Known	Known	None	0.15000000596046448	None	None	None	None
m54284U_191109_043049/139788380/ccs	PacBio_Cortex_Rep2	mm10_ERCC_SIRV	chr11	98193271	98152165	-	18	2627	34298	90336	ENSMUSG00000018160.15	ENSMUST00000092735.11	Med1	Med1-202	Known	Known	None	0.44999998807907104	None	None	None	None
m54284U_191213_120042/62653366/ccs	PacBio_Hippocampus_Rep2	mm10_ERCC_SIRV	chr9	107542598	107539579	-	4	1180	28982	514548	ENSMUSG00000037190.12	ENCODEMT000514548	Cyb561d2	ENCODEMT000514548	Known	NIC	None	0.3499999940395355	None	None	None	None
m54284U_191213_120042/73926229/ccs	PacBio_Hippocampus_Rep2	mm10_ERCC_SIRV	chr5	135244200	135246129	+	1	1925	15728	514547	ENSMUSG00000002748.7	ENCODEMT000514547	Baz1b	ENCODEMT000514547	Known	ISM	None	0.44999998807907104	None	None	None	None
m54284U_191212_053548/102173319/ccs	PacBio_Hippocampus_Rep1	mm10_ERCC_SIRV	chr2	120737320	120736203	-	1	1122	5883	514524	ENSMUSG00000027284.16	ENCODEMT000514524	Cdan1	ENCODEMT000514524	Known	Genomic	None	0.800000011920929	None	None	None	None
m54284U_191212_053548/95290407/ccs	PacBio_Hippocampus_Rep1	mm10_ERCC_SIRV	chr7	126799148	126795235	-	9	1404	23517	61230	ENSMUSG00000030695.16	ENSMUST00000032934.11	Aldoa	Aldoa-201	Known	Known	None	0.10000000149011612	None	None	None	None
m54284U_191109_043049/83625605/ccs	PacBio_Cortex_Rep2	mm10_ERCC_SIRV	chr16	56029706	56015507	-	5	2261	45515	117930	ENSMUSG00000071533.11	ENSMUST00000114444.8	Pcnp	Pcnp-202	Known	Known	None	0.05000000074505806	None	None	None	None
m54284U_191212_053548/126419274/ccs	PacBio_Hippocampus_Rep1	mm10_ERCC_SIRV	chr14	122107159	122159333	+	17	2715	42610	109692	ENSMUSG00000025544.13	ENSMUST00000026624.10	Tm9sf2	Tm9sf2-201	Known	Known	None	0.15000000596046448	None	None	None	None
m54284U_191107_221739/175898670/ccs	PacBio_Cortex_Rep1	mm10_ERCC_SIRV	chr4	129121277	129111576	-	4	1511	12139	31364	ENSMUSG00000028785.13	ENSMUST00000030572.9	Hpca	Hpca-201	Known	Known	None	0.15000000596046448	None	None	None	None
m54284U_191213_120042/155256929/ccs	PacBio_Hippocampus_Rep2	mm10_ERCC_SIRV	chr5	135244201	135246129	+	1	1924	15728	514547	ENSMUSG00000002748.7	ENCODEMT000514547	Baz1b	ENCODEMT000514547	Known	ISM	None	0.44999998807907104	None	None	None	None
m54284U_191107_221739/66584710/ccs	PacBio_Cortex_Rep1	mm10_ERCC_SIRV	chr18	82554535	82585627	+	6	1981	49728	129849	ENSMUSG00000041607.17	ENSMUST00000152071.8	Mbp	Mbp-215	Known	Known	None	0.20000000298023224	None	None	None	None
m54284U_191107_221739/23134210/ccs	PacBio_Cortex_Rep1	mm10_ERCC_SIRV	chr5	135244216	135246129	+	1	1909	15728	514547	ENSMUSG00000002748.7	ENCODEMT000514547	Baz1b	ENCODEMT000514547	Known	ISM	None	0.44999998807907104	None	None	None	None
m54284U_191213_120042/64883201/ccs	PacBio_Hippocampus_Rep2	mm10_ERCC_SIRV	chr1	186705288	186625109	-	7	2098	3282	8139	ENSMUSG00000039239.14	ENSMUST00000045288.13	Tgfb2	Tgfb2-201	Known	Known	None	0.75	None	None	None	None
m54284U_191107_221739/71696388/ccs	PacBio_Cortex_Rep1	mm10_ERCC_SIRV	chr5	135244222	135246133	+	1	1907	15728	514547	ENSMUSG00000002748.7	ENCODEMT000514547	Baz1b	ENCODEMT000514547	Known	ISM	None	0.30000001192092896	None	None	None	None
m54284U_191213_120042/82315256/ccs	PacBio_Hippocampus_Rep2	mm10_ERCC_SIRV	chr9	107542168	107539579	-	4	1133	28982	75950	ENSMUSG00000037190.12	ENSMUST00000195235.5	Cyb561d2	Cyb561d2-205	Known	Known	None	0.3499999940395355	None	None	None	None
m54284U_191212_053548/127206253/ccs	PacBio_Hippocampus_Rep1	mm10_ERCC_SIRV	chr14	122107159	122159324	+	17	2706	42610	109692	ENSMUSG00000025544.13	ENSMUST00000026624.10	Tm9sf2	Tm9sf2-201	Known	Known	None	0.3499999940395355	None	None	None	None
m54284U_191109_043049/158008045/ccs	PacBio_Cortex_Rep2	mm10_ERCC_SIRV	chr11	98193294	98152157	-	18	2704	34298	514528	ENSMUSG00000018160.15	ENCODEMT000514528	Med1	ENCODEMT000514528	Known	NNC	None	0.44999998807907104	None	None	None	None
m54284U_191212_053548/105251658/ccs	PacBio_Hippocampus_Rep1	mm10_ERCC_SIRV	chr2	120745785	120736284	-	2	4675	5884	514538	ENSMUSG00000090100.7	ENCODEMT000514538	Ttbk2	ENCODEMT000514538	Known	ISM	Suffix	0.800000011920929	None	None	None	None
m54284U_191109_043049/85459979/ccs	PacBio_Cortex_Rep2	mm10_ERCC_SIRV	chr16	56029683	56015507	-	5	2420	45515	117932	ENSMUSG00000071533.11	ENSMUST00000130818.7	Pcnp	Pcnp-206	Known	Known	None	0.05000000074505806	None	None	None	None
m54284U_191107_221739/66586037/ccs	PacBio_Cortex_Rep1	mm10_ERCC_SIRV	chr18	82554535	82585626	+	5	1902	49728	129852	ENSMUSG00000041607.17	ENSMUST00000133193.8	Mbp	Mbp-211	Known	Known	None	0.20000000298023224	None	None	None	None
m54284U_191212_053548/95618711/ccs	PacBio_Hippocampus_Rep1	mm10_ERCC_SIRV	chr7	126799148	126795235	-	9	1404	23517	61230	ENSMUSG00000030695.16	ENSMUST00000032934.11	Aldoa	Aldoa-201	Known	Known	None	0.10000000149011612	None	None	None	None
m54284U_191109_043049/155977670/ccs	PacBio_Cortex_Rep2	mm10_ERCC_SIRV	chr5	135244273	135246129	+	1	1852	15728	514547	ENSMUSG00000002748.7	ENCODEMT000514547	Baz1b	ENCODEMT000514547	Known	ISM	None	0.44999998807907104	None	None	None	None
m54284U_191213_120042/78776019/ccs	PacBio_Hippocampus_Rep2	mm10_ERCC_SIRV	chr5	135244277	135246136	+	1	1855	15728	514547	ENSMUSG00000002748.7	ENCODEMT000514547	Baz1b	ENCODEMT000514547	Known	ISM	None	0.20000000298023224	None	None	None	None
m54284U_191107_221739/175965828/ccs	PacBio_Cortex_Rep1	mm10_ERCC_SIRV	chr4	129121280	129111576	-	4	1514	12139	31364	ENSMUSG00000028785.13	ENSMUST00000030572.9	Hpca	Hpca-201	Known	Known	None	0.15000000596046448	None	None	None	None
m54284U_191109_043049/85788320/ccs	PacBio_Cortex_Rep2	mm10_ERCC_SIRV	chr16	56029690	56015507	-	5	2193	45515	117929	ENSMUSG00000071533.11	ENSMUST00000125040.7	Pcnp	Pcnp-205	Known	Known	None	0.05000000074505806	None	None	None	None
m54284U_191107_221739/66586969/ccs	PacBio_Cortex_Rep1	mm10_ERCC_SIRV	chr18	82554535	82585627	+	5	1903	49728	129852	ENSMUSG00000041607.17	ENSMUST00000133193.8	Mbp	Mbp-211	Known	Known	None	0.20000000298023224	None	None	None	None
m54284U_191212_053548/129501448/ccs	PacBio_Hippocampus_Rep1	mm10_ERCC_SIRV	chr14	122107159	122158767	+	17	2149	42610	109692	ENSMUSG00000025544.13	ENSMUST00000026624.10	Tm9sf2	Tm9sf2-201	Known	Known	None	0.30000001192092896	None	None	None	None
m54284U_191109_043049/108595188/ccs	PacBio_Cortex_Rep2	mm10_ERCC_SIRV	chr5	135244300	135246132	+	1	1828	15728	514547	ENSMUSG00000002748.7	ENCODEMT000514547	Baz1b	ENCODEMT000514547	Known	ISM	None	0.30000001192092896	None	None	None	None
m54284U_191212_053548/119080360/ccs	PacBio_Hippocampus_Rep1	mm10_ERCC_SIRV	chr2	120745335	120736284	-	2	4225	5884	514538	ENSMUSG00000090100.7	ENCODEMT000514538	Ttbk2	ENCODEMT000514538	Known	ISM	Suffix	0.800000011920929	None	None	None	None
m54284U_191213_120042/90639146/ccs	PacBio_Hippocampus_Rep2	mm10_ERCC_SIRV	chr9	107542139	107539579	-	4	1133	28982	75953	ENSMUSG00000037190.12	ENSMUST00000194967.1	Cyb561d2	Cyb561d2-204	Known	Known	None	0.3499999940395355	None	None	None	None
m54284U_191213_120042/76939742/ccs	PacBio_Hippocampus_Rep2	mm10_ERCC_SIRV	chr1	186705991	186625109	-	7	2801	3282	8139	ENSMUSG00000039239.14	ENSMUST00000045288.13	Tgfb2	Tgfb2-201	Known	Known	None	0.75	None	None	None	None
m54284U_191212_053548/27921197/ccs	PacBio_Hippocampus_Rep1	mm10_ERCC_SIRV	chr11	98193292	98152165	-	18	2648	34298	90336	ENSMUSG00000018160.15	ENSMUST00000092735.11	Med1	Med1-202	Known	Known	None	0.44999998807907104	None	None	None	None
m54284U_191212_053548/95748676/ccs	PacBio_Hippocampus_Rep1	mm10_ERCC_SIRV	chr7	126799142	126795235	-	9	1398	23517	61230	ENSMUSG00000030695.16	ENSMUST00000032934.11	Aldoa	Aldoa-201	Known	Known	None	0.10000000149011612	None	None	None	None
m54284U_191107_221739/85329572/ccs	PacBio_Cortex_Rep1	mm10_ERCC_SIRV	chr5	135244308	135246129	+	1	1817	15728	514547	ENSMUSG00000002748.7	ENCODEMT000514547	Baz1b	ENCODEMT000514547	Known	ISM	None	0.44999998807907104	None	None	None	None
m54284U_191212_053548/119278216/ccs	PacBio_Hippocampus_Rep1	mm10_ERCC_SIRV	chr2	120739481	120736203	-	1	3283	5883	514524	ENSMUSG00000027284.16	ENCODEMT000514524	Cdan1	ENCODEMT000514524	Known	Genomic	None	0.800000011920929	None	None	None	None
m54284U_191107_221739/66587455/ccs	PacBio_Cortex_Rep1	mm10_ERCC_SIRV	chr18	82554535	82585627	+	5	1903	49728	129852	ENSMUSG00000041607.17	ENSMUST00000133193.8	Mbp	Mbp-211	Known	Known	None	0.20000000298023224	None	None	None	None
m54284U_191109_043049/66388431/ccs	PacBio_Cortex_Rep2	mm10_ERCC_SIRV	chr5	135244318	135246129	+	1	1822	15728	514547	ENSMUSG00000002748.7	ENCODEMT000514547	Baz1b	ENCODEMT000514547	Known	ISM	None	0.44999998807907104	None	None	None	None
m54284U_191212_053548/128977154/ccs	PacBio_Hippocampus_Rep1	mm10_ERCC_SIRV	chr2	120738600	120736203	-	1	2402	5883	514524	ENSMUSG00000027284.16	ENCODEMT000514524	Cdan1	ENCODEMT000514524	Known	Genomic	None	0.800000011920929	None	None	None	None
m54284U_191109_043049/86835927/ccs	PacBio_Cortex_Rep2	mm10_ERCC_SIRV	chr16	56029700	56015507	-	5	2203	45515	117929	ENSMUSG00000071533.11	ENSMUST00000125040.7	Pcnp	Pcnp-205	Known	Known	None	0.05000000074505806	None	None	None	None
m54284U_191212_053548/130417202/ccs	PacBio_Hippocampus_Rep1	mm10_ERCC_SIRV	chr14	122107159	122159330	+	17	2712	42610	109692	ENSMUSG00000025544.13	ENSMUST00000026624.10	Tm9sf2	Tm9sf2-201	Known	Known	None	0.15000000596046448	None	None	None	None
m54284U_191109_043049/163448385/ccs	PacBio_Cortex_Rep2	mm10_ERCC_SIRV	chr5	135244324	135246129	+	1	1801	15728	514547	ENSMUSG00000002748.7	ENCODEMT000514547	Baz1b	ENCODEMT000514547	Known	ISM	None	0.44999998807907104	None	None	None	None
m54284U_191212_053548/129107147/ccs	PacBio_Hippocampus_Rep1	mm10_ERCC_SIRV	chr2	120739911	120736203	-	1	3713	5883	514524	ENSMUSG00000027284.16	ENCODEMT000514524	Cdan1	ENCODEMT000514524	Known	Genomic	None	0.800000011920929	None	None	None	None
m54284U_191107_221739/176096031/ccs	PacBio_Cortex_Rep1	mm10_ERCC_SIRV	chr4	129121242	129111576	-	4	1476	12139	31364	ENSMUSG00000028785.13	ENSMUST00000030572.9	Hpca	Hpca-201	Known	Known	None	0.15000000596046448	None	None	None	None
m54284U_191212_053548/95946857/ccs	PacBio_Hippocampus_Rep1	mm10_ERCC_SIRV	chr7	126799183	126795235	-	9	1439	23517	61230	ENSMUSG00000030695.16	ENSMUST00000032934.11	Aldoa	Aldoa-201	Known	Known	None	0.10000000149011612	None	None	None	None
m54284U_191212_053548/144181054/ccs	PacBio_Hippocampus_Rep1	mm10_ERCC_SIRV	chr2	120738969	120736203	-	1	2771	5883	514524	ENSMUSG00000027284.16	ENCODEMT000514524	Cdan1	ENCODEMT000514524	Known	Genomic	None	0.800000011920929	None	None	None	None
m54284U_191212_053548/32702515/ccs	PacBio_Hippocampus_Rep1	mm10_ERCC_SIRV	chr11	98193273	98152165	-	18	2629	34298	90336	ENSMUSG00000018160.15	ENSMUST00000092735.11	Med1	Med1-202	Known	Known	None	0.44999998807907104	None	None	None	None
m54284U_191213_120042/125633810/ccs	PacBio_Hippocampus_Rep2	mm10_ERCC_SIRV	chr9	107541691	107539579	-	3	1040	28982	75949	ENSMUSG00000037190.12	ENSMUST00000041459.8	Cyb561d2	Cyb561d2-201	Known	Known	None	0.3499999940395355	None	None	None	None
m54284U_191107_221739/66650973/ccs	PacBio_Cortex_Rep1	mm10_ERCC_SIRV	chr18	82554535	82585627	+	5	1903	49728	129852	ENSMUSG00000041607.17	ENSMUST00000133193.8	Mbp	Mbp-211	Known	Known	None	0.20000000298023224	None	None	None	None
m54284U_191213_120042/168363152/ccs	PacBio_Hippocampus_Rep2	mm10_ERCC_SIRV	chr5	135244325	135246129	+	1	1800	15728	514547	ENSMUSG00000002748.7	ENCODEMT000514547	Baz1b	ENCODEMT000514547	Known	ISM	None	0.44999998807907104	None	None	None	None
m54284U_191212_053548/92342388/ccs	PacBio_Hippocampus_Rep1	mm10_ERCC_SIRV	chr11	98193275	98152165	-	17	2721	34298	514549	ENSMUSG00000018160.15	ENCODEMT000514549	Med1	ENCODEMT000514549	Known	NIC	None	0.44999998807907104	None	None	None	None
m54284U_191109_043049/86836067/ccs	PacBio_Cortex_Rep2	mm10_ERCC_SIRV	chr16	56029685	56015507	-	5	2240	45515	117930	ENSMUSG00000071533.11	ENSMUST00000114444.8	Pcnp	Pcnp-202	Known	Known	None	0.05000000074505806	None	None	None	None
m54284U_191213_120042/81855666/ccs	PacBio_Hippocampus_Rep2	mm10_ERCC_SIRV	chr1	186704540	186625109	-	7	1350	3282	8139	ENSMUSG00000039239.14	ENSMUST00000045288.13	Tgfb2	Tgfb2-201	Known	Known	None	0.75	None	None	None	None
m54284U_191212_053548/130549870/ccs	PacBio_Hippocampus_Rep1	mm10_ERCC_SIRV	chr14	122107159	122159333	+	17	2715	42610	109692	ENSMUSG00000025544.13	ENSMUST00000026624.10	Tm9sf2	Tm9sf2-201	Known	Known	None	0.15000000596046448	None	None	None	None
m54284U_191212_053548/30475694/ccs	PacBio_Hippocampus_Rep1	mm10_ERCC_SIRV	chr5	135244392	135246129	+	1	1733	15728	514547	ENSMUSG00000002748.7	ENCODEMT000514547	Baz1b	ENCODEMT000514547	Known	ISM	None	0.44999998807907104	None	None	None	None
m54284U_191212_053548/149749816/ccs	PacBio_Hippocampus_Rep1	mm10_ERCC_SIRV	chr2	120738600	120736203	-	1	2402	5883	514524	ENSMUSG00000027284.16	ENCODEMT000514524	Cdan1	ENCODEMT000514524	Known	Genomic	None	0.800000011920929	None	None	None	None
m54284U_191107_221739/12453278/ccs	PacBio_Cortex_Rep1	mm10_ERCC_SIRV	chr5	135244409	135246129	+	1	1716	15728	514547	ENSMUSG00000002748.7	ENCODEMT000514547	Baz1b	ENCODEMT000514547	Known	ISM	None	0.44999998807907104	None	None	None	None
m54284U_191212_053548/154272358/ccs	PacBio_Hippocampus_Rep1	mm10_ERCC_SIRV	chr2	120739957	120736203	-	1	3759	5883	514524	ENSMUSG00000027284.16	ENCODEMT000514524	Cdan1	ENCODEMT000514524	Known	Genomic	None	0.800000011920929	None	None	None	None
m54284U_191107_221739/66651535/ccs	PacBio_Cortex_Rep1	mm10_ERCC_SIRV	chr18	82554535	82585625	+	5	1901	49728	129852	ENSMUSG00000041607.17	ENSMUST00000133193.8	Mbp	Mbp-211	Known	Known	None	0.20000000298023224	None	None	None	None
m54284U_191109_043049/87099023/ccs	PacBio_Cortex_Rep2	mm10_ERCC_SIRV	chr16	56029683	56015507	-	5	2180	45515	514295	ENSMUSG00000071533.11	ENCODEMT000514295	Pcnp	ENCODEMT000514295	Known	NIC	None	0.05000000074505806	None	None	None	None
m54284U_191109_043049/78513727/ccs	PacBio_Cortex_Rep2	mm10_ERCC_SIRV	chr5	135244418	135246129	+	1	1707	15728	514547	ENSMUSG00000002748.7	ENCODEMT000514547	Baz1b	ENCODEMT000514547	Known	ISM	None	0.44999998807907104	None	None	None	None
m54284U_191212_053548/159844135/ccs	PacBio_Hippocampus_Rep1	mm10_ERCC_SIRV	chr2	120738236	120736203	-	1	2038	5883	514524	ENSMUSG00000027284.16	ENCODEMT000514524	Cdan1	ENCODEMT000514524	Known	Genomic	None	0.800000011920929	None	None	None	None
m54284U_191213_120042/135266778/ccs	PacBio_Hippocampus_Rep2	mm10_ERCC_SIRV	chr9	107542172	107539579	-	4	1137	28982	75950	ENSMUSG00000037190.12	ENSMUST00000195235.5	Cyb561d2	Cyb561d2-205	Known	Known	None	0.3499999940395355	None	None	None	None
m54284U_191212_053548/136839281/ccs	PacBio_Hippocampus_Rep1	mm10_ERCC_SIRV	chr14	122107159	122159331	+	17	2713	42610	109692	ENSMUSG00000025544.13	ENSMUST00000026624.10	Tm9sf2	Tm9sf2-201	Known	Known	None	0.15000000596046448	None	None	None	None
m54284U_191107_221739/176226830/ccs	PacBio_Cortex_Rep1	mm10_ERCC_SIRV	chr4	129121246	129111576	-	4	1480	12139	31364	ENSMUSG00000028785.13	ENSMUST00000030572.9	Hpca	Hpca-201	Known	Known	None	0.15000000596046448	None	None	None	None
m54284U_191212_053548/103811875/ccs	PacBio_Hippocampus_Rep1	mm10_ERCC_SIRV	chr11	98193267	98152157	-	18	2791	34298	514532	ENSMUSG00000018160.15	ENCODEMT000514532	Med1	ENCODEMT000514532	Known	NIC	None	0.44999998807907104	None	None	None	None
m54284U_191212_053548/132188990/ccs	PacBio_Hippocampus_Rep1	mm10_ERCC_SIRV	chr5	135244443	135246102	+	1	1655	15728	514547	ENSMUSG00000002748.7	ENCODEMT000514547	Baz1b	ENCODEMT000514547	Known	ISM	None	0.44999998807907104	None	None	None	None
m54284U_191212_053548/170853479/ccs	PacBio_Hippocampus_Rep1	mm10_ERCC_SIRV	chr2	120739422	120736203	-	1	3224	5883	514524	ENSMUSG00000027284.16	ENCODEMT000514524	Cdan1	ENCODEMT000514524	Known	Genomic	None	0.800000011920929	None	None	None	None
m54284U_191212_053548/96077265/ccs	PacBio_Hippocampus_Rep1	mm10_ERCC_SIRV	chr7	126797408	126795236	-	7	1027	23517	510970	ENSMUSG00000030695.16	ENCODEMT000510970	Aldoa	ENCODEMT000510970	Known	ISM	Suffix	0.10000000149011612	None	None	None	None
m54284U_191107_221739/66652612/ccs	PacBio_Cortex_Rep1	mm10_ERCC_SIRV	chr18	82554535	82585627	+	5	1903	49728	129852	ENSMUSG00000041607.17	ENSMUST00000133193.8	Mbp	Mbp-211	Known	Known	None	0.20000000298023224	None	None	None	None
m54284U_191213_120042/103090108/ccs	PacBio_Hippocampus_Rep2	mm10_ERCC_SIRV	chr1	186704544	186625109	-	8	1438	3282	8140	ENSMUSG00000039239.14	ENSMUST00000195201.1	Tgfb2	Tgfb2-206	Known	Known	None	0.75	None	None	None	None
m54284U_191213_120042/25822374/ccs	PacBio_Hippocampus_Rep2	mm10_ERCC_SIRV	chr5	135244443	135246129	+	1	1682	15728	514547	ENSMUSG00000002748.7	ENCODEMT000514547	Baz1b	ENCODEMT000514547	Known	ISM	None	0.44999998807907104	None	None	None	None
m54284U_191212_053548/173539936/ccs	PacBio_Hippocampus_Rep1	mm10_ERCC_SIRV	chr2	120737320	120736203	-	1	1116	5883	514524	ENSMUSG00000027284.16	ENCODEMT000514524	Cdan1	ENCODEMT000514524	Known	Genomic	None	0.800000011920929	None	None	None	None
m54284U_191109_043049/88999045/ccs	PacBio_Cortex_Rep2	mm10_ERCC_SIRV	chr16	56029682	56015507	-	5	2237	45515	117930	ENSMUSG00000071533.11	ENSMUST00000114444.8	Pcnp	Pcnp-202	Known	Known	None	0.05000000074505806	None	None	None	None
m54284U_191212_053548/137036056/ccs	PacBio_Hippocampus_Rep1	mm10_ERCC_SIRV	chr14	122107159	122159597	+	17	2979	42610	109692	ENSMUSG00000025544.13	ENSMUST00000026624.10	Tm9sf2	Tm9sf2-201	Known	Known	None	0.30000001192092896	None	None	None	None
m54284U_191213_120042/59180417/ccs	PacBio_Hippocampus_Rep2	mm10_ERCC_SIRV	chr5	135244443	135246129	+	1	1674	15728	514547	ENSMUSG00000002748.7	ENCODEMT000514547	Baz1b	ENCODEMT000514547	Known	ISM	None	0.44999998807907104	None	None	None	None
m54284U_191213_120042/139855484/ccs	PacBio_Hippocampus_Rep2	mm10_ERCC_SIRV	chr9	107542167	107539579	-	4	1132	28982	75950	ENSMUSG00000037190.12	ENSMUST00000195235.5	Cyb561d2	Cyb561d2-205	Known	Known	None	0.3499999940395355	None	None	None	None
m54284U_191212_053548/173670934/ccs	PacBio_Hippocampus_Rep1	mm10_ERCC_SIRV	chr11	98192931	98152165	-	18	2701	34298	514550	ENSMUSG00000018160.15	ENCODEMT000514550	Med1	ENCODEMT000514550	Known	NIC	None	0.44999998807907104	None	None	None	None
m54284U_191107_221739/66652795/ccs	PacBio_Cortex_Rep1	mm10_ERCC_SIRV	chr18	82554535	82585627	+	5	1903	49728	129852	ENSMUSG00000041607.17	ENSMUST00000133193.8	Mbp	Mbp-211	Known	Known	None	0.20000000298023224	None	None	None	None
m54284U_191213_120042/77005163/ccs	PacBio_Hippocampus_Rep2	mm10_ERCC_SIRV	chr5	135244443	135246129	+	1	1682	15728	514547	ENSMUSG00000002748.7	ENCODEMT000514547	Baz1b	ENCODEMT000514547	Known	ISM	None	0.44999998807907104	None	None	None	None
m54284U_191212_053548/96142235/ccs	PacBio_Hippocampus_Rep1	mm10_ERCC_SIRV	chr7	126799181	126795235	-	9	1437	23517	61230	ENSMUSG00000030695.16	ENSMUST00000032934.11	Aldoa	Aldoa-201	Known	Known	None	0.10000000149011612	None	None	None	None
m54284U_191109_043049/89459534/ccs	PacBio_Cortex_Rep2	mm10_ERCC_SIRV	chr16	56029682	56015507	-	5	2185	45515	117929	ENSMUSG00000071533.11	ENSMUST00000125040.7	Pcnp	Pcnp-205	Known	Known	None	0.05000000074505806	None	None	None	None
m54284U_191107_221739/3540851/ccs	PacBio_Cortex_Rep1	mm10_ERCC_SIRV	chr9	107541737	107539580	-	1	2255	28982	514429	ENSMUSG00000037190.12	ENCODEMT000514429	Cyb561d2	ENCODEMT000514429	Known	Genomic	None	0.30000001192092896	None	None	None	None
m54284U_191212_053548/44239644/ccs	PacBio_Hippocampus_Rep1	mm10_ERCC_SIRV	chr5	135244449	135246102	+	1	1649	15728	514547	ENSMUSG00000002748.7	ENCODEMT000514547	Baz1b	ENCODEMT000514547	Known	ISM	None	0.44999998807907104	None	None	None	None
m54284U_191107_221739/176358730/ccs	PacBio_Cortex_Rep1	mm10_ERCC_SIRV	chr4	129121307	129111576	-	4	1541	12139	31364	ENSMUSG00000028785.13	ENSMUST00000030572.9	Hpca	Hpca-201	Known	Known	None	0.15000000596046448	None	None	None	None
m54284U_191212_053548/144376440/ccs	PacBio_Hippocampus_Rep1	mm10_ERCC_SIRV	chr14	122107159	122158767	+	17	2149	42610	109692	ENSMUSG00000025544.13	ENSMUST00000026624.10	Tm9sf2	Tm9sf2-201	Known	Known	None	0.30000001192092896	None	None	None	None
m54284U_191212_053548/174129807/ccs	PacBio_Hippocampus_Rep1	mm10_ERCC_SIRV	chr2	120745669	120736284	-	2	4559	5884	514538	ENSMUSG00000090100.7	ENCODEMT000514538	Ttbk2	ENCODEMT000514538	Known	ISM	Suffix	0.800000011920929	None	None	None	None
m54284U_191109_043049/36372771/ccs	PacBio_Cortex_Rep2	mm10_ERCC_SIRV	chr5	135244470	135246129	+	1	1655	15728	514547	ENSMUSG00000002748.7	ENCODEMT000514547	Baz1b	ENCODEMT000514547	Known	ISM	None	0.44999998807907104	None	None	None	None
m54284U_191213_120042/140183400/ccs	PacBio_Hippocampus_Rep2	mm10_ERCC_SIRV	chr1	186705350	186625109	-	7	2160	3282	8139	ENSMUSG00000039239.14	ENSMUST00000045288.13	Tgfb2	Tgfb2-201	Known	Known	None	0.75	None	None	None	None
m54284U_191107_221739/66716314/ccs	PacBio_Cortex_Rep1	mm10_ERCC_SIRV	chr18	82554535	82585607	+	5	1883	49728	129852	ENSMUSG00000041607.17	ENSMUST00000133193.8	Mbp	Mbp-211	Known	Known	None	0.6000000238418579	None	None	None	None
m54284U_191212_053548/175964998/ccs	PacBio_Hippocampus_Rep1	mm10_ERCC_SIRV	chr2	120739766	120736203	-	1	3568	5883	514524	ENSMUSG00000027284.16	ENCODEMT000514524	Cdan1	ENCODEMT000514524	Known	Genomic	None	0.800000011920929	None	None	None	None
m54284U_191109_043049/83626110/ccs	PacBio_Cortex_Rep2	mm10_ERCC_SIRV	chr5	135244474	135246126	+	1	1648	15728	514547	ENSMUSG00000002748.7	ENCODEMT000514547	Baz1b	ENCODEMT000514547	Known	ISM	None	0.44999998807907104	None	None	None	None
m54284U_191109_043049/90506348/ccs	PacBio_Cortex_Rep2	mm10_ERCC_SIRV	chr16	56029683	56015507	-	5	2186	45515	117929	ENSMUSG00000071533.11	ENSMUST00000125040.7	Pcnp	Pcnp-205	Known	Known	None	0.05000000074505806	None	None	None	None
m54284U_191213_120042/6752691/ccs	PacBio_Hippocampus_Rep2	mm10_ERCC_SIRV	chr11	98193266	98152157	-	18	2790	34298	514532	ENSMUSG00000018160.15	ENCODEMT000514532	Med1	ENCODEMT000514532	Known	NIC	None	0.44999998807907104	None	None	None	None
m54284U_191212_053548/178455746/ccs	PacBio_Hippocampus_Rep1	mm10_ERCC_SIRV	chr2	120739481	120736203	-	1	3283	5883	514524	ENSMUSG00000027284.16	ENCODEMT000514524	Cdan1	ENCODEMT000514524	Known	Genomic	None	0.800000011920929	None	None	None	None
m54284U_191213_120042/36309167/ccs	PacBio_Hippocampus_Rep2	mm10_ERCC_SIRV	chr11	98193280	98152165	-	10	2201	34298	514551	ENSMUSG00000018160.15	ENCODEMT000514551	Med1	ENCODEMT000514551	Known	NNC	None	0.44999998807907104	None	None	None	None
m54284U_191212_053548/96339958/ccs	PacBio_Hippocampus_Rep1	mm10_ERCC_SIRV	chr7	126799141	126795235	-	9	1397	23517	61230	ENSMUSG00000030695.16	ENSMUST00000032934.11	Aldoa	Aldoa-201	Known	Known	None	0.10000000149011612	None	None	None	None
m54284U_191212_053548/146671211/ccs	PacBio_Hippocampus_Rep1	mm10_ERCC_SIRV	chr14	122107159	122159332	+	17	2714	42610	109692	ENSMUSG00000025544.13	ENSMUST00000026624.10	Tm9sf2	Tm9sf2-201	Known	Known	None	0.15000000596046448	None	None	None	None
m54284U_191213_120042/22020731/ccs	PacBio_Hippocampus_Rep2	mm10_ERCC_SIRV	chr5	135244483	135246129	+	1	1642	15728	514547	ENSMUSG00000002748.7	ENCODEMT000514547	Baz1b	ENCODEMT000514547	Known	ISM	None	0.44999998807907104	None	None	None	None
m54284U_191107_221739/66717687/ccs	PacBio_Cortex_Rep1	mm10_ERCC_SIRV	chr18	82554535	82585627	+	5	1903	49728	129852	ENSMUSG00000041607.17	ENSMUST00000133193.8	Mbp	Mbp-211	Known	Known	None	0.20000000298023224	None	None	None	None
m54284U_191107_221739/5046919/ccs	PacBio_Cortex_Rep1	mm10_ERCC_SIRV	chr9	107541662	107539580	-	3	1027	28982	514420	ENSMUSG00000037190.12	ENCODEMT000514420	Cyb561d2	ENCODEMT000514420	Known	ISM	Suffix	0.30000001192092896	None	None	None	None
m54284U_191109_043049/87557367/ccs	PacBio_Cortex_Rep2	mm10_ERCC_SIRV	chr5	135244486	135246129	+	1	1639	15728	514547	ENSMUSG00000002748.7	ENCODEMT000514547	Baz1b	ENCODEMT000514547	Known	ISM	None	0.44999998807907104	None	None	None	None
m54284U_191109_043049/92209519/ccs	PacBio_Cortex_Rep2	mm10_ERCC_SIRV	chr16	56029690	56015507	-	5	2245	45515	117930	ENSMUSG00000071533.11	ENSMUST00000114444.8	Pcnp	Pcnp-202	Known	Known	None	0.05000000074505806	None	None	None	None
m54284U_191107_221739/59507411/ccs	PacBio_Cortex_Rep1	mm10_ERCC_SIRV	chr9	107541767	107539580	-	1	2285	28982	514429	ENSMUSG00000037190.12	ENCODEMT000514429	Cyb561d2	ENCODEMT000514429	Known	Genomic	None	0.30000001192092896	None	None	None	None
m54284U_191107_221739/176423530/ccs	PacBio_Cortex_Rep1	mm10_ERCC_SIRV	chr4	129121296	129111576	-	4	1530	12139	31364	ENSMUSG00000028785.13	ENSMUST00000030572.9	Hpca	Hpca-201	Known	Known	None	0.15000000596046448	None	None	None	None
m54284U_191213_120042/154010435/ccs	PacBio_Hippocampus_Rep2	mm10_ERCC_SIRV	chr1	186705336	186625109	-	8	2230	3282	8140	ENSMUSG00000039239.14	ENSMUST00000195201.1	Tgfb2	Tgfb2-206	Known	Known	None	0.75	None	None	None	None
m54284U_191107_221739/37159169/ccs	PacBio_Cortex_Rep1	mm10_ERCC_SIRV	chr5	135244495	135246127	+	1	1628	15728	514547	ENSMUSG00000002748.7	ENCODEMT000514547	Baz1b	ENCODEMT000514547	Known	ISM	None	0.44999998807907104	None	None	None	None
m54284U_191212_053548/150667709/ccs	PacBio_Hippocampus_Rep1	mm10_ERCC_SIRV	chr14	122107159	122159331	+	17	2713	42610	109692	ENSMUSG00000025544.13	ENSMUST00000026624.10	Tm9sf2	Tm9sf2-201	Known	Known	None	0.15000000596046448	None	None	None	None
m54284U_191107_221739/66718204/ccs	PacBio_Cortex_Rep1	mm10_ERCC_SIRV	chr18	82554535	82585607	+	5	1883	49728	129852	ENSMUSG00000041607.17	ENSMUST00000133193.8	Mbp	Mbp-211	Known	Known	None	0.6000000238418579	None	None	None	None
m54284U_191107_221739/69011172/ccs	PacBio_Cortex_Rep1	mm10_ERCC_SIRV	chr5	135244497	135246129	+	1	1628	15728	514547	ENSMUSG00000002748.7	ENCODEMT000514547	Baz1b	ENCODEMT000514547	Known	ISM	None	0.44999998807907104	None	None	None	None
m54284U_191212_053548/96405377/ccs	PacBio_Hippocampus_Rep1	mm10_ERCC_SIRV	chr7	126799141	126795235	-	9	1403	23517	61230	ENSMUSG00000030695.16	ENSMUST00000032934.11	Aldoa	Aldoa-201	Known	Known	None	0.10000000149011612	None	None	None	None
m54284U_191107_221739/127600108/ccs	PacBio_Cortex_Rep1	mm10_ERCC_SIRV	chr2	120745361	120736290	-	2	4319	5883	514537	ENSMUSG00000027284.16	ENCODEMT000514537	Cdan1	ENCODEMT000514537	Known	NNC	None	0.6499999761581421	None	None	None	None
m54284U_191213_120042/41159354/ccs	PacBio_Hippocampus_Rep2	mm10_ERCC_SIRV	chr11	98193268	98152165	-	18	2624	34298	90336	ENSMUSG00000018160.15	ENSMUST00000092735.11	Med1	Med1-202	Known	Known	None	0.44999998807907104	None	None	None	None
m54284U_191107_221739/109642562/ccs	PacBio_Cortex_Rep1	mm10_ERCC_SIRV	chr5	135244497	135246127	+	1	1626	15728	514547	ENSMUSG00000002748.7	ENCODEMT000514547	Baz1b	ENCODEMT000514547	Known	ISM	None	0.44999998807907104	None	None	None	None
m54284U_191109_043049/92276249/ccs	PacBio_Cortex_Rep2	mm10_ERCC_SIRV	chr16	56029673	56015507	-	5	2228	45515	117930	ENSMUSG00000071533.11	ENSMUST00000114444.8	Pcnp	Pcnp-202	Known	Known	None	0.05000000074505806	None	None	None	None
m54284U_191107_221739/66718216/ccs	PacBio_Cortex_Rep1	mm10_ERCC_SIRV	chr18	82554535	82585607	+	5	1883	49728	129852	ENSMUSG00000041607.17	ENSMUST00000133193.8	Mbp	Mbp-211	Known	Known	None	0.6000000238418579	None	None	None	None
m54284U_191212_053548/151979731/ccs	PacBio_Hippocampus_Rep1	mm10_ERCC_SIRV	chr14	122107159	122159333	+	17	2715	42610	109692	ENSMUSG00000025544.13	ENSMUST00000026624.10	Tm9sf2	Tm9sf2-201	Known	Known	None	0.15000000596046448	None	None	None	None
m54284U_191212_053548/35523337/ccs	PacBio_Hippocampus_Rep1	mm10_ERCC_SIRV	chr2	120738230	120736237	-	1	1998	5883	514524	ENSMUSG00000027284.16	ENCODEMT000514524	Cdan1	ENCODEMT000514524	Known	Genomic	None	0.3499999940395355	None	None	None	None
m54284U_191109_043049/155321175/ccs	PacBio_Cortex_Rep2	mm10_ERCC_SIRV	chr5	135244497	135246129	+	1	1628	15728	514547	ENSMUSG00000002748.7	ENCODEMT000514547	Baz1b	ENCODEMT000514547	Known	ISM	None	0.44999998807907104	None	None	None	None
m54284U_191107_221739/117506645/ccs	PacBio_Cortex_Rep1	mm10_ERCC_SIRV	chr9	107542196	107539580	-	4	1160	28982	75950	ENSMUSG00000037190.12	ENSMUST00000195235.5	Cyb561d2	Cyb561d2-205	Known	Known	None	0.30000001192092896	None	None	None	None
m54284U_191213_120042/47514384/ccs	PacBio_Hippocampus_Rep2	mm10_ERCC_SIRV	chr11	98154261	98152165	-	1	2202	34298	514526	ENSMUSG00000018160.15	ENCODEMT000514526	Med1	ENCODEMT000514526	Known	Genomic	None	0.44999998807907104	None	None	None	None
m54284U_191213_120042/169871963/ccs	PacBio_Hippocampus_Rep2	mm10_ERCC_SIRV	chr1	186705991	186625109	-	7	2801	3282	8139	ENSMUSG00000039239.14	ENSMUST00000045288.13	Tgfb2	Tgfb2-201	Known	Known	None	0.75	None	None	None	None
m54284U_191212_053548/51446501/ccs	PacBio_Hippocampus_Rep1	mm10_ERCC_SIRV	chr5	135244497	135246140	+	1	1639	15728	514547	ENSMUSG00000002748.7	ENCODEMT000514547	Baz1b	ENCODEMT000514547	Known	ISM	None	0.10000000149011612	None	None	None	None
m54284U_191107_221739/176491107/ccs	PacBio_Cortex_Rep1	mm10_ERCC_SIRV	chr4	129121248	129111576	-	4	1482	12139	31364	ENSMUSG00000028785.13	ENSMUST00000030572.9	Hpca	Hpca-201	Known	Known	None	0.15000000596046448	None	None	None	None
m54284U_191212_053548/96405743/ccs	PacBio_Hippocampus_Rep1	mm10_ERCC_SIRV	chr7	126799139	126795235	-	9	1395	23517	61230	ENSMUSG00000030695.16	ENSMUST00000032934.11	Aldoa	Aldoa-201	Known	Known	None	0.10000000149011612	None	None	None	None
m54284U_191107_221739/66781327/ccs	PacBio_Cortex_Rep1	mm10_ERCC_SIRV	chr18	82554535	82585627	+	5	1903	49728	129852	ENSMUSG00000041607.17	ENSMUST00000133193.8	Mbp	Mbp-211	Known	Known	None	0.20000000298023224	None	None	None	None
m54284U_191109_043049/93063826/ccs	PacBio_Cortex_Rep2	mm10_ERCC_SIRV	chr16	56029675	56015507	-	5	2230	45515	117930	ENSMUSG00000071533.11	ENSMUST00000114444.8	Pcnp	Pcnp-202	Known	Known	None	0.05000000074505806	None	None	None	None
m54284U_191212_053548/159974805/ccs	PacBio_Hippocampus_Rep1	mm10_ERCC_SIRV	chr14	122107159	122159595	+	17	2977	42610	109692	ENSMUSG00000025544.13	ENSMUST00000026624.10	Tm9sf2	Tm9sf2-201	Known	Known	None	0.30000001192092896	None	None	None	None
m54284U_191212_053548/161155068/ccs	PacBio_Hippocampus_Rep1	mm10_ERCC_SIRV	chr2	120739958	120736894	-	1	3065	5884	514552	ENSMUSG00000090100.7	ENCODEMT000514552	Ttbk2	ENCODEMT000514552	Known	Genomic	None	0.75	None	None	None	None
m54284U_191212_053548/113182226/ccs	PacBio_Hippocampus_Rep1	mm10_ERCC_SIRV	chr5	135244497	135246127	+	1	1626	15728	514547	ENSMUSG00000002748.7	ENCODEMT000514547	Baz1b	ENCODEMT000514547	Known	ISM	None	0.44999998807907104	None	None	None	None
m54284U_191109_043049/4194470/ccs	PacBio_Cortex_Rep2	mm10_ERCC_SIRV	chr9	107542132	107539580	-	4	1096	28982	75950	ENSMUSG00000037190.12	ENSMUST00000195235.5	Cyb561d2	Cyb561d2-205	Known	Known	None	0.30000001192092896	None	None	None	None
m54284U_191213_120042/58722219/ccs	PacBio_Hippocampus_Rep2	mm10_ERCC_SIRV	chr5	135244497	135246129	+	1	1628	15728	514547	ENSMUSG00000002748.7	ENCODEMT000514547	Baz1b	ENCODEMT000514547	Known	ISM	None	0.44999998807907104	None	None	None	None
m54284U_191212_053548/16646884/ccs	PacBio_Hippocampus_Rep1	mm10_ERCC_SIRV	chr2	120738628	120736895	-	1	1507	5884	514552	ENSMUSG00000090100.7	ENCODEMT000514552	Ttbk2	ENCODEMT000514552	Known	Genomic	None	0.75	None	None	None	None
m54284U_191213_120042/58656778/ccs	PacBio_Hippocampus_Rep2	mm10_ERCC_SIRV	chr11	98193266	98152157	-	18	2790	34298	514532	ENSMUSG00000018160.15	ENCODEMT000514532	Med1	ENCODEMT000514532	Known	NIC	None	0.44999998807907104	None	None	None	None
m54284U_191107_221739/66781679/ccs	PacBio_Cortex_Rep1	mm10_ERCC_SIRV	chr18	82554535	82585625	+	5	1901	49728	129852	ENSMUSG00000041607.17	ENSMUST00000133193.8	Mbp	Mbp-211	Known	Known	None	0.20000000298023224	None	None	None	None
m54284U_191109_043049/95028834/ccs	PacBio_Cortex_Rep2	mm10_ERCC_SIRV	chr16	56029681	56015507	-	5	2435	45515	117932	ENSMUSG00000071533.11	ENSMUST00000130818.7	Pcnp	Pcnp-206	Known	Known	None	0.05000000074505806	None	None	None	None
m54284U_191212_053548/161416909/ccs	PacBio_Hippocampus_Rep1	mm10_ERCC_SIRV	chr14	122107159	122159333	+	17	2715	42610	109692	ENSMUSG00000025544.13	ENSMUST00000026624.10	Tm9sf2	Tm9sf2-201	Known	Known	None	0.15000000596046448	None	None	None	None
m54284U_191212_053548/96406037/ccs	PacBio_Hippocampus_Rep1	mm10_ERCC_SIRV	chr7	126799139	126795235	-	9	1395	23517	61230	ENSMUSG00000030695.16	ENSMUST00000032934.11	Aldoa	Aldoa-201	Known	Known	None	0.10000000149011612	None	None	None	None
m54284U_191212_053548/103811050/ccs	PacBio_Hippocampus_Rep1	mm10_ERCC_SIRV	chr2	120738417	120736901	-	1	1269	5884	514552	ENSMUSG00000090100.7	ENCODEMT000514552	Ttbk2	ENCODEMT000514552	Known	Genomic	None	0.550000011920929	None	None	None	None
m54284U_191213_120042/152570139/ccs	PacBio_Hippocampus_Rep2	mm10_ERCC_SIRV	chr5	135244497	135246131	+	1	1630	15728	514547	ENSMUSG00000002748.7	ENCODEMT000514547	Baz1b	ENCODEMT000514547	Known	ISM	None	0.3499999940395355	None	None	None	None
m54284U_191109_043049/94634710/ccs	PacBio_Cortex_Rep2	mm10_ERCC_SIRV	chr1	186706001	186625110	-	7	2810	3282	8139	ENSMUSG00000039239.14	ENSMUST00000045288.13	Tgfb2	Tgfb2-201	Known	Known	None	0.699999988079071	None	None	None	None
m54284U_191212_053548/25823440/ccs	PacBio_Hippocampus_Rep1	mm10_ERCC_SIRV	chr2	120740184	120736907	-	1	3051	5884	514552	ENSMUSG00000090100.7	ENCODEMT000514552	Ttbk2	ENCODEMT000514552	Known	Genomic	None	0.5	None	None	None	None
m54284U_191107_221739/176687743/ccs	PacBio_Cortex_Rep1	mm10_ERCC_SIRV	chr4	129121256	129111576	-	4	1490	12139	31364	ENSMUSG00000028785.13	ENSMUST00000030572.9	Hpca	Hpca-201	Known	Known	None	0.15000000596046448	None	None	None	None
m54284U_191212_053548/73926952/ccs	PacBio_Hippocampus_Rep1	mm10_ERCC_SIRV	chr5	135244498	135246125	+	1	1623	15728	514547	ENSMUSG00000002748.7	ENCODEMT000514547	Baz1b	ENCODEMT000514547	Known	ISM	None	0.44999998807907104	None	None	None	None
m54284U_191107_221739/66782471/ccs	PacBio_Cortex_Rep1	mm10_ERCC_SIRV	chr18	82554535	82585627	+	5	1903	49728	129852	ENSMUSG00000041607.17	ENSMUST00000133193.8	Mbp	Mbp-211	Known	Known	None	0.20000000298023224	None	None	None	None
m54284U_191109_043049/95289892/ccs	PacBio_Cortex_Rep2	mm10_ERCC_SIRV	chr16	56029677	56015507	-	5	2431	45515	117932	ENSMUSG00000071533.11	ENSMUST00000130818.7	Pcnp	Pcnp-206	Known	Known	None	0.05000000074505806	None	None	None	None
m54284U_191212_053548/55050601/ccs	PacBio_Hippocampus_Rep1	mm10_ERCC_SIRV	chr9	107542173	107539580	-	4	1137	28982	75950	ENSMUSG00000037190.12	ENSMUST00000195235.5	Cyb561d2	Cyb561d2-205	Known	Known	None	0.30000001192092896	None	None	None	None
m54284U_191212_053548/151521505/ccs	PacBio_Hippocampus_Rep1	mm10_ERCC_SIRV	chr5	135244498	135246133	+	1	1631	15728	514547	ENSMUSG00000002748.7	ENCODEMT000514547	Baz1b	ENCODEMT000514547	Known	ISM	None	0.30000001192092896	None	None	None	None
m54284U_191213_120042/61670256/ccs	PacBio_Hippocampus_Rep2	mm10_ERCC_SIRV	chr11	98193293	98152157	-	18	2703	34298	514528	ENSMUSG00000018160.15	ENCODEMT000514528	Med1	ENCODEMT000514528	Known	NNC	None	0.44999998807907104	None	None	None	None
m54284U_191212_053548/168886458/ccs	PacBio_Hippocampus_Rep1	mm10_ERCC_SIRV	chr14	122107159	122159329	+	17	2733	42610	109692	ENSMUSG00000025544.13	ENSMUST00000026624.10	Tm9sf2	Tm9sf2-201	Known	Known	None	0.15000000596046448	None	None	None	None
m54284U_191212_053548/96471047/ccs	PacBio_Hippocampus_Rep1	mm10_ERCC_SIRV	chr7	126799150	126795235	-	9	1406	23517	61230	ENSMUSG00000030695.16	ENSMUST00000032934.11	Aldoa	Aldoa-201	Known	Known	None	0.10000000149011612	None	None	None	None
m54284U_191109_043049/159057190/ccs	PacBio_Cortex_Rep2	mm10_ERCC_SIRV	chr5	135244499	135246129	+	1	1626	15728	514547	ENSMUSG00000002748.7	ENCODEMT000514547	Baz1b	ENCODEMT000514547	Known	ISM	None	0.44999998807907104	None	None	None	None
m54284U_191107_221739/66847095/ccs	PacBio_Cortex_Rep1	mm10_ERCC_SIRV	chr18	82554535	82585635	+	5	1911	49728	129852	ENSMUSG00000041607.17	ENSMUST00000133193.8	Mbp	Mbp-211	Known	Known	None	0.10000000149011612	None	None	None	None
m54284U_191109_043049/141821044/ccs	PacBio_Cortex_Rep2	mm10_ERCC_SIRV	chr1	186705634	186625110	-	7	2443	3282	8139	ENSMUSG00000039239.14	ENSMUST00000045288.13	Tgfb2	Tgfb2-201	Known	Known	None	0.699999988079071	None	None	None	None
m54284U_191212_053548/93063476/ccs	PacBio_Hippocampus_Rep1	mm10_ERCC_SIRV	chr2	120746020	120737788	-	2	3321	5884	514538	ENSMUSG00000090100.7	ENCODEMT000514538	Ttbk2	ENCODEMT000514538	Known	ISM	Suffix	0.15000000596046448	None	None	None	None
m54284U_191109_043049/95684741/ccs	PacBio_Cortex_Rep2	mm10_ERCC_SIRV	chr16	56029678	56015507	-	5	2432	45515	117932	ENSMUSG00000071533.11	ENSMUST00000130818.7	Pcnp	Pcnp-206	Known	Known	None	0.05000000074505806	None	None	None	None
m54284U_191213_120042/85852780/ccs	PacBio_Hippocampus_Rep2	mm10_ERCC_SIRV	chr5	135244500	135246129	+	1	1625	15728	514547	ENSMUSG00000002748.7	ENCODEMT000514547	Baz1b	ENCODEMT000514547	Known	ISM	None	0.44999998807907104	None	None	None	None
m54284U_191212_053548/177669729/ccs	PacBio_Hippocampus_Rep1	mm10_ERCC_SIRV	chr14	122107159	122159601	+	17	2983	42610	109692	ENSMUSG00000025544.13	ENSMUST00000026624.10	Tm9sf2	Tm9sf2-201	Known	Known	None	0.30000001192092896	None	None	None	None
m54284U_191109_043049/51251360/ccs	PacBio_Cortex_Rep2	mm10_ERCC_SIRV	chr5	135244522	135246129	+	1	1603	15728	514547	ENSMUSG00000002748.7	ENCODEMT000514547	Baz1b	ENCODEMT000514547	Known	ISM	None	0.44999998807907104	None	None	None	None
m54284U_191107_221739/177015246/ccs	PacBio_Cortex_Rep1	mm10_ERCC_SIRV	chr4	129121274	129111576	-	4	1508	12139	31364	ENSMUSG00000028785.13	ENSMUST00000030572.9	Hpca	Hpca-201	Known	Known	None	0.15000000596046448	None	None	None	None
m54284U_191107_221739/66847593/ccs	PacBio_Cortex_Rep1	mm10_ERCC_SIRV	chr18	82554535	82585627	+	5	1903	49728	129852	ENSMUSG00000041607.17	ENSMUST00000133193.8	Mbp	Mbp-211	Known	Known	None	0.20000000298023224	None	None	None	None
m54284U_191213_120042/62392043/ccs	PacBio_Hippocampus_Rep2	mm10_ERCC_SIRV	chr11	98193276	98152165	-	18	2632	34298	90336	ENSMUSG00000018160.15	ENSMUST00000092735.11	Med1	Med1-202	Known	Known	None	0.44999998807907104	None	None	None	None
m54284U_191213_120042/71829498/ccs	PacBio_Hippocampus_Rep2	mm10_ERCC_SIRV	chr9	107541848	107539580	-	3	1190	28982	75949	ENSMUSG00000037190.12	ENSMUST00000041459.8	Cyb561d2	Cyb561d2-201	Known	Known	None	0.30000001192092896	None	None	None	None
m54284U_191212_053548/96535218/ccs	PacBio_Hippocampus_Rep1	mm10_ERCC_SIRV	chr7	126799150	126795235	-	9	1406	23517	61230	ENSMUSG00000030695.16	ENSMUST00000032934.11	Aldoa	Aldoa-201	Known	Known	None	0.10000000149011612	None	None	None	None
m54284U_191109_043049/178260493/ccs	PacBio_Cortex_Rep2	mm10_ERCC_SIRV	chr5	135244525	135246129	+	1	1600	15728	514547	ENSMUSG00000002748.7	ENCODEMT000514547	Baz1b	ENCODEMT000514547	Known	ISM	None	0.44999998807907104	None	None	None	None
m54284U_191109_043049/96535446/ccs	PacBio_Cortex_Rep2	mm10_ERCC_SIRV	chr16	56029688	56015507	-	5	2442	45515	117932	ENSMUSG00000071533.11	ENSMUST00000130818.7	Pcnp	Pcnp-206	Known	Known	None	0.05000000074505806	None	None	None	None
m54284U_191213_120042/78970887/ccs	PacBio_Hippocampus_Rep2	mm10_ERCC_SIRV	chr11	98154603	98152165	-	1	2544	34298	514526	ENSMUSG00000018160.15	ENCODEMT000514526	Med1	ENCODEMT000514526	Known	Genomic	None	0.44999998807907104	None	None	None	None
m54284U_191213_120042/142672014/ccs	PacBio_Hippocampus_Rep2	mm10_ERCC_SIRV	chr5	135244525	135246129	+	1	1600	15728	514547	ENSMUSG00000002748.7	ENCODEMT000514547	Baz1b	ENCODEMT000514547	Known	ISM	None	0.44999998807907104	None	None	None	None
m54284U_191212_053548/179178140/ccs	PacBio_Hippocampus_Rep1	mm10_ERCC_SIRV	chr14	122107159	122159324	+	17	2706	42610	109692	ENSMUSG00000025544.13	ENSMUST00000026624.10	Tm9sf2	Tm9sf2-201	Known	Known	None	0.3499999940395355	None	None	None	None
m54284U_191107_221739/66848521/ccs	PacBio_Cortex_Rep1	mm10_ERCC_SIRV	chr18	82554535	82585626	+	5	1902	49728	129852	ENSMUSG00000041607.17	ENSMUST00000133193.8	Mbp	Mbp-211	Known	Known	None	0.20000000298023224	None	None	None	None
m54284U_191213_120042/120064358/ccs	PacBio_Hippocampus_Rep2	mm10_ERCC_SIRV	chr11	98153312	98152165	-	1	1253	34298	514526	ENSMUSG00000018160.15	ENCODEMT000514526	Med1	ENCODEMT000514526	Known	Genomic	None	0.44999998807907104	None	None	None	None
m54284U_191109_043049/147850707/ccs	PacBio_Cortex_Rep2	mm10_ERCC_SIRV	chr2	120748728	120737790	-	3	3970	5884	514540	ENSMUSG00000090100.7	ENCODEMT000514540	Ttbk2	ENCODEMT000514540	Known	ISM	Suffix	0.15000000596046448	None	None	None	None
m54284U_191107_221739/90309359/ccs	PacBio_Cortex_Rep1	mm10_ERCC_SIRV	chr5	135244526	135246129	+	1	1599	15728	514547	ENSMUSG00000002748.7	ENCODEMT000514547	Baz1b	ENCODEMT000514547	Known	ISM	None	0.44999998807907104	None	None	None	None
m54284U_191109_043049/154861863/ccs	PacBio_Cortex_Rep2	mm10_ERCC_SIRV	chr1	186705283	186625110	-	7	2092	3282	8139	ENSMUSG00000039239.14	ENSMUST00000045288.13	Tgfb2	Tgfb2-201	Known	Known	None	0.699999988079071	None	None	None	None
m54284U_191213_120042/176817739/ccs	PacBio_Hippocampus_Rep2	mm10_ERCC_SIRV	chr11	98154466	98152165	-	1	2407	34298	514526	ENSMUSG00000018160.15	ENCODEMT000514526	Med1	ENCODEMT000514526	Known	Genomic	None	0.44999998807907104	None	None	None	None
m54284U_191107_221739/121635444/ccs	PacBio_Cortex_Rep1	mm10_ERCC_SIRV	chr9	107541825	107539581	-	3	1172	28982	75949	ENSMUSG00000037190.12	ENSMUST00000041459.8	Cyb561d2	Cyb561d2-201	Known	Known	None	0.30000001192092896	None	None	None	None
m54284U_191109_043049/96798467/ccs	PacBio_Cortex_Rep2	mm10_ERCC_SIRV	chr16	56029627	56015507	-	5	2130	45515	117929	ENSMUSG00000071533.11	ENSMUST00000125040.7	Pcnp	Pcnp-205	Known	Known	None	0.05000000074505806	None	None	None	None
m54284U_191212_053548/96600313/ccs	PacBio_Hippocampus_Rep1	mm10_ERCC_SIRV	chr7	126799142	126795235	-	9	1398	23517	61230	ENSMUSG00000030695.16	ENSMUST00000032934.11	Aldoa	Aldoa-201	Known	Known	None	0.10000000149011612	None	None	None	None
m54284U_191109_043049/155192121/ccs	PacBio_Cortex_Rep2	mm10_ERCC_SIRV	chr5	135244526	135246129	+	1	1599	15728	514547	ENSMUSG00000002748.7	ENCODEMT000514547	Baz1b	ENCODEMT000514547	Known	ISM	None	0.44999998807907104	None	None	None	None
m54284U_191213_120042/6815896/ccs	PacBio_Hippocampus_Rep2	mm10_ERCC_SIRV	chr14	122107159	122158767	+	17	2149	42610	109692	ENSMUSG00000025544.13	ENSMUST00000026624.10	Tm9sf2	Tm9sf2-201	Known	Known	None	0.30000001192092896	None	None	None	None
m54284U_191107_221739/177080964/ccs	PacBio_Cortex_Rep1	mm10_ERCC_SIRV	chr4	129121245	129111576	-	4	1479	12139	31364	ENSMUSG00000028785.13	ENSMUST00000030572.9	Hpca	Hpca-201	Known	Known	None	0.15000000596046448	None	None	None	None
m54284U_191107_221739/66913428/ccs	PacBio_Cortex_Rep1	mm10_ERCC_SIRV	chr18	82554535	82585627	+	5	1903	49728	129852	ENSMUSG00000041607.17	ENSMUST00000133193.8	Mbp	Mbp-211	Known	Known	None	0.20000000298023224	None	None	None	None
m54284U_191212_053548/166790225/ccs	PacBio_Hippocampus_Rep1	mm10_ERCC_SIRV	chr5	135244526	135246128	+	1	1598	15728	514547	ENSMUSG00000002748.7	ENCODEMT000514547	Baz1b	ENCODEMT000514547	Known	ISM	None	0.44999998807907104	None	None	None	None
m54284U_191107_221739/133039242/ccs	PacBio_Cortex_Rep1	mm10_ERCC_SIRV	chr2	120822501	120737811	-	14	5613	5884	514553	ENSMUSG00000090100.7	ENCODEMT000514553	Ttbk2	ENCODEMT000514553	Known	ISM	Suffix	0.10000000149011612	None	None	None	None
m54284U_191107_221739/13108458/ccs	PacBio_Cortex_Rep1	mm10_ERCC_SIRV	chr5	135244527	135246129	+	1	1598	15728	514547	ENSMUSG00000002748.7	ENCODEMT000514547	Baz1b	ENCODEMT000514547	Known	ISM	None	0.44999998807907104	None	None	None	None
m54284U_191109_043049/98566988/ccs	PacBio_Cortex_Rep2	mm10_ERCC_SIRV	chr16	56029706	56015507	-	5	2209	45515	117929	ENSMUSG00000071533.11	ENSMUST00000125040.7	Pcnp	Pcnp-205	Known	Known	None	0.05000000074505806	None	None	None	None
m54284U_191107_221739/66913649/ccs	PacBio_Cortex_Rep1	mm10_ERCC_SIRV	chr18	82554535	82585627	+	5	1903	49728	129852	ENSMUSG00000041607.17	ENSMUST00000133193.8	Mbp	Mbp-211	Known	Known	None	0.20000000298023224	None	None	None	None
m54284U_191213_120042/179374229/ccs	PacBio_Hippocampus_Rep2	mm10_ERCC_SIRV	chr11	98193264	98152157	-	18	2788	34298	514532	ENSMUSG00000018160.15	ENCODEMT000514532	Med1	ENCODEMT000514532	Known	NIC	None	0.44999998807907104	None	None	None	None
m54284U_191213_120042/26216597/ccs	PacBio_Hippocampus_Rep2	mm10_ERCC_SIRV	chr14	122107159	122159312	+	17	2694	42610	109692	ENSMUSG00000025544.13	ENSMUST00000026624.10	Tm9sf2	Tm9sf2-201	Known	Known	None	0.550000011920929	None	None	None	None
m54284U_191109_043049/1509427/ccs	PacBio_Cortex_Rep2	mm10_ERCC_SIRV	chr5	135244527	135246126	+	1	1595	15728	514547	ENSMUSG00000002748.7	ENCODEMT000514547	Baz1b	ENCODEMT000514547	Known	ISM	None	0.44999998807907104	None	None	None	None
m54284U_191212_053548/175964212/ccs	PacBio_Hippocampus_Rep1	mm10_ERCC_SIRV	chr9	107542174	107539581	-	4	1137	28982	75950	ENSMUSG00000037190.12	ENSMUST00000195235.5	Cyb561d2	Cyb561d2-205	Known	Known	None	0.30000001192092896	None	None	None	None
m54284U_191212_053548/96601611/ccs	PacBio_Hippocampus_Rep1	mm10_ERCC_SIRV	chr7	126799184	126795235	-	9	1440	23517	61230	ENSMUSG00000030695.16	ENSMUST00000032934.11	Aldoa	Aldoa-201	Known	Known	None	0.10000000149011612	None	None	None	None
m54284U_191212_053548/17827214/ccs	PacBio_Hippocampus_Rep1	mm10_ERCC_SIRV	chr1	186705998	186625110	-	8	2891	3282	8140	ENSMUSG00000039239.14	ENSMUST00000195201.1	Tgfb2	Tgfb2-206	Known	Known	None	0.699999988079071	None	None	None	None
m54284U_191109_043049/126615849/ccs	PacBio_Cortex_Rep2	mm10_ERCC_SIRV	chr11	98154260	98152166	-	1	2172	34298	514526	ENSMUSG00000018160.15	ENCODEMT000514526	Med1	ENCODEMT000514526	Known	Genomic	None	0.44999998807907104	None	None	None	None
m54284U_191109_043049/175573586/ccs	PacBio_Cortex_Rep2	mm10_ERCC_SIRV	chr5	135244527	135246129	+	1	1598	15728	514547	ENSMUSG00000002748.7	ENCODEMT000514547	Baz1b	ENCODEMT000514547	Known	ISM	None	0.44999998807907104	None	None	None	None
m54284U_191107_221739/66913777/ccs	PacBio_Cortex_Rep1	mm10_ERCC_SIRV	chr18	82554535	82585627	+	5	1903	49728	129852	ENSMUSG00000041607.17	ENSMUST00000133193.8	Mbp	Mbp-211	Known	Known	None	0.20000000298023224	None	None	None	None
m54284U_191109_043049/99221693/ccs	PacBio_Cortex_Rep2	mm10_ERCC_SIRV	chr16	56029680	56015507	-	5	2235	45515	117930	ENSMUSG00000071533.11	ENSMUST00000114444.8	Pcnp	Pcnp-202	Known	Known	None	0.05000000074505806	None	None	None	None
m54284U_191107_221739/177603169/ccs	PacBio_Cortex_Rep1	mm10_ERCC_SIRV	chr4	129121267	129111576	-	4	1495	12139	31364	ENSMUSG00000028785.13	ENSMUST00000030572.9	Hpca	Hpca-201	Known	Known	None	0.15000000596046448	None	None	None	None
m54284U_191212_053548/21956260/ccs	PacBio_Hippocampus_Rep1	mm10_ERCC_SIRV	chr5	135244527	135246106	+	1	1575	15728	514547	ENSMUSG00000002748.7	ENCODEMT000514547	Baz1b	ENCODEMT000514547	Known	ISM	None	0.30000001192092896	None	None	None	None
m54284U_191213_120042/35653625/ccs	PacBio_Hippocampus_Rep2	mm10_ERCC_SIRV	chr14	122107159	122159334	+	17	2716	42610	109692	ENSMUSG00000025544.13	ENSMUST00000026624.10	Tm9sf2	Tm9sf2-201	Known	Known	None	0.20000000298023224	None	None	None	None
m54284U_191109_043049/151259305/ccs	PacBio_Cortex_Rep2	mm10_ERCC_SIRV	chr2	120748691	120737818	-	3	3905	5884	514540	ENSMUSG00000090100.7	ENCODEMT000514540	Ttbk2	ENCODEMT000514540	Known	ISM	Suffix	0.25	None	None	None	None
m54284U_191212_053548/109379872/ccs	PacBio_Hippocampus_Rep1	mm10_ERCC_SIRV	chr5	135244527	135246129	+	1	1598	15728	514547	ENSMUSG00000002748.7	ENCODEMT000514547	Baz1b	ENCODEMT000514547	Known	ISM	None	0.44999998807907104	None	None	None	None
m54284U_191213_120042/57803936/ccs	PacBio_Hippocampus_Rep2	mm10_ERCC_SIRV	chr9	107542132	107539581	-	4	1095	28982	75950	ENSMUSG00000037190.12	ENSMUST00000195235.5	Cyb561d2	Cyb561d2-205	Known	Known	None	0.30000001192092896	None	None	None	None
m54284U_191212_053548/96666733/ccs	PacBio_Hippocampus_Rep1	mm10_ERCC_SIRV	chr7	126799179	126795235	-	9	1435	23517	61230	ENSMUSG00000030695.16	ENSMUST00000032934.11	Aldoa	Aldoa-201	Known	Known	None	0.10000000149011612	None	None	None	None
m54284U_191107_221739/66913848/ccs	PacBio_Cortex_Rep1	mm10_ERCC_SIRV	chr18	82554535	82585627	+	5	1903	49728	129852	ENSMUSG00000041607.17	ENSMUST00000133193.8	Mbp	Mbp-211	Known	Known	None	0.20000000298023224	None	None	None	None
m54284U_191213_120042/13172786/ccs	PacBio_Hippocampus_Rep2	mm10_ERCC_SIRV	chr5	135244527	135246129	+	1	1598	15728	514547	ENSMUSG00000002748.7	ENCODEMT000514547	Baz1b	ENCODEMT000514547	Known	ISM	None	0.44999998807907104	None	None	None	None
m54284U_191109_043049/99549235/ccs	PacBio_Cortex_Rep2	mm10_ERCC_SIRV	chr16	56029699	56015507	-	5	2453	45515	117932	ENSMUSG00000071533.11	ENSMUST00000130818.7	Pcnp	Pcnp-206	Known	Known	None	0.05000000074505806	None	None	None	None
m54284U_191109_043049/127731844/ccs	PacBio_Cortex_Rep2	mm10_ERCC_SIRV	chr11	98193275	98152166	-	18	2630	34298	90336	ENSMUSG00000018160.15	ENSMUST00000092735.11	Med1	Med1-202	Known	Known	None	0.44999998807907104	None	None	None	None
m54284U_191213_120042/93260070/ccs	PacBio_Hippocampus_Rep2	mm10_ERCC_SIRV	chr1	186705288	186625110	-	7	2091	3282	8139	ENSMUSG00000039239.14	ENSMUST00000045288.13	Tgfb2	Tgfb2-201	Known	Known	None	0.699999988079071	None	None	None	None
m54284U_191213_120042/43647939/ccs	PacBio_Hippocampus_Rep2	mm10_ERCC_SIRV	chr14	122107159	122159333	+	17	2715	42610	109692	ENSMUSG00000025544.13	ENSMUST00000026624.10	Tm9sf2	Tm9sf2-201	Known	Known	None	0.15000000596046448	None	None	None	None
m54284U_191212_053548/35457813/ccs	PacBio_Hippocampus_Rep1	mm10_ERCC_SIRV	chr5	135244528	135246132	+	1	1600	15728	514547	ENSMUSG00000002748.7	ENCODEMT000514547	Baz1b	ENCODEMT000514547	Known	ISM	None	0.30000001192092896	None	None	None	None
m54284U_191109_043049/135135621/ccs	PacBio_Cortex_Rep2	mm10_ERCC_SIRV	chr2	120760314	120737869	-	6	4733	5884	514554	ENSMUSG00000090100.7	ENCODEMT000514554	Ttbk2	ENCODEMT000514554	Known	ISM	Suffix	0.25	None	None	None	None
m54284U_191107_221739/66915033/ccs	PacBio_Cortex_Rep1	mm10_ERCC_SIRV	chr18	82554535	82585626	+	5	1902	49728	129852	ENSMUSG00000041607.17	ENSMUST00000133193.8	Mbp	Mbp-211	Known	Known	None	0.20000000298023224	None	None	None	None
m54284U_191212_053548/125110323/ccs	PacBio_Hippocampus_Rep1	mm10_ERCC_SIRV	chr5	135244528	135246129	+	1	1597	15728	514547	ENSMUSG00000002748.7	ENCODEMT000514547	Baz1b	ENCODEMT000514547	Known	ISM	None	0.44999998807907104	None	None	None	None
m54284U_191109_043049/99550186/ccs	PacBio_Cortex_Rep2	mm10_ERCC_SIRV	chr16	56029703	56015507	-	5	2258	45515	117930	ENSMUSG00000071533.11	ENSMUST00000114444.8	Pcnp	Pcnp-202	Known	Known	None	0.05000000074505806	None	None	None	None
m54284U_191213_120042/98634549/ccs	PacBio_Hippocampus_Rep2	mm10_ERCC_SIRV	chr9	107542136	107539581	-	4	1099	28982	75950	ENSMUSG00000037190.12	ENSMUST00000195235.5	Cyb561d2	Cyb561d2-205	Known	Known	None	0.30000001192092896	None	None	None	None
m54284U_191212_053548/96733824/ccs	PacBio_Hippocampus_Rep1	mm10_ERCC_SIRV	chr7	126799150	126795235	-	9	1406	23517	61230	ENSMUSG00000030695.16	ENSMUST00000032934.11	Aldoa	Aldoa-201	Known	Known	None	0.10000000149011612	None	None	None	None
m54284U_191107_221739/178390631/ccs	PacBio_Cortex_Rep1	mm10_ERCC_SIRV	chr4	129121247	129111576	-	4	1481	12139	31364	ENSMUSG00000028785.13	ENSMUST00000030572.9	Hpca	Hpca-201	Known	Known	None	0.15000000596046448	None	None	None	None
m54284U_191213_120042/48038759/ccs	PacBio_Hippocampus_Rep2	mm10_ERCC_SIRV	chr5	135244528	135246127	+	1	1595	15728	514547	ENSMUSG00000002748.7	ENCODEMT000514547	Baz1b	ENCODEMT000514547	Known	ISM	None	0.44999998807907104	None	None	None	None
m54284U_191213_120042/44565420/ccs	PacBio_Hippocampus_Rep2	mm10_ERCC_SIRV	chr14	122107159	122159597	+	17	2979	42610	109692	ENSMUSG00000025544.13	ENSMUST00000026624.10	Tm9sf2	Tm9sf2-201	Known	Known	None	0.30000001192092896	None	None	None	None
m54284U_191213_120042/83102022/ccs	PacBio_Hippocampus_Rep2	mm10_ERCC_SIRV	chr5	135244528	135246121	+	1	1589	15728	514547	ENSMUSG00000002748.7	ENCODEMT000514547	Baz1b	ENCODEMT000514547	Known	ISM	None	0.44999998807907104	None	None	None	None
m54284U_191212_053548/34932642/ccs	PacBio_Hippocampus_Rep1	mm10_ERCC_SIRV	chr11	98193272	98152158	-	18	2795	34298	514532	ENSMUSG00000018160.15	ENCODEMT000514532	Med1	ENCODEMT000514532	Known	NIC	None	0.44999998807907104	None	None	None	None
m54284U_191107_221739/66978257/ccs	PacBio_Cortex_Rep1	mm10_ERCC_SIRV	chr18	82554535	82585626	+	6	2025	49728	129850	ENSMUSG00000041607.17	ENSMUST00000142850.8	Mbp	Mbp-212	Known	Known	None	0.20000000298023224	None	None	None	None
m54284U_191109_043049/101189037/ccs	PacBio_Cortex_Rep2	mm10_ERCC_SIRV	chr16	56029678	56015507	-	5	2233	45515	117930	ENSMUSG00000071533.11	ENSMUST00000114444.8	Pcnp	Pcnp-202	Known	Known	None	0.05000000074505806	None	None	None	None
m54284U_191212_053548/174852241/ccs	PacBio_Hippocampus_Rep1	mm10_ERCC_SIRV	chr5	135244530	135246126	+	1	1592	15728	514547	ENSMUSG00000002748.7	ENCODEMT000514547	Baz1b	ENCODEMT000514547	Known	ISM	None	0.44999998807907104	None	None	None	None
m54284U_191213_120042/109447306/ccs	PacBio_Hippocampus_Rep2	mm10_ERCC_SIRV	chr1	186704915	186625110	-	8	1808	3282	8140	ENSMUSG00000039239.14	ENSMUST00000195201.1	Tgfb2	Tgfb2-206	Known	Known	None	0.699999988079071	None	None	None	None
m54284U_191212_053548/177078337/ccs	PacBio_Hippocampus_Rep1	mm10_ERCC_SIRV	chr2	120745379	120738364	-	2	2104	5884	514538	ENSMUSG00000090100.7	ENCODEMT000514538	Ttbk2	ENCODEMT000514538	Known	ISM	Suffix	0.3499999940395355	None	None	None	None
m54284U_191213_120042/58982484/ccs	PacBio_Hippocampus_Rep2	mm10_ERCC_SIRV	chr14	122107159	122159603	+	17	2985	42610	109692	ENSMUSG00000025544.13	ENSMUST00000026624.10	Tm9sf2	Tm9sf2-201	Known	Known	None	0.3499999940395355	None	None	None	None
m54284U_191109_043049/20382057/ccs	PacBio_Cortex_Rep2	mm10_ERCC_SIRV	chr5	135244532	135246129	+	1	1593	15728	514547	ENSMUSG00000002748.7	ENCODEMT000514547	Baz1b	ENCODEMT000514547	Known	ISM	None	0.44999998807907104	None	None	None	None
m54284U_191212_053548/96994036/ccs	PacBio_Hippocampus_Rep1	mm10_ERCC_SIRV	chr7	126799136	126795235	-	9	1392	23517	61230	ENSMUSG00000030695.16	ENSMUST00000032934.11	Aldoa	Aldoa-201	Known	Known	None	0.10000000149011612	None	None	None	None
m54284U_191107_221739/66978336/ccs	PacBio_Cortex_Rep1	mm10_ERCC_SIRV	chr18	82554535	82585627	+	5	1903	49728	129852	ENSMUSG00000041607.17	ENSMUST00000133193.8	Mbp	Mbp-211	Known	Known	None	0.20000000298023224	None	None	None	None
m54284U_191213_120042/59704025/ccs	PacBio_Hippocampus_Rep2	mm10_ERCC_SIRV	chr9	107541652	107539594	-	3	986	28982	75949	ENSMUSG00000037190.12	ENSMUST00000041459.8	Cyb561d2	Cyb561d2-201	Known	Known	None	0.550000011920929	None	None	None	None
m54284U_191109_043049/147194140/ccs	PacBio_Cortex_Rep2	mm10_ERCC_SIRV	chr5	135244533	135246129	+	1	1592	15728	514547	ENSMUSG00000002748.7	ENCODEMT000514547	Baz1b	ENCODEMT000514547	Known	ISM	None	0.44999998807907104	None	None	None	None
m54284U_191109_043049/101189511/ccs	PacBio_Cortex_Rep2	mm10_ERCC_SIRV	chr16	56029674	56015507	-	5	2428	45515	117932	ENSMUSG00000071533.11	ENSMUST00000130818.7	Pcnp	Pcnp-206	Known	Known	None	0.05000000074505806	None	None	None	None
m54284U_191213_120042/18613377/ccs	PacBio_Hippocampus_Rep2	mm10_ERCC_SIRV	chr11	98193276	98152158	-	18	2799	34298	514532	ENSMUSG00000018160.15	ENCODEMT000514532	Med1	ENCODEMT000514532	Known	NIC	None	0.44999998807907104	None	None	None	None
m54284U_191107_221739/178390803/ccs	PacBio_Cortex_Rep1	mm10_ERCC_SIRV	chr4	129121256	129111576	-	4	1490	12139	31364	ENSMUSG00000028785.13	ENSMUST00000030572.9	Hpca	Hpca-201	Known	Known	None	0.15000000596046448	None	None	None	None
m54284U_191212_053548/151062382/ccs	PacBio_Hippocampus_Rep1	mm10_ERCC_SIRV	chr5	135244536	135246129	+	1	1589	15728	514547	ENSMUSG00000002748.7	ENCODEMT000514547	Baz1b	ENCODEMT000514547	Known	ISM	None	0.44999998807907104	None	None	None	None
m54284U_191107_221739/66978356/ccs	PacBio_Cortex_Rep1	mm10_ERCC_SIRV	chr18	82554535	82585626	+	5	1902	49728	129852	ENSMUSG00000041607.17	ENSMUST00000133193.8	Mbp	Mbp-211	Known	Known	None	0.20000000298023224	None	None	None	None
m54284U_191213_120042/60424889/ccs	PacBio_Hippocampus_Rep2	mm10_ERCC_SIRV	chr14	122107159	122159371	+	17	2753	42610	109692	ENSMUSG00000025544.13	ENSMUST00000026624.10	Tm9sf2	Tm9sf2-201	Known	Known	None	0.30000001192092896	None	None	None	None
m54284U_191107_221739/122160367/ccs	PacBio_Cortex_Rep1	mm10_ERCC_SIRV	chr5	135244543	135246125	+	1	1578	15728	514547	ENSMUSG00000002748.7	ENCODEMT000514547	Baz1b	ENCODEMT000514547	Known	ISM	None	0.44999998807907104	None	None	None	None
m54284U_191213_120042/152044488/ccs	PacBio_Hippocampus_Rep2	mm10_ERCC_SIRV	chr1	186705272	186625110	-	7	2081	3282	8139	ENSMUSG00000039239.14	ENSMUST00000045288.13	Tgfb2	Tgfb2-201	Known	Known	None	0.699999988079071	None	None	None	None
m54284U_191212_053548/96995613/ccs	PacBio_Hippocampus_Rep1	mm10_ERCC_SIRV	chr7	126799150	126795235	-	9	1406	23517	61230	ENSMUSG00000030695.16	ENSMUST00000032934.11	Aldoa	Aldoa-201	Known	Known	None	0.10000000149011612	None	None	None	None
m54284U_191212_053548/104335456/ccs	PacBio_Hippocampus_Rep1	mm10_ERCC_SIRV	chr2	120748854	120738699	-	3	3187	5884	514540	ENSMUSG00000090100.7	ENCODEMT000514540	Ttbk2	ENCODEMT000514540	Known	ISM	Suffix	0.20000000298023224	None	None	None	None
m54284U_191109_043049/103418363/ccs	PacBio_Cortex_Rep2	mm10_ERCC_SIRV	chr16	56029686	56015507	-	5	2241	45515	117930	ENSMUSG00000071533.11	ENSMUST00000114444.8	Pcnp	Pcnp-202	Known	Known	None	0.05000000074505806	None	None	None	None
m54284U_191212_053548/19268233/ccs	PacBio_Hippocampus_Rep1	mm10_ERCC_SIRV	chr5	135244544	135246133	+	1	1585	15728	514547	ENSMUSG00000002748.7	ENCODEMT000514547	Baz1b	ENCODEMT000514547	Known	ISM	None	0.30000001192092896	None	None	None	None
m54284U_191107_221739/45024579/ccs	PacBio_Cortex_Rep1	mm10_ERCC_SIRV	chr9	107541864	107539611	-	3	1181	28982	75949	ENSMUSG00000037190.12	ENSMUST00000041459.8	Cyb561d2	Cyb561d2-201	Known	Known	None	0.75	None	None	None	None
m54284U_191107_221739/66978660/ccs	PacBio_Cortex_Rep1	mm10_ERCC_SIRV	chr18	82554535	82585607	+	5	1883	49728	129852	ENSMUSG00000041607.17	ENSMUST00000133193.8	Mbp	Mbp-211	Known	Known	None	0.6000000238418579	None	None	None	None
m54284U_191107_221739/156107674/ccs	PacBio_Cortex_Rep1	mm10_ERCC_SIRV	chr11	98193279	98152159	-	18	2801	34298	514532	ENSMUSG00000018160.15	ENCODEMT000514532	Med1	ENCODEMT000514532	Known	NIC	None	0.44999998807907104	None	None	None	None
m54284U_191213_120042/60949468/ccs	PacBio_Hippocampus_Rep2	mm10_ERCC_SIRV	chr14	122107159	122159312	+	17	2694	42610	109692	ENSMUSG00000025544.13	ENSMUST00000026624.10	Tm9sf2	Tm9sf2-201	Known	Known	None	0.550000011920929	None	None	None	None
m54284U_191109_043049/138217613/ccs	PacBio_Cortex_Rep2	mm10_ERCC_SIRV	chr5	135244545	135246142	+	1	1593	15728	514547	ENSMUSG00000002748.7	ENCODEMT000514547	Baz1b	ENCODEMT000514547	Known	ISM	None	0.05000000074505806	None	None	None	None
m54284U_191107_221739/166136275/ccs	PacBio_Cortex_Rep1	mm10_ERCC_SIRV	chr11	98154599	98152167	-	1	2543	34298	514526	ENSMUSG00000018160.15	ENCODEMT000514526	Med1	ENCODEMT000514526	Known	Genomic	None	0.44999998807907104	None	None	None	None
m54284U_191107_221739/113182538/ccs	PacBio_Cortex_Rep1	mm10_ERCC_SIRV	chr5	135244548	135246121	+	1	1569	15728	514547	ENSMUSG00000002748.7	ENCODEMT000514547	Baz1b	ENCODEMT000514547	Known	ISM	None	0.44999998807907104	None	None	None	None
m54284U_191107_221739/178586671/ccs	PacBio_Cortex_Rep1	mm10_ERCC_SIRV	chr4	129121290	129111576	-	4	1516	12139	31364	ENSMUSG00000028785.13	ENSMUST00000030572.9	Hpca	Hpca-201	Known	Known	None	0.15000000596046448	None	None	None	None
m54284U_191109_043049/103612521/ccs	PacBio_Cortex_Rep2	mm10_ERCC_SIRV	chr16	56029688	56015507	-	5	2442	45515	117932	ENSMUSG00000071533.11	ENSMUST00000130818.7	Pcnp	Pcnp-206	Known	Known	None	0.05000000074505806	None	None	None	None
m54284U_191212_053548/97061089/ccs	PacBio_Hippocampus_Rep1	mm10_ERCC_SIRV	chr7	126799173	126795235	-	9	1429	23517	61230	ENSMUSG00000030695.16	ENSMUST00000032934.11	Aldoa	Aldoa-201	Known	Known	None	0.10000000149011612	None	None	None	None
m54284U_191107_221739/66978699/ccs	PacBio_Cortex_Rep1	mm10_ERCC_SIRV	chr18	82554535	82585628	+	5	1904	49728	129852	ENSMUSG00000041607.17	ENSMUST00000133193.8	Mbp	Mbp-211	Known	Known	None	0.15000000596046448	None	None	None	None
m54284U_191212_053548/175505793/ccs	PacBio_Hippocampus_Rep1	mm10_ERCC_SIRV	chr1	186705216	186625111	-	8	2035	3282	8140	ENSMUSG00000039239.14	ENSMUST00000195201.1	Tgfb2	Tgfb2-206	Known	Known	None	0.6499999761581421	None	None	None	None
m54284U_191213_120042/61211716/ccs	PacBio_Hippocampus_Rep2	mm10_ERCC_SIRV	chr14	122107159	122159333	+	17	2715	42610	109692	ENSMUSG00000025544.13	ENSMUST00000026624.10	Tm9sf2	Tm9sf2-201	Known	Known	None	0.15000000596046448	None	None	None	None
m54284U_191109_043049/69994314/ccs	PacBio_Cortex_Rep2	mm10_ERCC_SIRV	chr2	120748800	120744311	-	2	2345	5884	514555	ENSMUSG00000090100.7	ENCODEMT000514555	Ttbk2	ENCODEMT000514555	Known	ISM	Both	0.05000000074505806	None	None	None	None
m54284U_191109_043049/131924522/ccs	PacBio_Cortex_Rep2	mm10_ERCC_SIRV	chr5	135244551	135246129	+	1	1574	15728	514547	ENSMUSG00000002748.7	ENCODEMT000514547	Baz1b	ENCODEMT000514547	Known	ISM	None	0.44999998807907104	None	None	None	None
m54284U_191107_221739/67437685/ccs	PacBio_Cortex_Rep1	mm10_ERCC_SIRV	chr9	107541853	107539611	-	3	1170	28982	75949	ENSMUSG00000037190.12	ENSMUST00000041459.8	Cyb561d2	Cyb561d2-201	Known	Known	None	0.75	None	None	None	None
m54284U_191109_043049/31392294/ccs	PacBio_Cortex_Rep2	mm10_ERCC_SIRV	chr5	135244570	135246133	+	1	1559	15728	514547	ENSMUSG00000002748.7	ENCODEMT000514547	Baz1b	ENCODEMT000514547	Known	ISM	None	0.30000001192092896	None	None	None	None
m54284U_191109_043049/103942172/ccs	PacBio_Cortex_Rep2	mm10_ERCC_SIRV	chr16	56029695	56015507	-	5	2250	45515	117930	ENSMUSG00000071533.11	ENSMUST00000114444.8	Pcnp	Pcnp-202	Known	Known	None	0.05000000074505806	None	None	None	None
m54284U_191109_043049/35653971/ccs	PacBio_Cortex_Rep2	mm10_ERCC_SIRV	chr11	98193277	98152159	-	18	2799	34298	514532	ENSMUSG00000018160.15	ENCODEMT000514532	Med1	ENCODEMT000514532	Known	NIC	None	0.44999998807907104	None	None	None	None
m54284U_191107_221739/66979070/ccs	PacBio_Cortex_Rep1	mm10_ERCC_SIRV	chr18	82554535	82585600	+	5	1876	49728	129852	ENSMUSG00000041607.17	ENSMUST00000133193.8	Mbp	Mbp-211	Known	Known	None	0.6499999761581421	None	None	None	None
m54284U_191213_120042/69404884/ccs	PacBio_Hippocampus_Rep2	mm10_ERCC_SIRV	chr14	122107159	122159333	+	17	2715	42610	109692	ENSMUSG00000025544.13	ENSMUST00000026624.10	Tm9sf2	Tm9sf2-201	Known	Known	None	0.15000000596046448	None	None	None	None
m54284U_191213_120042/149554944/ccs	PacBio_Hippocampus_Rep2	mm10_ERCC_SIRV	chr5	135244575	135246125	+	1	1546	15728	514547	ENSMUSG00000002748.7	ENCODEMT000514547	Baz1b	ENCODEMT000514547	Known	ISM	None	0.44999998807907104	None	None	None	None
m54284U_191212_053548/37750497/ccs	PacBio_Hippocampus_Rep1	mm10_ERCC_SIRV	chr11	98154603	98152167	-	1	2542	34298	514526	ENSMUSG00000018160.15	ENCODEMT000514526	Med1	ENCODEMT000514526	Known	Genomic	None	0.44999998807907104	None	None	None	None
m54284U_191212_053548/97124464/ccs	PacBio_Hippocampus_Rep1	mm10_ERCC_SIRV	chr7	126799168	126795235	-	9	1424	23517	61230	ENSMUSG00000030695.16	ENSMUST00000032934.11	Aldoa	Aldoa-201	Known	Known	None	0.10000000149011612	None	None	None	None
m54284U_191109_043049/41027985/ccs	PacBio_Cortex_Rep2	mm10_ERCC_SIRV	chr5	135244601	135246129	+	1	1524	15728	514547	ENSMUSG00000002748.7	ENCODEMT000514547	Baz1b	ENCODEMT000514547	Known	ISM	None	0.44999998807907104	None	None	None	None
m54284U_191107_221739/178588337/ccs	PacBio_Cortex_Rep1	mm10_ERCC_SIRV	chr4	129121245	129111576	-	4	1479	12139	31364	ENSMUSG00000028785.13	ENSMUST00000030572.9	Hpca	Hpca-201	Known	Known	None	0.15000000596046448	None	None	None	None
m54284U_191212_053548/101059288/ccs	PacBio_Hippocampus_Rep1	mm10_ERCC_SIRV	chr1	186705288	186625112	-	7	2103	3282	8139	ENSMUSG00000039239.14	ENSMUST00000045288.13	Tgfb2	Tgfb2-201	Known	Known	None	0.6499999761581421	None	None	None	None
m54284U_191109_043049/105775538/ccs	PacBio_Cortex_Rep2	mm10_ERCC_SIRV	chr16	56029682	56015507	-	5	2185	45515	117929	ENSMUSG00000071533.11	ENSMUST00000125040.7	Pcnp	Pcnp-205	Known	Known	None	0.05000000074505806	None	None	None	None
m54284U_191212_053548/36046907/ccs	PacBio_Hippocampus_Rep1	mm10_ERCC_SIRV	chr2	120850394	120744803	-	14	3891	5883	514556	ENSMUSG00000027284.16	ENCODEMT000514556	Cdan1	ENCODEMT000514556	Known	ISM	Prefix	0.20000000298023224	None	None	None	None
m54284U_191107_221739/66979892/ccs	PacBio_Cortex_Rep1	mm10_ERCC_SIRV	chr18	82554535	82585625	+	5	1901	49728	129852	ENSMUSG00000041607.17	ENSMUST00000133193.8	Mbp	Mbp-211	Known	Known	None	0.20000000298023224	None	None	None	None
m54284U_191107_221739/89720272/ccs	PacBio_Cortex_Rep1	mm10_ERCC_SIRV	chr9	107541650	107539611	-	3	967	28982	75949	ENSMUSG00000037190.12	ENSMUST00000041459.8	Cyb561d2	Cyb561d2-201	Known	Known	None	0.75	None	None	None	None
m54284U_191212_053548/138543831/ccs	PacBio_Hippocampus_Rep1	mm10_ERCC_SIRV	chr5	135244601	135246130	+	1	1531	15728	514547	ENSMUSG00000002748.7	ENCODEMT000514547	Baz1b	ENCODEMT000514547	Known	ISM	None	0.4000000059604645	None	None	None	None
m54284U_191213_120042/70516751/ccs	PacBio_Hippocampus_Rep2	mm10_ERCC_SIRV	chr14	122107159	122159324	+	17	2706	42610	109692	ENSMUSG00000025544.13	ENSMUST00000026624.10	Tm9sf2	Tm9sf2-201	Known	Known	None	0.3499999940395355	None	None	None	None
m54284U_191107_221739/39454953/ccs	PacBio_Cortex_Rep1	mm10_ERCC_SIRV	chr5	135244602	135246129	+	1	1523	15728	514547	ENSMUSG00000002748.7	ENCODEMT000514547	Baz1b	ENCODEMT000514547	Known	ISM	None	0.44999998807907104	None	None	None	None
m54284U_191212_053548/97127100/ccs	PacBio_Hippocampus_Rep1	mm10_ERCC_SIRV	chr7	126799138	126795235	-	9	1394	23517	61230	ENSMUSG00000030695.16	ENSMUST00000032934.11	Aldoa	Aldoa-201	Known	Known	None	0.10000000149011612	None	None	None	None
m54284U_191212_053548/88737242/ccs	PacBio_Hippocampus_Rep1	mm10_ERCC_SIRV	chr11	98193279	98152159	-	18	2801	34298	514532	ENSMUSG00000018160.15	ENCODEMT000514532	Med1	ENCODEMT000514532	Known	NIC	None	0.44999998807907104	None	None	None	None
m54284U_191107_221739/67044236/ccs	PacBio_Cortex_Rep1	mm10_ERCC_SIRV	chr18	82554535	82585609	+	5	1885	49728	129852	ENSMUSG00000041607.17	ENSMUST00000133193.8	Mbp	Mbp-211	Known	Known	None	0.6000000238418579	None	None	None	None
m54284U_191107_221739/159121931/ccs	PacBio_Cortex_Rep1	mm10_ERCC_SIRV	chr5	135244602	135246134	+	1	1528	15728	514547	ENSMUSG00000002748.7	ENCODEMT000514547	Baz1b	ENCODEMT000514547	Known	ISM	None	0.25	None	None	None	None
m54284U_191109_043049/106432208/ccs	PacBio_Cortex_Rep2	mm10_ERCC_SIRV	chr16	56029680	56015507	-	5	2235	45515	117930	ENSMUSG00000071533.11	ENSMUST00000114444.8	Pcnp	Pcnp-202	Known	Known	None	0.05000000074505806	None	None	None	None
m54284U_191213_120042/82511046/ccs	PacBio_Hippocampus_Rep2	mm10_ERCC_SIRV	chr14	122107159	122159324	+	17	2706	42610	109692	ENSMUSG00000025544.13	ENSMUST00000026624.10	Tm9sf2	Tm9sf2-201	Known	Known	None	0.3499999940395355	None	None	None	None
m54284U_191109_043049/82512350/ccs	PacBio_Cortex_Rep2	mm10_ERCC_SIRV	chr5	135244602	135246129	+	1	1523	15728	514547	ENSMUSG00000002748.7	ENCODEMT000514547	Baz1b	ENCODEMT000514547	Known	ISM	None	0.44999998807907104	None	None	None	None
m54284U_191213_120042/12124365/ccs	PacBio_Hippocampus_Rep2	mm10_ERCC_SIRV	chr1	186705988	186625116	-	7	2791	3282	8139	ENSMUSG00000039239.14	ENSMUST00000045288.13	Tgfb2	Tgfb2-201	Known	Known	None	0.699999988079071	None	None	None	None
m54284U_191107_221739/7800307/ccs	PacBio_Cortex_Rep1	mm10_ERCC_SIRV	chr2	120786079	120744804	-	10	3153	5883	514557	ENSMUSG00000027284.16	ENCODEMT000514557	Cdan1	ENCODEMT000514557	Known	ISM	Suffix	0.20000000298023224	None	None	None	None
m54284U_191107_221739/93521072/ccs	PacBio_Cortex_Rep1	mm10_ERCC_SIRV	chr9	107542126	107539611	-	4	1059	28982	75950	ENSMUSG00000037190.12	ENSMUST00000195235.5	Cyb561d2	Cyb561d2-205	Known	Known	None	0.75	None	None	None	None
m54284U_191107_221739/178651879/ccs	PacBio_Cortex_Rep1	mm10_ERCC_SIRV	chr4	129121248	129111576	-	4	1482	12139	31364	ENSMUSG00000028785.13	ENSMUST00000030572.9	Hpca	Hpca-201	Known	Known	None	0.15000000596046448	None	None	None	None
m54284U_191107_221739/67045631/ccs	PacBio_Cortex_Rep1	mm10_ERCC_SIRV	chr18	82554535	82585627	+	5	1903	49728	129852	ENSMUSG00000041607.17	ENSMUST00000133193.8	Mbp	Mbp-211	Known	Known	None	0.20000000298023224	None	None	None	None
m54284U_191109_043049/84738935/ccs	PacBio_Cortex_Rep2	mm10_ERCC_SIRV	chr5	135244602	135246102	+	1	1496	15728	514547	ENSMUSG00000002748.7	ENCODEMT000514547	Baz1b	ENCODEMT000514547	Known	ISM	None	0.44999998807907104	None	None	None	None
m54284U_191109_043049/106562854/ccs	PacBio_Cortex_Rep2	mm10_ERCC_SIRV	chr16	56029675	56015507	-	5	2230	45515	117930	ENSMUSG00000071533.11	ENSMUST00000114444.8	Pcnp	Pcnp-202	Known	Known	None	0.05000000074505806	None	None	None	None
m54284U_191212_053548/97256836/ccs	PacBio_Hippocampus_Rep1	mm10_ERCC_SIRV	chr7	126799142	126795235	-	9	1398	23517	61230	ENSMUSG00000030695.16	ENSMUST00000032934.11	Aldoa	Aldoa-201	Known	Known	None	0.10000000149011612	None	None	None	None
m54284U_191212_053548/171837257/ccs	PacBio_Hippocampus_Rep1	mm10_ERCC_SIRV	chr11	98193286	98152159	-	18	2808	34298	514532	ENSMUSG00000018160.15	ENCODEMT000514532	Med1	ENCODEMT000514532	Known	NIC	None	0.44999998807907104	None	None	None	None
m54284U_191213_120042/97321675/ccs	PacBio_Hippocampus_Rep2	mm10_ERCC_SIRV	chr14	122107159	122159597	+	17	2979	42610	109692	ENSMUSG00000025544.13	ENSMUST00000026624.10	Tm9sf2	Tm9sf2-201	Known	Known	None	0.30000001192092896	None	None	None	None
m54284U_191212_053548/92406332/ccs	PacBio_Hippocampus_Rep1	mm10_ERCC_SIRV	chr5	135244602	135246135	+	1	1529	15728	514547	ENSMUSG00000002748.7	ENCODEMT000514547	Baz1b	ENCODEMT000514547	Known	ISM	None	0.20000000298023224	None	None	None	None
m54284U_191107_221739/67108891/ccs	PacBio_Cortex_Rep1	mm10_ERCC_SIRV	chr18	82554535	82585627	+	5	1903	49728	129852	ENSMUSG00000041607.17	ENSMUST00000133193.8	Mbp	Mbp-211	Known	Known	None	0.20000000298023224	None	None	None	None
m54284U_191212_053548/174588044/ccs	PacBio_Hippocampus_Rep1	mm10_ERCC_SIRV	chr5	135244602	135246129	+	1	1523	15728	514547	ENSMUSG00000002748.7	ENCODEMT000514547	Baz1b	ENCODEMT000514547	Known	ISM	None	0.44999998807907104	None	None	None	None
m54284U_191109_043049/12452431/ccs	PacBio_Cortex_Rep2	mm10_ERCC_SIRV	chr2	120850438	120744805	-	15	4007	5884	15494	ENSMUSG00000090100.7	ENSMUST00000143051.7	Ttbk2	Ttbk2-206	Known	Known	None	0.20000000298023224	None	None	None	None
m54284U_191109_043049/75367004/ccs	PacBio_Cortex_Rep2	mm10_ERCC_SIRV	chr9	107542168	107539611	-	4	1101	28982	75950	ENSMUSG00000037190.12	ENSMUST00000195235.5	Cyb561d2	Cyb561d2-205	Known	Known	None	0.75	None	None	None	None
m54284U_191109_043049/107675685/ccs	PacBio_Cortex_Rep2	mm10_ERCC_SIRV	chr16	56029708	56015507	-	5	2263	45515	117930	ENSMUSG00000071533.11	ENSMUST00000114444.8	Pcnp	Pcnp-202	Known	Known	None	0.05000000074505806	None	None	None	None
m54284U_191107_221739/38797643/ccs	PacBio_Cortex_Rep1	mm10_ERCC_SIRV	chr1	186705991	186625150	-	7	2645	3282	514394	ENSMUSG00000039239.14	ENCODEMT000514394	Tgfb2	ENCODEMT000514394	Known	NIC	None	0.6499999761581421	None	None	None	None
m54284U_191212_053548/177081085/ccs	PacBio_Hippocampus_Rep1	mm10_ERCC_SIRV	chr5	135244602	135246123	+	1	1517	15728	514547	ENSMUSG00000002748.7	ENCODEMT000514547	Baz1b	ENCODEMT000514547	Known	ISM	None	0.44999998807907104	None	None	None	None
m54284U_191213_120042/127729670/ccs	PacBio_Hippocampus_Rep2	mm10_ERCC_SIRV	chr14	122107159	122159324	+	17	2706	42610	109692	ENSMUSG00000025544.13	ENSMUST00000026624.10	Tm9sf2	Tm9sf2-201	Known	Known	None	0.3499999940395355	None	None	None	None
m54284U_191212_053548/97256933/ccs	PacBio_Hippocampus_Rep1	mm10_ERCC_SIRV	chr7	126799412	126795235	-	9	1668	23517	61230	ENSMUSG00000030695.16	ENSMUST00000032934.11	Aldoa	Aldoa-201	Known	Known	None	0.10000000149011612	None	None	None	None
m54284U_191213_120042/11403982/ccs	PacBio_Hippocampus_Rep2	mm10_ERCC_SIRV	chr11	98193269	98152159	-	18	2791	34298	514532	ENSMUSG00000018160.15	ENCODEMT000514532	Med1	ENCODEMT000514532	Known	NIC	None	0.44999998807907104	None	None	None	None
m54284U_191107_221739/178784998/ccs	PacBio_Cortex_Rep1	mm10_ERCC_SIRV	chr4	129121286	129111576	-	4	1510	12139	31364	ENSMUSG00000028785.13	ENSMUST00000030572.9	Hpca	Hpca-201	Known	Known	None	0.15000000596046448	None	None	None	None
m54284U_191107_221739/58720766/ccs	PacBio_Cortex_Rep1	mm10_ERCC_SIRV	chr5	135244603	135246129	+	1	1522	15728	514547	ENSMUSG00000002748.7	ENCODEMT000514547	Baz1b	ENCODEMT000514547	Known	ISM	None	0.44999998807907104	None	None	None	None
m54284U_191107_221739/15139862/ccs	PacBio_Cortex_Rep1	mm10_ERCC_SIRV	chr2	120850048	120745049	-	14	3781	5883	514556	ENSMUSG00000027284.16	ENCODEMT000514556	Cdan1	ENCODEMT000514556	Known	ISM	Prefix	0.75	None	None	None	None
m54284U_191109_043049/135921954/ccs	PacBio_Cortex_Rep2	mm10_ERCC_SIRV	chr5	135244603	135246129	+	1	1522	15728	514547	ENSMUSG00000002748.7	ENCODEMT000514547	Baz1b	ENCODEMT000514547	Known	ISM	None	0.44999998807907104	None	None	None	None
m54284U_191109_043049/107676723/ccs	PacBio_Cortex_Rep2	mm10_ERCC_SIRV	chr16	56029708	56015507	-	5	2462	45515	117932	ENSMUSG00000071533.11	ENSMUST00000130818.7	Pcnp	Pcnp-206	Known	Known	None	0.05000000074505806	None	None	None	None
m54284U_191213_120042/133891375/ccs	PacBio_Hippocampus_Rep2	mm10_ERCC_SIRV	chr14	122107159	122159324	+	17	2706	42610	109692	ENSMUSG00000025544.13	ENSMUST00000026624.10	Tm9sf2	Tm9sf2-201	Known	Known	None	0.3499999940395355	None	None	None	None
m54284U_191212_053548/165806787/ccs	PacBio_Hippocampus_Rep1	mm10_ERCC_SIRV	chr9	107542142	107539611	-	4	1075	28982	75950	ENSMUSG00000037190.12	ENSMUST00000195235.5	Cyb561d2	Cyb561d2-205	Known	Known	None	0.75	None	None	None	None
m54284U_191109_043049/179570414/ccs	PacBio_Cortex_Rep2	mm10_ERCC_SIRV	chr5	135244603	135246129	+	1	1522	15728	514547	ENSMUSG00000002748.7	ENCODEMT000514547	Baz1b	ENCODEMT000514547	Known	ISM	None	0.44999998807907104	None	None	None	None
m54284U_191212_053548/97454494/ccs	PacBio_Hippocampus_Rep1	mm10_ERCC_SIRV	chr7	126799141	126795235	-	9	1397	23517	61230	ENSMUSG00000030695.16	ENSMUST00000032934.11	Aldoa	Aldoa-201	Known	Known	None	0.10000000149011612	None	None	None	None
m54284U_191212_053548/90374571/ccs	PacBio_Hippocampus_Rep1	mm10_ERCC_SIRV	chr2	120850437	120744833	-	15	3978	5884	15494	ENSMUSG00000090100.7	ENSMUST00000143051.7	Ttbk2	Ttbk2-206	Known	Known	None	0.75	None	None	None	None
m54284U_191212_053548/44631866/ccs	PacBio_Hippocampus_Rep1	mm10_ERCC_SIRV	chr5	135244603	135246134	+	1	1527	15728	514547	ENSMUSG00000002748.7	ENCODEMT000514547	Baz1b	ENCODEMT000514547	Known	ISM	None	0.25	None	None	None	None
m54284U_191107_221739/51971419/ccs	PacBio_Cortex_Rep1	mm10_ERCC_SIRV	chr1	186705336	186625150	-	7	2105	3282	8139	ENSMUSG00000039239.14	ENSMUST00000045288.13	Tgfb2	Tgfb2-201	Known	Known	None	0.6499999761581421	None	None	None	None
m54284U_191213_120042/36438925/ccs	PacBio_Hippocampus_Rep2	mm10_ERCC_SIRV	chr11	98193280	98152159	-	18	2802	34298	514532	ENSMUSG00000018160.15	ENCODEMT000514532	Med1	ENCODEMT000514532	Known	NIC	None	0.44999998807907104	None	None	None	None
m54284U_191107_221739/67175088/ccs	PacBio_Cortex_Rep1	mm10_ERCC_SIRV	chr18	82554535	82585627	+	6	1981	49728	129849	ENSMUSG00000041607.17	ENSMUST00000152071.8	Mbp	Mbp-215	Known	Known	None	0.20000000298023224	None	None	None	None
m54284U_191109_043049/107873952/ccs	PacBio_Cortex_Rep2	mm10_ERCC_SIRV	chr16	56029682	56015507	-	5	2237	45515	117930	ENSMUSG00000071533.11	ENSMUST00000114444.8	Pcnp	Pcnp-202	Known	Known	None	0.05000000074505806	None	None	None	None
m54284U_191212_053548/130680429/ccs	PacBio_Hippocampus_Rep1	mm10_ERCC_SIRV	chr5	135244603	135246129	+	1	1522	15728	514547	ENSMUSG00000002748.7	ENCODEMT000514547	Baz1b	ENCODEMT000514547	Known	ISM	None	0.44999998807907104	None	None	None	None
m54284U_191213_120042/157025957/ccs	PacBio_Hippocampus_Rep2	mm10_ERCC_SIRV	chr14	122107159	122159599	+	17	2981	42610	109692	ENSMUSG00000025544.13	ENSMUST00000026624.10	Tm9sf2	Tm9sf2-201	Known	Known	None	0.30000001192092896	None	None	None	None
m54284U_191107_221739/178980893/ccs	PacBio_Cortex_Rep1	mm10_ERCC_SIRV	chr4	129121267	129111576	-	4	1495	12139	31364	ENSMUSG00000028785.13	ENSMUST00000030572.9	Hpca	Hpca-201	Known	Known	None	0.15000000596046448	None	None	None	None
m54284U_191213_120042/22022830/ccs	PacBio_Hippocampus_Rep2	mm10_ERCC_SIRV	chr5	135244603	135246123	+	1	1508	15728	514547	ENSMUSG00000002748.7	ENCODEMT000514547	Baz1b	ENCODEMT000514547	Known	ISM	None	0.44999998807907104	None	None	None	None
m54284U_191213_120042/12256050/ccs	PacBio_Hippocampus_Rep2	mm10_ERCC_SIRV	chr9	107541644	107539611	-	3	961	28982	75949	ENSMUSG00000037190.12	ENSMUST00000041459.8	Cyb561d2	Cyb561d2-201	Known	Known	None	0.75	None	None	None	None
m54284U_191107_221739/67176650/ccs	PacBio_Cortex_Rep1	mm10_ERCC_SIRV	chr18	82554535	82585607	+	5	1883	49728	129852	ENSMUSG00000041607.17	ENSMUST00000133193.8	Mbp	Mbp-211	Known	Known	None	0.6000000238418579	None	None	None	None
m54284U_191212_053548/12190555/ccs	PacBio_Hippocampus_Rep1	mm10_ERCC_SIRV	chr2	120850143	120745050	-	14	3875	5883	514556	ENSMUSG00000027284.16	ENCODEMT000514556	Cdan1	ENCODEMT000514556	Known	ISM	Prefix	0.75	None	None	None	None
m54284U_191213_120042/74778448/ccs	PacBio_Hippocampus_Rep2	mm10_ERCC_SIRV	chr5	135244603	135246129	+	1	1522	15728	514547	ENSMUSG00000002748.7	ENCODEMT000514547	Baz1b	ENCODEMT000514547	Known	ISM	None	0.44999998807907104	None	None	None	None
m54284U_191212_053548/97518449/ccs	PacBio_Hippocampus_Rep1	mm10_ERCC_SIRV	chr7	126799139	126795235	-	9	1395	23517	61230	ENSMUSG00000030695.16	ENSMUST00000032934.11	Aldoa	Aldoa-201	Known	Known	None	0.10000000149011612	None	None	None	None
m54284U_191109_043049/108267323/ccs	PacBio_Cortex_Rep2	mm10_ERCC_SIRV	chr16	56029675	56015507	-	5	2230	45515	117930	ENSMUSG00000071533.11	ENSMUST00000114444.8	Pcnp	Pcnp-202	Known	Known	None	0.05000000074505806	None	None	None	None
m54284U_191213_120042/157682286/ccs	PacBio_Hippocampus_Rep2	mm10_ERCC_SIRV	chr14	122107159	122159332	+	17	2714	42610	109692	ENSMUSG00000025544.13	ENSMUST00000026624.10	Tm9sf2	Tm9sf2-201	Known	Known	None	0.15000000596046448	None	None	None	None
m54284U_191213_120042/136252118/ccs	PacBio_Hippocampus_Rep2	mm10_ERCC_SIRV	chr5	135244603	135246102	+	1	1495	15728	514547	ENSMUSG00000002748.7	ENCODEMT000514547	Baz1b	ENCODEMT000514547	Known	ISM	None	0.44999998807907104	None	None	None	None
m54284U_191107_221739/96469790/ccs	PacBio_Cortex_Rep1	mm10_ERCC_SIRV	chr1	186705373	186625150	-	7	2142	3282	8139	ENSMUSG00000039239.14	ENSMUST00000045288.13	Tgfb2	Tgfb2-201	Known	Known	None	0.6499999761581421	None	None	None	None
m54284U_191107_221739/67177057/ccs	PacBio_Cortex_Rep1	mm10_ERCC_SIRV	chr18	82554535	82585627	+	5	1903	49728	129852	ENSMUSG00000041607.17	ENSMUST00000133193.8	Mbp	Mbp-211	Known	Known	None	0.20000000298023224	None	None	None	None
m54284U_191212_053548/43124587/ccs	PacBio_Hippocampus_Rep1	mm10_ERCC_SIRV	chr5	135244604	135246129	+	1	1521	15728	514547	ENSMUSG00000002748.7	ENCODEMT000514547	Baz1b	ENCODEMT000514547	Known	ISM	None	0.44999998807907104	None	None	None	None
m54284U_191109_043049/108332267/ccs	PacBio_Cortex_Rep2	mm10_ERCC_SIRV	chr16	56029690	56015507	-	5	2193	45515	117929	ENSMUSG00000071533.11	ENSMUST00000125040.7	Pcnp	Pcnp-205	Known	Known	None	0.05000000074505806	None	None	None	None
m54284U_191213_120042/62653740/ccs	PacBio_Hippocampus_Rep2	mm10_ERCC_SIRV	chr9	107542139	107539611	-	4	1072	28982	75950	ENSMUSG00000037190.12	ENSMUST00000195235.5	Cyb561d2	Cyb561d2-205	Known	Known	None	0.75	None	None	None	None
m54284U_191109_043049/73730545/ccs	PacBio_Cortex_Rep2	mm10_ERCC_SIRV	chr2	120850113	120745671	-	14	3008	5883	514556	ENSMUSG00000027284.16	ENCODEMT000514556	Cdan1	ENCODEMT000514556	Known	ISM	Prefix	0.6000000238418579	None	None	None	None
m54284U_191213_120042/161351719/ccs	PacBio_Hippocampus_Rep2	mm10_ERCC_SIRV	chr14	122107159	122158767	+	17	2149	42610	109692	ENSMUSG00000025544.13	ENSMUST00000026624.10	Tm9sf2	Tm9sf2-201	Known	Known	None	0.30000001192092896	None	None	None	None
m54284U_191213_120042/24578296/ccs	PacBio_Hippocampus_Rep2	mm10_ERCC_SIRV	chr5	135244604	135246129	+	1	1521	15728	514547	ENSMUSG00000002748.7	ENCODEMT000514547	Baz1b	ENCODEMT000514547	Known	ISM	None	0.44999998807907104	None	None	None	None
m54284U_191107_221739/179045779/ccs	PacBio_Cortex_Rep1	mm10_ERCC_SIRV	chr4	129121243	129111576	-	4	1477	12139	31364	ENSMUSG00000028785.13	ENSMUST00000030572.9	Hpca	Hpca-201	Known	Known	None	0.15000000596046448	None	None	None	None
m54284U_191212_053548/97518587/ccs	PacBio_Hippocampus_Rep1	mm10_ERCC_SIRV	chr7	126799168	126795235	-	9	1424	23517	61230	ENSMUSG00000030695.16	ENSMUST00000032934.11	Aldoa	Aldoa-201	Known	Known	None	0.10000000149011612	None	None	None	None
m54284U_191107_221739/67239998/ccs	PacBio_Cortex_Rep1	mm10_ERCC_SIRV	chr18	82554535	82585638	+	5	1914	49728	129852	ENSMUSG00000041607.17	ENSMUST00000133193.8	Mbp	Mbp-211	Known	Known	None	0.15000000596046448	None	None	None	None
m54284U_191212_053548/16385492/ccs	PacBio_Hippocampus_Rep1	mm10_ERCC_SIRV	chr5	135244605	135246133	+	1	1524	15728	514547	ENSMUSG00000002748.7	ENCODEMT000514547	Baz1b	ENCODEMT000514547	Known	ISM	None	0.30000001192092896	None	None	None	None
m54284U_191212_053548/55708221/ccs	PacBio_Hippocampus_Rep1	mm10_ERCC_SIRV	chr1	186705164	186625150	-	7	2001	3282	514394	ENSMUSG00000039239.14	ENCODEMT000514394	Tgfb2	ENCODEMT000514394	Known	NIC	None	0.6499999761581421	None	None	None	None
m54284U_191212_053548/41288791/ccs	PacBio_Hippocampus_Rep1	mm10_ERCC_SIRV	chr5	135244605	135246129	+	1	1520	15728	514547	ENSMUSG00000002748.7	ENCODEMT000514547	Baz1b	ENCODEMT000514547	Known	ISM	None	0.44999998807907104	None	None	None	None
m54284U_191213_120042/169608430/ccs	PacBio_Hippocampus_Rep2	mm10_ERCC_SIRV	chr14	122107159	122159333	+	17	2715	42610	109692	ENSMUSG00000025544.13	ENSMUST00000026624.10	Tm9sf2	Tm9sf2-201	Known	Known	None	0.15000000596046448	None	None	None	None
m54284U_191107_221739/97059473/ccs	PacBio_Cortex_Rep1	mm10_ERCC_SIRV	chr2	120751598	120751753	+	1	156	87580	514558	ENCODEMG000087580	ENCODEMT000514558	ENCODEMG000087580	ENCODEMT000514558	Antisense	Antisense	None	0.75	None	None	None	None
m54284U_191109_043049/108397173/ccs	PacBio_Cortex_Rep2	mm10_ERCC_SIRV	chr16	56029677	56015507	-	5	2232	45515	117930	ENSMUSG00000071533.11	ENSMUST00000114444.8	Pcnp	Pcnp-202	Known	Known	None	0.05000000074505806	None	None	None	None
m54284U_191107_221739/67240217/ccs	PacBio_Cortex_Rep1	mm10_ERCC_SIRV	chr18	82554535	82585625	+	5	1901	49728	129852	ENSMUSG00000041607.17	ENSMUST00000133193.8	Mbp	Mbp-211	Known	Known	None	0.20000000298023224	None	None	None	None
m54284U_191213_120042/74647458/ccs	PacBio_Hippocampus_Rep2	mm10_ERCC_SIRV	chr9	107541842	107539611	-	3	1159	28982	75949	ENSMUSG00000037190.12	ENSMUST00000041459.8	Cyb561d2	Cyb561d2-201	Known	Known	None	0.75	None	None	None	None
m54284U_191213_120042/47906955/ccs	PacBio_Hippocampus_Rep2	mm10_ERCC_SIRV	chr5	135244607	135246132	+	1	1521	15728	514547	ENSMUSG00000002748.7	ENCODEMT000514547	Baz1b	ENCODEMT000514547	Known	ISM	None	0.30000001192092896	None	None	None	None
m54284U_191212_053548/98698710/ccs	PacBio_Hippocampus_Rep1	mm10_ERCC_SIRV	chr2	120850366	120755830	-	12	1671	5884	514559	ENSMUSG00000090100.7	ENCODEMT000514559	Ttbk2	ENCODEMT000514559	Known	NIC	None	0.20000000298023224	None	None	None	None
m54284U_191212_053548/97585655/ccs	PacBio_Hippocampus_Rep1	mm10_ERCC_SIRV	chr7	126799159	126795235	-	9	1415	23517	61230	ENSMUSG00000030695.16	ENSMUST00000032934.11	Aldoa	Aldoa-201	Known	Known	None	0.10000000149011612	None	None	None	None
m54284U_191107_221739/179112631/ccs	PacBio_Cortex_Rep1	mm10_ERCC_SIRV	chr4	129121245	129111576	-	4	1479	12139	31364	ENSMUSG00000028785.13	ENSMUST00000030572.9	Hpca	Hpca-201	Known	Known	None	0.15000000596046448	None	None	None	None
m54284U_191212_053548/75761218/ccs	PacBio_Hippocampus_Rep1	mm10_ERCC_SIRV	chr5	135244626	135246129	+	1	1499	15728	514547	ENSMUSG00000002748.7	ENCODEMT000514547	Baz1b	ENCODEMT000514547	Known	ISM	None	0.44999998807907104	None	None	None	None
m54284U_191213_120042/176488468/ccs	PacBio_Hippocampus_Rep2	mm10_ERCC_SIRV	chr14	122107159	122158767	+	17	2149	42610	109692	ENSMUSG00000025544.13	ENSMUST00000026624.10	Tm9sf2	Tm9sf2-201	Known	Known	None	0.30000001192092896	None	None	None	None
m54284U_191109_043049/108593715/ccs	PacBio_Cortex_Rep2	mm10_ERCC_SIRV	chr16	56029687	56015507	-	5	2190	45515	117929	ENSMUSG00000071533.11	ENSMUST00000125040.7	Pcnp	Pcnp-205	Known	Known	None	0.05000000074505806	None	None	None	None
m54284U_191107_221739/67240783/ccs	PacBio_Cortex_Rep1	mm10_ERCC_SIRV	chr18	82554535	82585625	+	5	1901	49728	129852	ENSMUSG00000041607.17	ENSMUST00000133193.8	Mbp	Mbp-211	Known	Known	None	0.20000000298023224	None	None	None	None
m54284U_191213_120042/122029195/ccs	PacBio_Hippocampus_Rep2	mm10_ERCC_SIRV	chr11	98156509	98152157	-	2	4073	34298	514546	ENSMUSG00000018160.15	ENCODEMT000514546	Med1	ENCODEMT000514546	Known	NNC	None	0.44999998807907104	None	None	None	None
m54284U_191212_053548/69796575/ccs	PacBio_Hippocampus_Rep1	mm10_ERCC_SIRV	chr1	186705991	186625150	-	7	2760	3282	8139	ENSMUSG00000039239.14	ENSMUST00000045288.13	Tgfb2	Tgfb2-201	Known	Known	None	0.6499999761581421	None	None	None	None
m54284U_191107_221739/58589271/ccs	PacBio_Cortex_Rep1	mm10_ERCC_SIRV	chr5	135244655	135246122	+	1	1463	15728	514547	ENSMUSG00000002748.7	ENCODEMT000514547	Baz1b	ENCODEMT000514547	Known	ISM	None	0.44999998807907104	None	None	None	None
m54284U_191107_221739/123602467/ccs	PacBio_Cortex_Rep1	mm10_ERCC_SIRV	chr2	120768085	120769713	+	1	1629	87581	514560	ENCODEMG000087581	ENCODEMT000514560	ENCODEMG000087581	ENCODEMT000514560	Antisense	Antisense	None	0.800000011920929	None	None	None	None
m54284U_191213_120042/87556803/ccs	PacBio_Hippocampus_Rep2	mm10_ERCC_SIRV	chr9	107541657	107539611	-	3	974	28982	75949	ENSMUSG00000037190.12	ENSMUST00000041459.8	Cyb561d2	Cyb561d2-201	Known	Known	None	0.75	None	None	None	None
m54284U_191212_053548/97650423/ccs	PacBio_Hippocampus_Rep1	mm10_ERCC_SIRV	chr7	126799148	126795235	-	9	1404	23517	61230	ENSMUSG00000030695.16	ENSMUST00000032934.11	Aldoa	Aldoa-201	Known	Known	None	0.10000000149011612	None	None	None	None
m54284U_191107_221739/132251879/ccs	PacBio_Cortex_Rep1	mm10_ERCC_SIRV	chr5	135244655	135246129	+	1	1470	15728	514547	ENSMUSG00000002748.7	ENCODEMT000514547	Baz1b	ENCODEMT000514547	Known	ISM	None	0.44999998807907104	None	None	None	None
m54284U_191213_120042/176687114/ccs	PacBio_Hippocampus_Rep2	mm10_ERCC_SIRV	chr14	122107159	122159324	+	17	2706	42610	109692	ENSMUSG00000025544.13	ENSMUST00000026624.10	Tm9sf2	Tm9sf2-201	Known	Known	None	0.3499999940395355	None	None	None	None
m54284U_191109_043049/108857067/ccs	PacBio_Cortex_Rep2	mm10_ERCC_SIRV	chr16	56029698	56015507	-	5	2452	45515	117932	ENSMUSG00000071533.11	ENSMUST00000130818.7	Pcnp	Pcnp-206	Known	Known	None	0.05000000074505806	None	None	None	None
m54284U_191107_221739/67241130/ccs	PacBio_Cortex_Rep1	mm10_ERCC_SIRV	chr18	82554535	82585627	+	5	1903	49728	129852	ENSMUSG00000041607.17	ENSMUST00000133193.8	Mbp	Mbp-211	Known	Known	None	0.20000000298023224	None	None	None	None
m54284U_191212_053548/45614108/ccs	PacBio_Hippocampus_Rep1	mm10_ERCC_SIRV	chr5	135244655	135246129	+	1	1470	15728	514547	ENSMUSG00000002748.7	ENCODEMT000514547	Baz1b	ENCODEMT000514547	Known	ISM	None	0.44999998807907104	None	None	None	None
m54284U_191213_120042/130286567/ccs	PacBio_Hippocampus_Rep2	mm10_ERCC_SIRV	chr11	98193269	98152159	-	18	2791	34298	514532	ENSMUSG00000018160.15	ENCODEMT000514532	Med1	ENCODEMT000514532	Known	NIC	None	0.44999998807907104	None	None	None	None
m54284U_191107_221739/179308462/ccs	PacBio_Cortex_Rep1	mm10_ERCC_SIRV	chr4	129121245	129111576	-	4	1479	12139	31364	ENSMUSG00000028785.13	ENSMUST00000030572.9	Hpca	Hpca-201	Known	Known	None	0.15000000596046448	None	None	None	None
m54284U_191212_053548/117966573/ccs	PacBio_Hippocampus_Rep1	mm10_ERCC_SIRV	chr5	135244655	135246129	+	1	1470	15728	514547	ENSMUSG00000002748.7	ENCODEMT000514547	Baz1b	ENCODEMT000514547	Known	ISM	None	0.44999998807907104	None	None	None	None
m54284U_191107_221739/67241717/ccs	PacBio_Cortex_Rep1	mm10_ERCC_SIRV	chr18	82554535	82585636	+	5	1912	49728	129852	ENSMUSG00000041607.17	ENSMUST00000133193.8	Mbp	Mbp-211	Known	Known	None	0.10000000149011612	None	None	None	None
m54284U_191109_043049/109119794/ccs	PacBio_Cortex_Rep2	mm10_ERCC_SIRV	chr16	56029705	56015507	-	5	2208	45515	117929	ENSMUSG00000071533.11	ENSMUST00000125040.7	Pcnp	Pcnp-205	Known	Known	None	0.05000000074505806	None	None	None	None
m54284U_191107_221739/35916154/ccs	PacBio_Cortex_Rep1	mm10_ERCC_SIRV	chr14	122107166	122159614	+	17	2709	42610	513347	ENSMUSG00000025544.13	ENCODEMT000513347	Tm9sf2	ENCODEMT000513347	Known	NNC	None	0.15000000596046448	None	None	None	None
m54284U_191212_053548/162005825/ccs	PacBio_Hippocampus_Rep1	mm10_ERCC_SIRV	chr2	120771156	120769399	-	1	1758	5884	514561	ENSMUSG00000090100.7	ENCODEMT000514561	Ttbk2	ENCODEMT000514561	Known	Genomic	None	0.6499999761581421	None	None	None	None
m54284U_191213_120042/110626807/ccs	PacBio_Hippocampus_Rep2	mm10_ERCC_SIRV	chr9	107542131	107539611	-	4	1064	28982	75950	ENSMUSG00000037190.12	ENSMUST00000195235.5	Cyb561d2	Cyb561d2-205	Known	Known	None	0.75	None	None	None	None
m54284U_191212_053548/88147341/ccs	PacBio_Hippocampus_Rep1	mm10_ERCC_SIRV	chr1	186704548	186625150	-	8	1401	3282	8140	ENSMUSG00000039239.14	ENSMUST00000195201.1	Tgfb2	Tgfb2-206	Known	Known	None	0.6499999761581421	None	None	None	None
m54284U_191212_053548/125306540/ccs	PacBio_Hippocampus_Rep1	mm10_ERCC_SIRV	chr5	135244655	135246133	+	1	1474	15728	514547	ENSMUSG00000002748.7	ENCODEMT000514547	Baz1b	ENCODEMT000514547	Known	ISM	None	0.30000001192092896	None	None	None	None
m54284U_191212_053548/97714179/ccs	PacBio_Hippocampus_Rep1	mm10_ERCC_SIRV	chr7	126799184	126795235	-	9	1440	23517	61230	ENSMUSG00000030695.16	ENSMUST00000032934.11	Aldoa	Aldoa-201	Known	Known	None	0.10000000149011612	None	None	None	None
m54284U_191213_120042/106693675/ccs	PacBio_Hippocampus_Rep2	mm10_ERCC_SIRV	chr5	135244655	135246129	+	1	1470	15728	514547	ENSMUSG00000002748.7	ENCODEMT000514547	Baz1b	ENCODEMT000514547	Known	ISM	None	0.44999998807907104	None	None	None	None
m54284U_191213_120042/59049688/ccs	PacBio_Hippocampus_Rep2	mm10_ERCC_SIRV	chr11	98193270	98152161	-	18	2790	34298	514532	ENSMUSG00000018160.15	ENCODEMT000514532	Med1	ENCODEMT000514532	Known	NIC	None	0.44999998807907104	None	None	None	None
m54284U_191107_221739/67305525/ccs	PacBio_Cortex_Rep1	mm10_ERCC_SIRV	chr18	82554535	82585627	+	5	1903	49728	129852	ENSMUSG00000041607.17	ENSMUST00000133193.8	Mbp	Mbp-211	Known	Known	None	0.20000000298023224	None	None	None	None
m54284U_191213_120042/128386340/ccs	PacBio_Hippocampus_Rep2	mm10_ERCC_SIRV	chr5	135244655	135246133	+	1	1474	15728	514547	ENSMUSG00000002748.7	ENCODEMT000514547	Baz1b	ENCODEMT000514547	Known	ISM	None	0.30000001192092896	None	None	None	None
m54284U_191107_221739/63703475/ccs	PacBio_Cortex_Rep1	mm10_ERCC_SIRV	chr14	122107160	122159597	+	17	2978	42610	109692	ENSMUSG00000025544.13	ENSMUST00000026624.10	Tm9sf2	Tm9sf2-201	Known	Known	None	0.30000001192092896	None	None	None	None
m54284U_191109_043049/109185451/ccs	PacBio_Cortex_Rep2	mm10_ERCC_SIRV	chr16	56029693	56015507	-	5	2190	45515	514295	ENSMUSG00000071533.11	ENCODEMT000514295	Pcnp	ENCODEMT000514295	Known	NIC	None	0.05000000074505806	None	None	None	None
m54284U_191107_221739/107743926/ccs	PacBio_Cortex_Rep1	mm10_ERCC_SIRV	chr2	120791413	120788104	-	1	3310	5884	514562	ENSMUSG00000090100.7	ENCODEMT000514562	Ttbk2	ENCODEMT000514562	Known	Genomic	None	0.44999998807907104	None	None	None	None
m54284U_191107_221739/28182908/ccs	PacBio_Cortex_Rep1	mm10_ERCC_SIRV	chr5	135244656	135246129	+	1	1469	15728	514547	ENSMUSG00000002748.7	ENCODEMT000514547	Baz1b	ENCODEMT000514547	Known	ISM	None	0.44999998807907104	None	None	None	None
m54284U_191213_120042/123077926/ccs	PacBio_Hippocampus_Rep2	mm10_ERCC_SIRV	chr9	107542133	107539611	-	4	1066	28982	75950	ENSMUSG00000037190.12	ENSMUST00000195235.5	Cyb561d2	Cyb561d2-205	Known	Known	None	0.75	None	None	None	None
m54284U_191107_221739/179767125/ccs	PacBio_Cortex_Rep1	mm10_ERCC_SIRV	chr4	129121245	129111576	-	4	1479	12139	31364	ENSMUSG00000028785.13	ENSMUST00000030572.9	Hpca	Hpca-201	Known	Known	None	0.15000000596046448	None	None	None	None
m54284U_191212_053548/97910998/ccs	PacBio_Hippocampus_Rep1	mm10_ERCC_SIRV	chr7	126799160	126795235	-	9	1416	23517	61230	ENSMUSG00000030695.16	ENSMUST00000032934.11	Aldoa	Aldoa-201	Known	Known	None	0.10000000149011612	None	None	None	None
m54284U_191107_221739/67306156/ccs	PacBio_Cortex_Rep1	mm10_ERCC_SIRV	chr18	82554535	82585627	+	5	1897	49728	129852	ENSMUSG00000041607.17	ENSMUST00000133193.8	Mbp	Mbp-211	Known	Known	None	0.20000000298023224	None	None	None	None
m54284U_191212_053548/112920814/ccs	PacBio_Hippocampus_Rep1	mm10_ERCC_SIRV	chr11	98193280	98152163	-	18	2798	34298	514532	ENSMUSG00000018160.15	ENCODEMT000514532	Med1	ENCODEMT000514532	Known	NIC	None	0.44999998807907104	None	None	None	None
m54284U_191213_120042/49351441/ccs	PacBio_Hippocampus_Rep2	mm10_ERCC_SIRV	chr5	135244712	135246129	+	1	1413	15728	514547	ENSMUSG00000002748.7	ENCODEMT000514547	Baz1b	ENCODEMT000514547	Known	ISM	None	0.44999998807907104	None	None	None	None
m54284U_191212_053548/161482731/ccs	PacBio_Hippocampus_Rep1	mm10_ERCC_SIRV	chr1	186705299	186625150	-	7	2068	3282	8139	ENSMUSG00000039239.14	ENSMUST00000045288.13	Tgfb2	Tgfb2-201	Known	Known	None	0.6499999761581421	None	None	None	None
m54284U_191107_221739/69075505/ccs	PacBio_Cortex_Rep1	mm10_ERCC_SIRV	chr14	122107160	122159324	+	17	2705	42610	109692	ENSMUSG00000025544.13	ENSMUST00000026624.10	Tm9sf2	Tm9sf2-201	Known	Known	None	0.3499999940395355	None	None	None	None
m54284U_191109_043049/109578171/ccs	PacBio_Cortex_Rep2	mm10_ERCC_SIRV	chr16	56029694	56015507	-	5	2448	45515	117932	ENSMUSG00000071533.11	ENSMUST00000130818.7	Pcnp	Pcnp-206	Known	Known	None	0.05000000074505806	None	None	None	None
m54284U_191107_221739/67307591/ccs	PacBio_Cortex_Rep1	mm10_ERCC_SIRV	chr18	82554535	82585627	+	5	1903	49728	129852	ENSMUSG00000041607.17	ENSMUST00000133193.8	Mbp	Mbp-211	Known	Known	None	0.20000000298023224	None	None	None	None
m54284U_191109_043049/148767292/ccs	PacBio_Cortex_Rep2	mm10_ERCC_SIRV	chr5	135244735	135246129	+	1	1390	15728	514547	ENSMUSG00000002748.7	ENCODEMT000514547	Baz1b	ENCODEMT000514547	Known	ISM	None	0.44999998807907104	None	None	None	None
m54284U_191213_120042/124258969/ccs	PacBio_Hippocampus_Rep2	mm10_ERCC_SIRV	chr9	107541825	107539611	-	3	1142	28982	75949	ENSMUSG00000037190.12	ENSMUST00000041459.8	Cyb561d2	Cyb561d2-201	Known	Known	None	0.75	None	None	None	None
m54284U_191109_043049/121045674/ccs	PacBio_Cortex_Rep2	mm10_ERCC_SIRV	chr2	120850382	120788176	-	5	2865	5884	514563	ENSMUSG00000090100.7	ENCODEMT000514563	Ttbk2	ENCODEMT000514563	Known	ISM	Prefix	0.5	None	None	None	None
m54284U_191212_053548/98041887/ccs	PacBio_Hippocampus_Rep1	mm10_ERCC_SIRV	chr7	126799167	126795235	-	9	1423	23517	61230	ENSMUSG00000030695.16	ENSMUST00000032934.11	Aldoa	Aldoa-201	Known	Known	None	0.10000000149011612	None	None	None	None
m54284U_191107_221739/82971250/ccs	PacBio_Cortex_Rep1	mm10_ERCC_SIRV	chr14	122107160	122159333	+	17	2714	42610	109692	ENSMUSG00000025544.13	ENSMUST00000026624.10	Tm9sf2	Tm9sf2-201	Known	Known	None	0.15000000596046448	None	None	None	None
m54284U_191109_043049/110493898/ccs	PacBio_Cortex_Rep2	mm10_ERCC_SIRV	chr16	56029675	56015507	-	5	2230	45515	117930	ENSMUSG00000071533.11	ENSMUST00000114444.8	Pcnp	Pcnp-202	Known	Known	None	0.05000000074505806	None	None	None	None
m54284U_191213_120042/125567832/ccs	PacBio_Hippocampus_Rep2	mm10_ERCC_SIRV	chr11	98193288	98152165	-	18	2690	34298	514528	ENSMUSG00000018160.15	ENCODEMT000514528	Med1	ENCODEMT000514528	Known	NNC	None	0.44999998807907104	None	None	None	None
m54284U_191107_221739/67307703/ccs	PacBio_Cortex_Rep1	mm10_ERCC_SIRV	chr18	82554535	82585634	+	5	1910	49728	129852	ENSMUSG00000041607.17	ENSMUST00000133193.8	Mbp	Mbp-211	Known	Known	None	0.10000000149011612	None	None	None	None
m54284U_191107_221739/179896607/ccs	PacBio_Cortex_Rep1	mm10_ERCC_SIRV	chr4	129121309	129111576	-	4	1543	12139	31364	ENSMUSG00000028785.13	ENSMUST00000030572.9	Hpca	Hpca-201	Known	Known	None	0.15000000596046448	None	None	None	None
m54284U_191213_120042/15272303/ccs	PacBio_Hippocampus_Rep2	mm10_ERCC_SIRV	chr5	135244740	135246133	+	1	1389	15728	514547	ENSMUSG00000002748.7	ENCODEMT000514547	Baz1b	ENCODEMT000514547	Known	ISM	None	0.30000001192092896	None	None	None	None
m54284U_191213_120042/6817764/ccs	PacBio_Hippocampus_Rep2	mm10_ERCC_SIRV	chr1	186704548	186625150	-	7	1317	3282	8139	ENSMUSG00000039239.14	ENSMUST00000045288.13	Tgfb2	Tgfb2-201	Known	Known	None	0.6499999761581421	None	None	None	None
m54284U_191213_120042/151127667/ccs	PacBio_Hippocampus_Rep2	mm10_ERCC_SIRV	chr11	98193241	98152173	-	18	2752	34298	514564	ENSMUSG00000018160.15	ENCODEMT000514564	Med1	ENCODEMT000514564	Known	NNC	None	0.44999998807907104	None	None	None	None
m54284U_191109_043049/164301175/ccs	PacBio_Cortex_Rep2	mm10_ERCC_SIRV	chr2	120802062	120801886	-	1	177	5884	514565	ENSMUSG00000090100.7	ENCODEMT000514565	Ttbk2	ENCODEMT000514565	Known	Genomic	None	0.6000000238418579	None	None	None	None
m54284U_191107_221739/60358873/ccs	PacBio_Cortex_Rep1	mm10_ERCC_SIRV	chr5	135244806	135246129	+	1	1319	15728	514547	ENSMUSG00000002748.7	ENCODEMT000514547	Baz1b	ENCODEMT000514547	Known	ISM	None	0.44999998807907104	None	None	None	None
m54284U_191212_053548/158665041/ccs	PacBio_Hippocampus_Rep1	mm10_ERCC_SIRV	chr9	107542154	107539613	-	4	1085	28982	75950	ENSMUSG00000037190.12	ENSMUST00000195235.5	Cyb561d2	Cyb561d2-205	Known	Known	None	0.699999988079071	None	None	None	None
m54284U_191107_221739/85722395/ccs	PacBio_Cortex_Rep1	mm10_ERCC_SIRV	chr14	122107160	122159332	+	17	2713	42610	109692	ENSMUSG00000025544.13	ENSMUST00000026624.10	Tm9sf2	Tm9sf2-201	Known	Known	None	0.15000000596046448	None	None	None	None
m54284U_191212_053548/98238982/ccs	PacBio_Hippocampus_Rep1	mm10_ERCC_SIRV	chr7	126799139	126795235	-	9	1395	23517	61230	ENSMUSG00000030695.16	ENSMUST00000032934.11	Aldoa	Aldoa-201	Known	Known	None	0.10000000149011612	None	None	None	None
m54284U_191109_043049/110561705/ccs	PacBio_Cortex_Rep2	mm10_ERCC_SIRV	chr16	56029699	56015507	-	5	2210	45515	117929	ENSMUSG00000071533.11	ENSMUST00000125040.7	Pcnp	Pcnp-205	Known	Known	None	0.05000000074505806	None	None	None	None
m54284U_191107_221739/67371948/ccs	PacBio_Cortex_Rep1	mm10_ERCC_SIRV	chr18	82554535	82585628	+	5	1904	49728	129852	ENSMUSG00000041607.17	ENSMUST00000133193.8	Mbp	Mbp-211	Known	Known	None	0.15000000596046448	None	None	None	None
m54284U_191212_053548/166200301/ccs	PacBio_Hippocampus_Rep1	mm10_ERCC_SIRV	chr5	135244820	135246127	+	1	1303	15728	514547	ENSMUSG00000002748.7	ENCODEMT000514547	Baz1b	ENCODEMT000514547	Known	ISM	None	0.44999998807907104	None	None	None	None
m54284U_191109_043049/10551587/ccs	PacBio_Cortex_Rep2	mm10_ERCC_SIRV	chr2	120802060	120801904	-	1	157	5884	514565	ENSMUSG00000090100.7	ENCODEMT000514565	Ttbk2	ENCODEMT000514565	Known	Genomic	None	0.6499999761581421	None	None	None	None
m54284U_191107_221739/100401875/ccs	PacBio_Cortex_Rep1	mm10_ERCC_SIRV	chr2	120850618	120866644	+	5	1224	5885	514566	ENSMUSG00000087519.8	ENCODEMT000514566	AV039307	ENCODEMT000514566	Known	NNC	None	0.3499999940395355	None	None	None	None
m54284U_191212_053548/19202899/ccs	PacBio_Hippocampus_Rep1	mm10_ERCC_SIRV	chr5	135244876	135246132	+	1	1252	15728	514547	ENSMUSG00000002748.7	ENCODEMT000514547	Baz1b	ENCODEMT000514547	Known	ISM	None	0.30000001192092896	None	None	None	None
m54284U_191107_221739/180029801/ccs	PacBio_Cortex_Rep1	mm10_ERCC_SIRV	chr4	129121900	129111576	-	6	1699	12139	31363	ENSMUSG00000028785.13	ENSMUST00000116444.9	Hpca	Hpca-204	Known	Known	None	0.15000000596046448	None	None	None	None
m54284U_191213_120042/99812133/ccs	PacBio_Hippocampus_Rep2	mm10_ERCC_SIRV	chr1	186705332	186625150	-	7	2101	3282	8139	ENSMUSG00000039239.14	ENSMUST00000045288.13	Tgfb2	Tgfb2-201	Known	Known	None	0.6499999761581421	None	None	None	None
m54284U_191107_221739/100401481/ccs	PacBio_Cortex_Rep1	mm10_ERCC_SIRV	chr14	122107160	122159599	+	17	2980	42610	109692	ENSMUSG00000025544.13	ENSMUST00000026624.10	Tm9sf2	Tm9sf2-201	Known	Known	None	0.30000001192092896	None	None	None	None
m54284U_191107_221739/67372857/ccs	PacBio_Cortex_Rep1	mm10_ERCC_SIRV	chr18	82554535	82585627	+	5	1903	49728	129852	ENSMUSG00000041607.17	ENSMUST00000133193.8	Mbp	Mbp-211	Known	Known	None	0.20000000298023224	None	None	None	None
m54284U_191212_053548/141296929/ccs	PacBio_Hippocampus_Rep1	mm10_ERCC_SIRV	chr11	98193270	98152172	-	18	2779	34298	514532	ENSMUSG00000018160.15	ENCODEMT000514532	Med1	ENCODEMT000514532	Known	NIC	None	0.5	None	None	None	None
m54284U_191109_043049/110756095/ccs	PacBio_Cortex_Rep2	mm10_ERCC_SIRV	chr16	56029677	56015507	-	5	2431	45515	117932	ENSMUSG00000071533.11	ENSMUST00000130818.7	Pcnp	Pcnp-206	Known	Known	None	0.05000000074505806	None	None	None	None
m54284U_191213_120042/151586540/ccs	PacBio_Hippocampus_Rep2	mm10_ERCC_SIRV	chr5	135244876	135246133	+	1	1253	15728	514547	ENSMUSG00000002748.7	ENCODEMT000514547	Baz1b	ENCODEMT000514547	Known	ISM	None	0.30000001192092896	None	None	None	None
m54284U_191212_053548/114753803/ccs	PacBio_Hippocampus_Rep1	mm10_ERCC_SIRV	chr9	107542102	107539617	-	3	1413	28982	75949	ENSMUSG00000037190.12	ENSMUST00000041459.8	Cyb561d2	Cyb561d2-201	Known	Known	None	0.6000000238418579	None	None	None	None
m54284U_191212_053548/98369880/ccs	PacBio_Hippocampus_Rep1	mm10_ERCC_SIRV	chr7	126799139	126795235	-	9	1395	23517	61230	ENSMUSG00000030695.16	ENSMUST00000032934.11	Aldoa	Aldoa-201	Known	Known	None	0.10000000149011612	None	None	None	None
m54284U_191109_043049/100796873/ccs	PacBio_Cortex_Rep2	mm10_ERCC_SIRV	chr5	135244877	135246104	+	1	1223	15728	514547	ENSMUSG00000002748.7	ENCODEMT000514547	Baz1b	ENCODEMT000514547	Known	ISM	None	0.3499999940395355	None	None	None	None
m54284U_191107_221739/67373177/ccs	PacBio_Cortex_Rep1	mm10_ERCC_SIRV	chr18	82554535	82585627	+	5	1903	49728	129852	ENSMUSG00000041607.17	ENSMUST00000133193.8	Mbp	Mbp-211	Known	Known	None	0.20000000298023224	None	None	None	None
m54284U_191212_053548/144640019/ccs	PacBio_Hippocampus_Rep1	mm10_ERCC_SIRV	chr2	120915390	120860282	-	24	5081	5886	514567	ENSMUSG00000027272.5	ENCODEMT000514567	Ubr1	ENCODEMT000514567	Known	ISM	Suffix	0.5	None	None	None	None
m54284U_191107_221739/126683761/ccs	PacBio_Cortex_Rep1	mm10_ERCC_SIRV	chr14	122107160	122159324	+	17	2705	42610	109692	ENSMUSG00000025544.13	ENSMUST00000026624.10	Tm9sf2	Tm9sf2-201	Known	Known	None	0.3499999940395355	None	None	None	None
m54284U_191212_053548/68682633/ccs	PacBio_Hippocampus_Rep1	mm10_ERCC_SIRV	chr5	135244877	135246129	+	1	1248	15728	514547	ENSMUSG00000002748.7	ENCODEMT000514547	Baz1b	ENCODEMT000514547	Known	ISM	None	0.44999998807907104	None	None	None	None
m54284U_191109_043049/111346542/ccs	PacBio_Cortex_Rep2	mm10_ERCC_SIRV	chr16	56029700	56015507	-	5	2255	45515	117930	ENSMUSG00000071533.11	ENSMUST00000114444.8	Pcnp	Pcnp-202	Known	Known	None	0.05000000074505806	None	None	None	None
m54284U_191109_043049/112723212/ccs	PacBio_Cortex_Rep2	mm10_ERCC_SIRV	chr16	56029684	56015507	-	5	2201	45515	514568	ENSMUSG00000071533.11	ENCODEMT000514568	Pcnp	ENCODEMT000514568	Known	NNC	None	0.05000000074505806	None	None	None	None
m54284U_191109_043049/125501936/ccs	PacBio_Cortex_Rep2	mm10_ERCC_SIRV	chr1	186705672	186625153	-	7	2438	3282	8139	ENSMUSG00000039239.14	ENSMUST00000045288.13	Tgfb2	Tgfb2-201	Known	Known	None	0.6000000238418579	None	None	None	None
m54284U_191107_221739/50004585/ccs	PacBio_Cortex_Rep1	mm10_ERCC_SIRV	chr2	120921467	120860283	-	26	5181	5886	514569	ENSMUSG00000027272.5	ENCODEMT000514569	Ubr1	ENCODEMT000514569	Known	NIC	None	0.550000011920929	None	None	None	None
m54284U_191212_053548/75432953/ccs	PacBio_Hippocampus_Rep1	mm10_ERCC_SIRV	chr11	98193273	98152182	-	18	2612	34298	90336	ENSMUSG00000018160.15	ENSMUST00000092735.11	Med1	Med1-202	Known	Known	None	0.4000000059604645	None	None	None	None
m54284U_191213_120042/11731028/ccs	PacBio_Hippocampus_Rep2	mm10_ERCC_SIRV	chr5	135244877	135246129	+	1	1248	15728	514547	ENSMUSG00000002748.7	ENCODEMT000514547	Baz1b	ENCODEMT000514547	Known	ISM	None	0.44999998807907104	None	None	None	None
m54284U_191107_221739/180093499/ccs	PacBio_Cortex_Rep1	mm10_ERCC_SIRV	chr4	129121245	129111576	-	4	1479	12139	31364	ENSMUSG00000028785.13	ENSMUST00000030572.9	Hpca	Hpca-201	Known	Known	None	0.15000000596046448	None	None	None	None
m54284U_191213_120042/105252925/ccs	PacBio_Hippocampus_Rep2	mm10_ERCC_SIRV	chr9	107542198	107539618	-	4	1124	28982	75950	ENSMUSG00000037190.12	ENSMUST00000195235.5	Cyb561d2	Cyb561d2-205	Known	Known	None	0.6000000238418579	None	None	None	None
m54284U_191107_221739/109447401/ccs	PacBio_Cortex_Rep1	mm10_ERCC_SIRV	chr11	98193272	98152186	-	18	2759	34298	514570	ENSMUSG00000018160.15	ENCODEMT000514570	Med1	ENCODEMT000514570	Known	NNC	None	0.4000000059604645	None	None	None	None
m54284U_191109_043049/112986061/ccs	PacBio_Cortex_Rep2	mm10_ERCC_SIRV	chr16	56029628	56015507	-	6	2253	45515	514571	ENSMUSG00000071533.11	ENCODEMT000514571	Pcnp	ENCODEMT000514571	Known	NNC	None	0.05000000074505806	None	None	None	None
m54284U_191212_053548/98631798/ccs	PacBio_Hippocampus_Rep1	mm10_ERCC_SIRV	chr7	126799136	126795235	-	9	1392	23517	61230	ENSMUSG00000030695.16	ENSMUST00000032934.11	Aldoa	Aldoa-201	Known	Known	None	0.10000000149011612	None	None	None	None
m54284U_191213_120042/57543414/ccs	PacBio_Hippocampus_Rep2	mm10_ERCC_SIRV	chr5	135244877	135246126	+	1	1245	15728	514547	ENSMUSG00000002748.7	ENCODEMT000514547	Baz1b	ENCODEMT000514547	Known	ISM	None	0.44999998807907104	None	None	None	None
m54284U_191107_221739/95355719/ccs	PacBio_Cortex_Rep1	mm10_ERCC_SIRV	chr9	107541930	107545704	+	12	1565	28983	514572	ENSMUSG00000010057.8	ENCODEMT000514572	Nprl2	ENCODEMT000514572	Known	NNC	None	0.30000001192092896	None	None	None	None
m54284U_191107_221739/67373380/ccs	PacBio_Cortex_Rep1	mm10_ERCC_SIRV	chr18	82554535	82585626	+	5	1902	49728	129852	ENSMUSG00000041607.17	ENSMUST00000133193.8	Mbp	Mbp-211	Known	Known	None	0.20000000298023224	None	None	None	None
m54284U_191107_221739/146145645/ccs	PacBio_Cortex_Rep1	mm10_ERCC_SIRV	chr14	122107160	122159599	+	17	2980	42610	109692	ENSMUSG00000025544.13	ENSMUST00000026624.10	Tm9sf2	Tm9sf2-201	Known	Known	None	0.30000001192092896	None	None	None	None
m54284U_191213_120042/112199250/ccs	PacBio_Hippocampus_Rep2	mm10_ERCC_SIRV	chr5	135244877	135246132	+	1	1251	15728	514547	ENSMUSG00000002748.7	ENCODEMT000514547	Baz1b	ENCODEMT000514547	Known	ISM	None	0.30000001192092896	None	None	None	None
m54284U_191212_053548/6227475/ccs	PacBio_Hippocampus_Rep1	mm10_ERCC_SIRV	chr2	120862036	120860283	-	1	1754	5886	514573	ENSMUSG00000027272.5	ENCODEMT000514573	Ubr1	ENCODEMT000514573	Known	Genomic	None	0.550000011920929	None	None	None	None
m54284U_191107_221739/19072671/ccs	PacBio_Cortex_Rep1	mm10_ERCC_SIRV	chr5	135244884	135246102	+	1	1214	15728	514547	ENSMUSG00000002748.7	ENCODEMT000514547	Baz1b	ENCODEMT000514547	Known	ISM	None	0.44999998807907104	None	None	None	None
m54284U_191107_221739/12452270/ccs	PacBio_Cortex_Rep1	mm10_ERCC_SIRV	chr1	186705606	186625154	-	7	2371	3282	8139	ENSMUSG00000039239.14	ENSMUST00000045288.13	Tgfb2	Tgfb2-201	Known	Known	None	0.6499999761581421	None	None	None	None
m54284U_191107_221739/67373647/ccs	PacBio_Cortex_Rep1	mm10_ERCC_SIRV	chr18	82554535	82585631	+	5	1907	49728	129852	ENSMUSG00000041607.17	ENSMUST00000133193.8	Mbp	Mbp-211	Known	Known	None	0.15000000596046448	None	None	None	None
m54284U_191109_043049/114101012/ccs	PacBio_Cortex_Rep2	mm10_ERCC_SIRV	chr16	56029706	56015507	-	5	2460	45515	117932	ENSMUSG00000071533.11	ENSMUST00000130818.7	Pcnp	Pcnp-206	Known	Known	None	0.05000000074505806	None	None	None	None
m54284U_191107_221739/153682969/ccs	PacBio_Cortex_Rep1	mm10_ERCC_SIRV	chr14	122107160	122159602	+	17	2983	42610	109692	ENSMUSG00000025544.13	ENSMUST00000026624.10	Tm9sf2	Tm9sf2-201	Known	Known	None	0.3499999940395355	None	None	None	None
m54284U_191109_043049/58917047/ccs	PacBio_Cortex_Rep2	mm10_ERCC_SIRV	chr5	135244888	135246128	+	1	1236	15728	514547	ENSMUSG00000002748.7	ENCODEMT000514547	Baz1b	ENCODEMT000514547	Known	ISM	None	0.44999998807907104	None	None	None	None
m54284U_191212_053548/98632387/ccs	PacBio_Hippocampus_Rep1	mm10_ERCC_SIRV	chr7	126799139	126795235	-	9	1395	23517	61230	ENSMUSG00000030695.16	ENSMUST00000032934.11	Aldoa	Aldoa-201	Known	Known	None	0.10000000149011612	None	None	None	None
m54284U_191107_221739/180094746/ccs	PacBio_Cortex_Rep1	mm10_ERCC_SIRV	chr4	129121245	129111576	-	4	1479	12139	31364	ENSMUSG00000028785.13	ENSMUST00000030572.9	Hpca	Hpca-201	Known	Known	None	0.15000000596046448	None	None	None	None
m54284U_191212_053548/21301595/ccs	PacBio_Hippocampus_Rep1	mm10_ERCC_SIRV	chr9	107542210	107545704	+	11	1455	28983	75954	ENSMUSG00000010057.8	ENSMUST00000010201.8	Nprl2	Nprl2-201	Known	Known	None	0.30000001192092896	None	None	None	None
m54284U_191109_043049/154012003/ccs	PacBio_Cortex_Rep2	mm10_ERCC_SIRV	chr11	98193286	98152520	-	18	2455	34298	514532	ENSMUSG00000018160.15	ENCODEMT000514532	Med1	ENCODEMT000514532	Known	NIC	None	0.44999998807907104	None	None	None	None
m54284U_191212_053548/115016170/ccs	PacBio_Hippocampus_Rep1	mm10_ERCC_SIRV	chr5	135244930	135246129	+	1	1195	15728	514547	ENSMUSG00000002748.7	ENCODEMT000514547	Baz1b	ENCODEMT000514547	Known	ISM	None	0.44999998807907104	None	None	None	None
m54284U_191107_221739/67437283/ccs	PacBio_Cortex_Rep1	mm10_ERCC_SIRV	chr18	82554535	82585627	+	5	1903	49728	129852	ENSMUSG00000041607.17	ENSMUST00000133193.8	Mbp	Mbp-211	Known	Known	None	0.20000000298023224	None	None	None	None
m54284U_191109_043049/114230007/ccs	PacBio_Cortex_Rep2	mm10_ERCC_SIRV	chr16	56029699	56015507	-	5	2453	45515	117932	ENSMUSG00000071533.11	ENSMUST00000130818.7	Pcnp	Pcnp-206	Known	Known	None	0.05000000074505806	None	None	None	None
m54284U_191213_120042/114820370/ccs	PacBio_Hippocampus_Rep2	mm10_ERCC_SIRV	chr5	135244930	135246129	+	1	1195	15728	514547	ENSMUSG00000002748.7	ENCODEMT000514547	Baz1b	ENCODEMT000514547	Known	ISM	None	0.44999998807907104	None	None	None	None
m54284U_191107_221739/14944069/ccs	PacBio_Cortex_Rep1	mm10_ERCC_SIRV	chr2	120866522	120860284	-	3	2743	5886	514574	ENSMUSG00000027272.5	ENCODEMT000514574	Ubr1	ENCODEMT000514574	Known	ISM	Suffix	0.6000000238418579	None	None	None	None
m54284U_191107_221739/166397396/ccs	PacBio_Cortex_Rep1	mm10_ERCC_SIRV	chr14	122107160	122159601	+	17	2982	42610	109692	ENSMUSG00000025544.13	ENSMUST00000026624.10	Tm9sf2	Tm9sf2-201	Known	Known	None	0.30000001192092896	None	None	None	None
m54284U_191107_221739/133431498/ccs	PacBio_Cortex_Rep1	mm10_ERCC_SIRV	chr1	186705827	186625154	-	7	2592	3282	8139	ENSMUSG00000039239.14	ENSMUST00000045288.13	Tgfb2	Tgfb2-201	Known	Known	None	0.6499999761581421	None	None	None	None
m54284U_191212_053548/32442097/ccs	PacBio_Hippocampus_Rep1	mm10_ERCC_SIRV	chr5	135245015	135246133	+	1	1114	15728	514547	ENSMUSG00000002748.7	ENCODEMT000514547	Baz1b	ENCODEMT000514547	Known	ISM	None	0.30000001192092896	None	None	None	None
m54284U_191107_221739/67437292/ccs	PacBio_Cortex_Rep1	mm10_ERCC_SIRV	chr18	82554535	82585627	+	5	1903	49728	129852	ENSMUSG00000041607.17	ENSMUST00000133193.8	Mbp	Mbp-211	Known	Known	None	0.20000000298023224	None	None	None	None
m54284U_191212_053548/98699151/ccs	PacBio_Hippocampus_Rep1	mm10_ERCC_SIRV	chr7	126799168	126795235	-	9	1424	23517	61230	ENSMUSG00000030695.16	ENSMUST00000032934.11	Aldoa	Aldoa-201	Known	Known	None	0.10000000149011612	None	None	None	None
m54284U_191212_053548/177013317/ccs	PacBio_Hippocampus_Rep1	mm10_ERCC_SIRV	chr9	107542210	107545695	+	7	2379	28983	514575	ENSMUSG00000010057.8	ENCODEMT000514575	Nprl2	ENCODEMT000514575	Known	NIC	None	0.30000001192092896	None	None	None	None
m54284U_191109_043049/115279968/ccs	PacBio_Cortex_Rep2	mm10_ERCC_SIRV	chr16	56029705	56015507	-	5	2208	45515	117929	ENSMUSG00000071533.11	ENSMUST00000125040.7	Pcnp	Pcnp-205	Known	Known	None	0.05000000074505806	None	None	None	None
m54284U_191107_221739/15862402/ccs	PacBio_Cortex_Rep1	mm10_ERCC_SIRV	chr11	98193288	98152799	-	18	2064	34298	514528	ENSMUSG00000018160.15	ENCODEMT000514528	Med1	ENCODEMT000514528	Known	NNC	None	0.05000000074505806	None	None	None	None
m54284U_191212_053548/112001864/ccs	PacBio_Hippocampus_Rep1	mm10_ERCC_SIRV	chr5	135245124	135246128	+	1	1000	15728	514547	ENSMUSG00000002748.7	ENCODEMT000514547	Baz1b	ENCODEMT000514547	Known	ISM	None	0.44999998807907104	None	None	None	None
m54284U_191109_043049/197816/ccs	PacBio_Cortex_Rep2	mm10_ERCC_SIRV	chr4	129121277	129111576	-	4	1511	12139	31364	ENSMUSG00000028785.13	ENSMUST00000030572.9	Hpca	Hpca-201	Known	Known	None	0.15000000596046448	None	None	None	None
m54284U_191213_120042/34539902/ccs	PacBio_Hippocampus_Rep2	mm10_ERCC_SIRV	chr9	107542210	107545703	+	11	1447	28983	514576	ENSMUSG00000010057.8	ENCODEMT000514576	Nprl2	ENCODEMT000514576	Known	NNC	None	0.30000001192092896	None	None	None	None
m54284U_191107_221739/45090929/ccs	PacBio_Cortex_Rep1	mm10_ERCC_SIRV	chr5	135245236	135246134	+	1	894	15728	514547	ENSMUSG00000002748.7	ENCODEMT000514547	Baz1b	ENCODEMT000514547	Known	ISM	None	0.25	None	None	None	None
m54284U_191107_221739/67437475/ccs	PacBio_Cortex_Rep1	mm10_ERCC_SIRV	chr18	82554535	82585625	+	6	1979	49728	129849	ENSMUSG00000041607.17	ENSMUST00000152071.8	Mbp	Mbp-215	Known	Known	None	0.20000000298023224	None	None	None	None
m54284U_191109_043049/15074061/ccs	PacBio_Cortex_Rep2	mm10_ERCC_SIRV	chr14	122107160	122159579	+	17	2960	42610	109692	ENSMUSG00000025544.13	ENSMUST00000026624.10	Tm9sf2	Tm9sf2-201	Known	Known	None	0.44999998807907104	None	None	None	None
m54284U_191107_221739/17957617/ccs	PacBio_Cortex_Rep1	mm10_ERCC_SIRV	chr2	120893208	120860284	-	13	3772	5886	514577	ENSMUSG00000027272.5	ENCODEMT000514577	Ubr1	ENCODEMT000514577	Known	ISM	Suffix	0.6000000238418579	None	None	None	None
m54284U_191109_043049/116000710/ccs	PacBio_Cortex_Rep2	mm10_ERCC_SIRV	chr16	56029698	56015507	-	5	2253	45515	117930	ENSMUSG00000071533.11	ENSMUST00000114444.8	Pcnp	Pcnp-202	Known	Known	None	0.05000000074505806	None	None	None	None
m54284U_191109_043049/32769380/ccs	PacBio_Cortex_Rep2	mm10_ERCC_SIRV	chr14	122107160	122159332	+	17	2706	42610	514578	ENSMUSG00000025544.13	ENCODEMT000514578	Tm9sf2	ENCODEMT000514578	Known	NNC	None	0.15000000596046448	None	None	None	None
m54284U_191109_043049/133367950/ccs	PacBio_Cortex_Rep2	mm10_ERCC_SIRV	chr11	98158191	98154144	-	1	4048	34298	514579	ENSMUSG00000018160.15	ENCODEMT000514579	Med1	ENCODEMT000514579	Known	Genomic	None	0.699999988079071	None	None	None	None
m54284U_191212_053548/2688521/ccs	PacBio_Hippocampus_Rep1	mm10_ERCC_SIRV	chr1	186705992	186625154	-	8	2829	3282	8140	ENSMUSG00000039239.14	ENSMUST00000195201.1	Tgfb2	Tgfb2-206	Known	Known	None	0.6499999761581421	None	None	None	None
m54284U_191212_053548/98828554/ccs	PacBio_Hippocampus_Rep1	mm10_ERCC_SIRV	chr7	126799142	126795235	-	9	1398	23517	61230	ENSMUSG00000030695.16	ENSMUST00000032934.11	Aldoa	Aldoa-201	Known	Known	None	0.10000000149011612	None	None	None	None
m54284U_191212_053548/29491846/ccs	PacBio_Hippocampus_Rep1	mm10_ERCC_SIRV	chr1	186705272	186625154	-	7	2041	3282	514580	ENSMUSG00000039239.14	ENCODEMT000514580	Tgfb2	ENCODEMT000514580	Known	NNC	None	0.6499999761581421	None	None	None	None
m54284U_191107_221739/67437892/ccs	PacBio_Cortex_Rep1	mm10_ERCC_SIRV	chr18	82554535	82585627	+	5	1903	49728	129852	ENSMUSG00000041607.17	ENSMUST00000133193.8	Mbp	Mbp-211	Known	Known	None	0.20000000298023224	None	None	None	None
m54284U_191109_043049/72419212/ccs	PacBio_Cortex_Rep2	mm10_ERCC_SIRV	chr5	135247272	135245284	-	1	1989	87582	514581	ENCODEMG000087582	ENCODEMT000514581	ENCODEMG000087582	ENCODEMT000514581	Antisense	Antisense	None	0.0	None	None	None	None
m54284U_191107_221739/109249797/ccs	PacBio_Cortex_Rep1	mm10_ERCC_SIRV	chr9	107542211	107545704	+	9	1779	28983	75956	ENSMUSG00000010057.8	ENSMUST00000193628.5	Nprl2	Nprl2-203	Known	Known	None	0.30000001192092896	None	None	None	None
m54284U_191109_043049/116131432/ccs	PacBio_Cortex_Rep2	mm10_ERCC_SIRV	chr16	56029684	56015507	-	5	2239	45515	117930	ENSMUSG00000071533.11	ENSMUST00000114444.8	Pcnp	Pcnp-202	Known	Known	None	0.05000000074505806	None	None	None	None
m54284U_191109_043049/1769474/ccs	PacBio_Cortex_Rep2	mm10_ERCC_SIRV	chr4	129121275	129111576	-	4	1509	12139	31364	ENSMUSG00000028785.13	ENSMUST00000030572.9	Hpca	Hpca-201	Known	Known	None	0.15000000596046448	None	None	None	None
m54284U_191107_221739/18549375/ccs	PacBio_Cortex_Rep1	mm10_ERCC_SIRV	chr2	120911163	120860284	-	20	4582	5886	514582	ENSMUSG00000027272.5	ENCODEMT000514582	Ubr1	ENCODEMT000514582	Known	ISM	Suffix	0.6000000238418579	None	None	None	None
m54284U_191107_221739/67437959/ccs	PacBio_Cortex_Rep1	mm10_ERCC_SIRV	chr18	82554535	82585635	+	6	1989	49728	129849	ENSMUSG00000041607.17	ENSMUST00000152071.8	Mbp	Mbp-215	Known	Known	None	0.10000000149011612	None	None	None	None
m54284U_191109_043049/37618700/ccs	PacBio_Cortex_Rep2	mm10_ERCC_SIRV	chr14	122107160	122159323	+	17	2704	42610	109692	ENSMUSG00000025544.13	ENSMUST00000026624.10	Tm9sf2	Tm9sf2-201	Known	Known	None	0.3499999940395355	None	None	None	None
m54284U_191109_043049/155650492/ccs	PacBio_Cortex_Rep2	mm10_ERCC_SIRV	chr5	135248342	135245381	-	1	3051	87582	514581	ENCODEMG000087582	ENCODEMT000514581	ENCODEMG000087582	ENCODEMT000514581	Antisense	Antisense	None	0.10000000149011612	None	None	None	None
m54284U_191213_120042/122948260/ccs	PacBio_Hippocampus_Rep2	mm10_ERCC_SIRV	chr11	98193287	98154155	-	18	2595	34298	514533	ENSMUSG00000018160.15	ENCODEMT000514533	Med1	ENCODEMT000514533	Known	NNC	None	0.6499999761581421	None	None	None	None
m54284U_191109_043049/116131873/ccs	PacBio_Cortex_Rep2	mm10_ERCC_SIRV	chr16	56029705	56015507	-	5	2208	45515	117929	ENSMUSG00000071533.11	ENSMUST00000125040.7	Pcnp	Pcnp-205	Known	Known	None	0.05000000074505806	None	None	None	None
m54284U_191107_221739/159647823/ccs	PacBio_Cortex_Rep1	mm10_ERCC_SIRV	chr9	107542211	107545693	+	10	1656	28983	514583	ENSMUSG00000010057.8	ENCODEMT000514583	Nprl2	ENCODEMT000514583	Known	NIC	None	0.25	None	None	None	None
m54284U_191109_043049/69011303/ccs	PacBio_Cortex_Rep2	mm10_ERCC_SIRV	chr5	135251235	135246849	-	1	4476	87582	514581	ENCODEMG000087582	ENCODEMT000514581	ENCODEMG000087582	ENCODEMT000514581	Antisense	Antisense	None	0.15000000596046448	None	None	None	None
m54284U_191212_053548/98893980/ccs	PacBio_Hippocampus_Rep1	mm10_ERCC_SIRV	chr7	126800033	126795235	-	9	1335	23517	511350	ENSMUSG00000030695.16	ENCODEMT000511350	Aldoa	ENCODEMT000511350	Known	NIC	None	0.10000000149011612	None	None	None	None
m54284U_191212_053548/39913819/ccs	PacBio_Hippocampus_Rep1	mm10_ERCC_SIRV	chr1	186705290	186625154	-	7	2055	3282	8139	ENSMUSG00000039239.14	ENSMUST00000045288.13	Tgfb2	Tgfb2-201	Known	Known	None	0.6499999761581421	None	None	None	None
m54284U_191107_221739/67438421/ccs	PacBio_Cortex_Rep1	mm10_ERCC_SIRV	chr18	82554535	82585627	+	5	1903	49728	129852	ENSMUSG00000041607.17	ENSMUST00000133193.8	Mbp	Mbp-211	Known	Known	None	0.20000000298023224	None	None	None	None
m54284U_191213_120042/166266427/ccs	PacBio_Hippocampus_Rep2	mm10_ERCC_SIRV	chr5	135251225	135247832	-	1	3394	15730	41340	ENSMUSG00000049551.2	ENSMUST00000062572.2	Fzd9	Fzd9-201	Known	Known	None	0.5	None	None	None	None
m54284U_191109_043049/45680505/ccs	PacBio_Cortex_Rep2	mm10_ERCC_SIRV	chr14	122107160	122159331	+	17	2712	42610	109692	ENSMUSG00000025544.13	ENSMUST00000026624.10	Tm9sf2	Tm9sf2-201	Known	Known	None	0.15000000596046448	None	None	None	None
m54284U_191107_221739/46074149/ccs	PacBio_Cortex_Rep1	mm10_ERCC_SIRV	chr2	120866542	120860269	-	3	2725	5886	514574	ENSMUSG00000027272.5	ENCODEMT000514574	Ubr1	ENCODEMT000514574	Known	ISM	Suffix	0.6000000238418579	None	None	None	None
m54284U_191109_043049/116458722/ccs	PacBio_Cortex_Rep2	mm10_ERCC_SIRV	chr16	56029691	56015507	-	6	2366	45515	514298	ENSMUSG00000071533.11	ENCODEMT000514298	Pcnp	ENCODEMT000514298	Known	NNC	None	0.05000000074505806	None	None	None	None
m54284U_191107_221739/116326965/ccs	PacBio_Cortex_Rep1	mm10_ERCC_SIRV	chr5	135251240	135247836	-	1	3405	15730	41340	ENSMUSG00000049551.2	ENSMUST00000062572.2	Fzd9	Fzd9-201	Known	Known	None	0.6000000238418579	None	None	None	None
m54284U_191109_043049/1836653/ccs	PacBio_Cortex_Rep2	mm10_ERCC_SIRV	chr4	129121267	129111576	-	4	1501	12139	31364	ENSMUSG00000028785.13	ENSMUST00000030572.9	Hpca	Hpca-201	Known	Known	None	0.15000000596046448	None	None	None	None
m54284U_191212_053548/22874162/ccs	PacBio_Hippocampus_Rep1	mm10_ERCC_SIRV	chr5	135250117	135247836	-	1	2282	15730	41340	ENSMUSG00000049551.2	ENSMUST00000062572.2	Fzd9	Fzd9-201	Known	Known	None	0.6000000238418579	None	None	None	None
m54284U_191213_120042/87098840/ccs	PacBio_Hippocampus_Rep2	mm10_ERCC_SIRV	chr9	107542211	107545693	+	11	1443	28983	75954	ENSMUSG00000010057.8	ENSMUST00000010201.8	Nprl2	Nprl2-201	Known	Known	None	0.25	None	None	None	None
m54284U_191107_221739/67568020/ccs	PacBio_Cortex_Rep1	mm10_ERCC_SIRV	chr11	98193273	98155463	-	17	4696	34298	90337	ENSMUSG00000018160.15	ENSMUST00000107545.8	Med1	Med1-203	Known	Known	None	0.699999988079071	None	None	None	None
m54284U_191107_221739/67502638/ccs	PacBio_Cortex_Rep1	mm10_ERCC_SIRV	chr18	82554535	82585627	+	5	1903	49728	129852	ENSMUSG00000041607.17	ENSMUST00000133193.8	Mbp	Mbp-211	Known	Known	None	0.20000000298023224	None	None	None	None
m54284U_191212_053548/98896506/ccs	PacBio_Hippocampus_Rep1	mm10_ERCC_SIRV	chr7	126799165	126795235	-	9	1421	23517	61230	ENSMUSG00000030695.16	ENSMUST00000032934.11	Aldoa	Aldoa-201	Known	Known	None	0.10000000149011612	None	None	None	None
m54284U_191109_043049/56691104/ccs	PacBio_Cortex_Rep2	mm10_ERCC_SIRV	chr14	122107160	122159594	+	17	2975	42610	109692	ENSMUSG00000025544.13	ENSMUST00000026624.10	Tm9sf2	Tm9sf2-201	Known	Known	None	0.30000001192092896	None	None	None	None
m54284U_191109_043049/117375854/ccs	PacBio_Cortex_Rep2	mm10_ERCC_SIRV	chr16	56029687	56015507	-	5	2441	45515	117932	ENSMUSG00000071533.11	ENSMUST00000130818.7	Pcnp	Pcnp-206	Known	Known	None	0.05000000074505806	None	None	None	None
m54284U_191212_053548/67832545/ccs	PacBio_Hippocampus_Rep1	mm10_ERCC_SIRV	chr1	186705477	186625154	-	8	2326	3282	8140	ENSMUSG00000039239.14	ENSMUST00000195201.1	Tgfb2	Tgfb2-206	Known	Known	None	0.6499999761581421	None	None	None	None
m54284U_191107_221739/64685074/ccs	PacBio_Cortex_Rep1	mm10_ERCC_SIRV	chr5	135251230	135248936	-	1	2295	15730	41340	ENSMUSG00000049551.2	ENSMUST00000062572.2	Fzd9	Fzd9-201	Known	Known	None	0.05000000074505806	None	None	None	None
m54284U_191107_221739/55118195/ccs	PacBio_Cortex_Rep1	mm10_ERCC_SIRV	chr2	120866540	120860269	-	3	2723	5886	514574	ENSMUSG00000027272.5	ENCODEMT000514574	Ubr1	ENCODEMT000514574	Known	ISM	Suffix	0.6000000238418579	None	None	None	None
m54284U_191109_043049/24643962/ccs	PacBio_Cortex_Rep2	mm10_ERCC_SIRV	chr5	135251230	135248937	-	1	2294	15730	41340	ENSMUSG00000049551.2	ENSMUST00000062572.2	Fzd9	Fzd9-201	Known	Known	None	0.05000000074505806	None	None	None	None
m54284U_191107_221739/67503793/ccs	PacBio_Cortex_Rep1	mm10_ERCC_SIRV	chr18	82554535	82585627	+	5	1903	49728	129852	ENSMUSG00000041607.17	ENSMUST00000133193.8	Mbp	Mbp-211	Known	Known	None	0.20000000298023224	None	None	None	None
m54284U_191109_043049/117899632/ccs	PacBio_Cortex_Rep2	mm10_ERCC_SIRV	chr16	56029700	56015507	-	5	2454	45515	117932	ENSMUSG00000071533.11	ENSMUST00000130818.7	Pcnp	Pcnp-206	Known	Known	None	0.05000000074505806	None	None	None	None
m54284U_191109_043049/76810410/ccs	PacBio_Cortex_Rep2	mm10_ERCC_SIRV	chr14	122107160	122159333	+	17	2714	42610	109692	ENSMUSG00000025544.13	ENSMUST00000026624.10	Tm9sf2	Tm9sf2-201	Known	Known	None	0.15000000596046448	None	None	None	None
m54284U_191213_120042/2426331/ccs	PacBio_Hippocampus_Rep2	mm10_ERCC_SIRV	chr5	135251197	135248937	-	1	2261	15730	41340	ENSMUSG00000049551.2	ENSMUST00000062572.2	Fzd9	Fzd9-201	Known	Known	None	0.05000000074505806	None	None	None	None
m54284U_191213_120042/106169866/ccs	PacBio_Hippocampus_Rep2	mm10_ERCC_SIRV	chr9	107542211	107545704	+	11	1454	28983	75954	ENSMUSG00000010057.8	ENSMUST00000010201.8	Nprl2	Nprl2-201	Known	Known	None	0.30000001192092896	None	None	None	None
m54284U_191109_043049/2687679/ccs	PacBio_Cortex_Rep2	mm10_ERCC_SIRV	chr4	129121246	129111576	-	4	1480	12139	31364	ENSMUSG00000028785.13	ENSMUST00000030572.9	Hpca	Hpca-201	Known	Known	None	0.15000000596046448	None	None	None	None
m54284U_191212_053548/99024967/ccs	PacBio_Hippocampus_Rep1	mm10_ERCC_SIRV	chr7	126799141	126795235	-	9	1397	23517	61230	ENSMUSG00000030695.16	ENSMUST00000032934.11	Aldoa	Aldoa-201	Known	Known	None	0.10000000149011612	None	None	None	None
m54284U_191107_221739/116524742/ccs	PacBio_Cortex_Rep1	mm10_ERCC_SIRV	chr11	98193283	98155463	-	16	4573	34298	514584	ENSMUSG00000018160.15	ENCODEMT000514584	Med1	ENCODEMT000514584	Known	ISM	Prefix	0.699999988079071	None	None	None	None
m54284U_191213_120042/15993331/ccs	PacBio_Hippocampus_Rep2	mm10_ERCC_SIRV	chr5	135251224	135248937	-	1	2288	15730	41340	ENSMUSG00000049551.2	ENSMUST00000062572.2	Fzd9	Fzd9-201	Known	Known	None	0.05000000074505806	None	None	None	None
m54284U_191107_221739/62128413/ccs	PacBio_Cortex_Rep1	mm10_ERCC_SIRV	chr2	120904015	120860284	-	17	4067	5886	514585	ENSMUSG00000027272.5	ENCODEMT000514585	Ubr1	ENCODEMT000514585	Known	ISM	Suffix	0.6000000238418579	None	None	None	None
m54284U_191109_043049/118097214/ccs	PacBio_Cortex_Rep2	mm10_ERCC_SIRV	chr16	56029699	56015507	-	5	2254	45515	117930	ENSMUSG00000071533.11	ENSMUST00000114444.8	Pcnp	Pcnp-202	Known	Known	None	0.05000000074505806	None	None	None	None
m54284U_191107_221739/67504561/ccs	PacBio_Cortex_Rep1	mm10_ERCC_SIRV	chr18	82554535	82585624	+	6	2023	49728	129850	ENSMUSG00000041607.17	ENSMUST00000142850.8	Mbp	Mbp-212	Known	Known	None	0.20000000298023224	None	None	None	None
m54284U_191213_120042/36963987/ccs	PacBio_Hippocampus_Rep2	mm10_ERCC_SIRV	chr1	186706024	186625154	-	7	2789	3282	8139	ENSMUSG00000039239.14	ENSMUST00000045288.13	Tgfb2	Tgfb2-201	Known	Known	None	0.6499999761581421	None	None	None	None
m54284U_191213_120042/85721532/ccs	PacBio_Hippocampus_Rep2	mm10_ERCC_SIRV	chr5	135251223	135248937	-	1	2287	15730	41340	ENSMUSG00000049551.2	ENSMUST00000062572.2	Fzd9	Fzd9-201	Known	Known	None	0.05000000074505806	None	None	None	None
m54284U_191109_043049/89787041/ccs	PacBio_Cortex_Rep2	mm10_ERCC_SIRV	chr14	122107160	122159597	+	17	2978	42610	109692	ENSMUSG00000025544.13	ENSMUST00000026624.10	Tm9sf2	Tm9sf2-201	Known	Known	None	0.30000001192092896	None	None	None	None
m54284U_191107_221739/8324250/ccs	PacBio_Cortex_Rep1	mm10_ERCC_SIRV	chr9	107542213	107545698	+	11	1446	28983	75954	ENSMUSG00000010057.8	ENSMUST00000010201.8	Nprl2	Nprl2-201	Known	Known	None	0.25	None	None	None	None
m54284U_191213_120042/102236667/ccs	PacBio_Hippocampus_Rep2	mm10_ERCC_SIRV	chr5	135251265	135248937	-	1	2329	15730	41340	ENSMUSG00000049551.2	ENSMUST00000062572.2	Fzd9	Fzd9-201	Known	Known	None	0.05000000074505806	None	None	None	None
m54284U_191107_221739/117047746/ccs	PacBio_Cortex_Rep1	mm10_ERCC_SIRV	chr2	120861466	120860270	-	1	1031	5886	514573	ENSMUSG00000027272.5	ENCODEMT000514573	Ubr1	ENCODEMT000514573	Known	Genomic	None	0.6000000238418579	None	None	None	None
m54284U_191109_043049/118163699/ccs	PacBio_Cortex_Rep2	mm10_ERCC_SIRV	chr16	56029674	56015507	-	5	2428	45515	117932	ENSMUSG00000071533.11	ENSMUST00000130818.7	Pcnp	Pcnp-206	Known	Known	None	0.05000000074505806	None	None	None	None
m54284U_191107_221739/67568089/ccs	PacBio_Cortex_Rep1	mm10_ERCC_SIRV	chr18	82554535	82585627	+	6	2026	49728	129850	ENSMUSG00000041607.17	ENSMUST00000142850.8	Mbp	Mbp-212	Known	Known	None	0.20000000298023224	None	None	None	None
m54284U_191212_053548/99092973/ccs	PacBio_Hippocampus_Rep1	mm10_ERCC_SIRV	chr7	126799168	126795235	-	9	1424	23517	61230	ENSMUSG00000030695.16	ENSMUST00000032934.11	Aldoa	Aldoa-201	Known	Known	None	0.10000000149011612	None	None	None	None
m54284U_191213_120042/119539708/ccs	PacBio_Hippocampus_Rep2	mm10_ERCC_SIRV	chr5	135251288	135248937	-	1	2352	15730	41340	ENSMUSG00000049551.2	ENSMUST00000062572.2	Fzd9	Fzd9-201	Known	Known	None	0.05000000074505806	None	None	None	None
m54284U_191109_043049/146999035/ccs	PacBio_Cortex_Rep2	mm10_ERCC_SIRV	chr11	98193275	98155463	-	18	4504	34298	514586	ENSMUSG00000018160.15	ENCODEMT000514586	Med1	ENCODEMT000514586	Known	NIC	None	0.699999988079071	None	None	None	None
m54284U_191109_043049/93063819/ccs	PacBio_Cortex_Rep2	mm10_ERCC_SIRV	chr14	122107160	122159324	+	17	2705	42610	109692	ENSMUSG00000025544.13	ENSMUST00000026624.10	Tm9sf2	Tm9sf2-201	Known	Known	None	0.3499999940395355	None	None	None	None
m54284U_191109_043049/3538992/ccs	PacBio_Cortex_Rep2	mm10_ERCC_SIRV	chr4	129121243	129111576	-	4	1477	12139	31364	ENSMUSG00000028785.13	ENSMUST00000030572.9	Hpca	Hpca-201	Known	Known	None	0.15000000596046448	None	None	None	None
m54284U_191107_221739/162793244/ccs	PacBio_Cortex_Rep1	mm10_ERCC_SIRV	chr9	107542215	107545704	+	11	1450	28983	75954	ENSMUSG00000010057.8	ENSMUST00000010201.8	Nprl2	Nprl2-201	Known	Known	None	0.30000001192092896	None	None	None	None
m54284U_191213_120042/137497334/ccs	PacBio_Hippocampus_Rep2	mm10_ERCC_SIRV	chr5	135251230	135248937	-	1	2294	15730	41340	ENSMUSG00000049551.2	ENSMUST00000062572.2	Fzd9	Fzd9-201	Known	Known	None	0.05000000074505806	None	None	None	None
m54284U_191109_043049/73599445/ccs	PacBio_Cortex_Rep2	mm10_ERCC_SIRV	chr9	107542215	107545704	+	12	1570	28983	514587	ENSMUSG00000010057.8	ENCODEMT000514587	Nprl2	ENCODEMT000514587	Known	NNC	None	0.30000001192092896	None	None	None	None
m54284U_191212_053548/54920815/ccs	PacBio_Hippocampus_Rep1	mm10_ERCC_SIRV	chr11	98158137	98155567	-	1	2732	34298	514579	ENSMUSG00000018160.15	ENCODEMT000514579	Med1	ENCODEMT000514579	Known	Genomic	None	0.699999988079071	None	None	None	None
m54284U_191109_043049/118490418/ccs	PacBio_Cortex_Rep2	mm10_ERCC_SIRV	chr16	56029680	56015507	-	5	2235	45515	117930	ENSMUSG00000071533.11	ENSMUST00000114444.8	Pcnp	Pcnp-202	Known	Known	None	0.05000000074505806	None	None	None	None
m54284U_191213_120042/113248499/ccs	PacBio_Hippocampus_Rep2	mm10_ERCC_SIRV	chr1	186705282	186625154	-	7	2047	3282	8139	ENSMUSG00000039239.14	ENSMUST00000045288.13	Tgfb2	Tgfb2-201	Known	Known	None	0.6499999761581421	None	None	None	None
m54284U_191107_221739/118687566/ccs	PacBio_Cortex_Rep1	mm10_ERCC_SIRV	chr2	120900635	120860284	-	16	4107	5886	514588	ENSMUSG00000027272.5	ENCODEMT000514588	Ubr1	ENCODEMT000514588	Known	ISM	Suffix	0.6000000238418579	None	None	None	None
m54284U_191107_221739/67569210/ccs	PacBio_Cortex_Rep1	mm10_ERCC_SIRV	chr18	82554535	82585627	+	5	1903	49728	129852	ENSMUSG00000041607.17	ENSMUST00000133193.8	Mbp	Mbp-211	Known	Known	None	0.20000000298023224	None	None	None	None
m54284U_191107_221739/46202968/ccs	PacBio_Cortex_Rep1	mm10_ERCC_SIRV	chr5	135251212	135248938	-	1	2275	15730	41340	ENSMUSG00000049551.2	ENSMUST00000062572.2	Fzd9	Fzd9-201	Known	Known	None	0.10000000149011612	None	None	None	None
m54284U_191212_053548/99158246/ccs	PacBio_Hippocampus_Rep1	mm10_ERCC_SIRV	chr7	126799150	126795235	-	9	1406	23517	61230	ENSMUSG00000030695.16	ENSMUST00000032934.11	Aldoa	Aldoa-201	Known	Known	None	0.10000000149011612	None	None	None	None
m54284U_191109_043049/93652392/ccs	PacBio_Cortex_Rep2	mm10_ERCC_SIRV	chr14	122107160	122159313	+	17	2694	42610	109692	ENSMUSG00000025544.13	ENSMUST00000026624.10	Tm9sf2	Tm9sf2-201	Known	Known	None	0.5	None	None	None	None
m54284U_191109_043049/119144606/ccs	PacBio_Cortex_Rep2	mm10_ERCC_SIRV	chr16	56029680	56015507	-	5	2183	45515	117929	ENSMUSG00000071533.11	ENSMUST00000125040.7	Pcnp	Pcnp-205	Known	Known	None	0.05000000074505806	None	None	None	None
m54284U_191107_221739/62129056/ccs	PacBio_Cortex_Rep1	mm10_ERCC_SIRV	chr5	135251224	135248938	-	1	2287	15730	41340	ENSMUSG00000049551.2	ENSMUST00000062572.2	Fzd9	Fzd9-201	Known	Known	None	0.10000000149011612	None	None	None	None
m54284U_191107_221739/67569265/ccs	PacBio_Cortex_Rep1	mm10_ERCC_SIRV	chr18	82554535	82585636	+	5	1912	49728	129852	ENSMUSG00000041607.17	ENSMUST00000133193.8	Mbp	Mbp-211	Known	Known	None	0.10000000149011612	None	None	None	None
m54284U_191109_043049/127598634/ccs	PacBio_Cortex_Rep2	mm10_ERCC_SIRV	chr9	107542215	107545693	+	11	1439	28983	75954	ENSMUSG00000010057.8	ENSMUST00000010201.8	Nprl2	Nprl2-201	Known	Known	None	0.25	None	None	None	None
m54284U_191107_221739/62719588/ccs	PacBio_Cortex_Rep1	mm10_ERCC_SIRV	chr5	135251256	135248938	-	1	2319	15730	41340	ENSMUSG00000049551.2	ENSMUST00000062572.2	Fzd9	Fzd9-201	Known	Known	None	0.10000000149011612	None	None	None	None
m54284U_191212_053548/90834593/ccs	PacBio_Hippocampus_Rep1	mm10_ERCC_SIRV	chr11	98193286	98155463	-	17	4695	34298	90337	ENSMUSG00000018160.15	ENSMUST00000107545.8	Med1	Med1-203	Known	Known	None	0.699999988079071	None	None	None	None
m54284U_191109_043049/121766440/ccs	PacBio_Cortex_Rep2	mm10_ERCC_SIRV	chr16	56029699	56015507	-	5	2202	45515	117929	ENSMUSG00000071533.11	ENSMUST00000125040.7	Pcnp	Pcnp-205	Known	Known	None	0.05000000074505806	None	None	None	None
m54284U_191107_221739/130286353/ccs	PacBio_Cortex_Rep1	mm10_ERCC_SIRV	chr2	120892114	120860284	-	12	3618	5886	514589	ENSMUSG00000027272.5	ENCODEMT000514589	Ubr1	ENCODEMT000514589	Known	ISM	Suffix	0.6000000238418579	None	None	None	None
m54284U_191109_043049/3802441/ccs	PacBio_Cortex_Rep2	mm10_ERCC_SIRV	chr4	129121373	129111576	-	4	1607	12139	31364	ENSMUSG00000028785.13	ENSMUST00000030572.9	Hpca	Hpca-201	Known	Known	None	0.15000000596046448	None	None	None	None
m54284U_191107_221739/98305532/ccs	PacBio_Cortex_Rep1	mm10_ERCC_SIRV	chr5	135251236	135248938	-	1	2299	15730	41340	ENSMUSG00000049551.2	ENSMUST00000062572.2	Fzd9	Fzd9-201	Known	Known	None	0.10000000149011612	None	None	None	None
m54284U_191213_120042/162136626/ccs	PacBio_Hippocampus_Rep2	mm10_ERCC_SIRV	chr1	186705417	186625154	-	7	2182	3282	8139	ENSMUSG00000039239.14	ENSMUST00000045288.13	Tgfb2	Tgfb2-201	Known	Known	None	0.6499999761581421	None	None	None	None
m54284U_191109_043049/108595720/ccs	PacBio_Cortex_Rep2	mm10_ERCC_SIRV	chr14	122107160	122159324	+	17	2705	42610	109692	ENSMUSG00000025544.13	ENSMUST00000026624.10	Tm9sf2	Tm9sf2-201	Known	Known	None	0.3499999940395355	None	None	None	None
m54284U_191107_221739/67569374/ccs	PacBio_Cortex_Rep1	mm10_ERCC_SIRV	chr18	82554535	82585625	+	5	1901	49728	129852	ENSMUSG00000041607.17	ENSMUST00000133193.8	Mbp	Mbp-211	Known	Known	None	0.20000000298023224	None	None	None	None
m54284U_191212_053548/99222224/ccs	PacBio_Hippocampus_Rep1	mm10_ERCC_SIRV	chr7	126799183	126795235	-	9	1430	23517	61230	ENSMUSG00000030695.16	ENSMUST00000032934.11	Aldoa	Aldoa-201	Known	Known	None	0.10000000149011612	None	None	None	None
m54284U_191212_053548/125633572/ccs	PacBio_Hippocampus_Rep1	mm10_ERCC_SIRV	chr9	107542215	107545695	+	11	1441	28983	75954	ENSMUSG00000010057.8	ENSMUST00000010201.8	Nprl2	Nprl2-201	Known	Known	None	0.30000001192092896	None	None	None	None
m54284U_191107_221739/98372118/ccs	PacBio_Cortex_Rep1	mm10_ERCC_SIRV	chr5	135251268	135248938	-	1	2331	15730	41340	ENSMUSG00000049551.2	ENSMUST00000062572.2	Fzd9	Fzd9-201	Known	Known	None	0.10000000149011612	None	None	None	None
m54284U_191109_043049/121832447/ccs	PacBio_Cortex_Rep2	mm10_ERCC_SIRV	chr16	56029675	56015507	-	5	2429	45515	117932	ENSMUSG00000071533.11	ENSMUST00000130818.7	Pcnp	Pcnp-206	Known	Known	None	0.05000000074505806	None	None	None	None
m54284U_191107_221739/108333723/ccs	PacBio_Cortex_Rep1	mm10_ERCC_SIRV	chr5	135251230	135248938	-	1	2293	15730	41340	ENSMUSG00000049551.2	ENSMUST00000062572.2	Fzd9	Fzd9-201	Known	Known	None	0.10000000149011612	None	None	None	None
m54284U_191109_043049/2819783/ccs	PacBio_Cortex_Rep2	mm10_ERCC_SIRV	chr2	120877046	120860284	-	8	3247	5886	514590	ENSMUSG00000027272.5	ENCODEMT000514590	Ubr1	ENCODEMT000514590	Known	ISM	Suffix	0.6000000238418579	None	None	None	None
m54284U_191107_221739/67570441/ccs	PacBio_Cortex_Rep1	mm10_ERCC_SIRV	chr18	82554535	82585626	+	5	1902	49728	129852	ENSMUSG00000041607.17	ENSMUST00000133193.8	Mbp	Mbp-211	Known	Known	None	0.20000000298023224	None	None	None	None
m54284U_191109_043049/121899820/ccs	PacBio_Cortex_Rep2	mm10_ERCC_SIRV	chr16	56029703	56015507	-	5	2258	45515	117930	ENSMUSG00000071533.11	ENSMUST00000114444.8	Pcnp	Pcnp-202	Known	Known	None	0.05000000074505806	None	None	None	None
m54284U_191213_120042/98436416/ccs	PacBio_Hippocampus_Rep2	mm10_ERCC_SIRV	chr11	98193281	98155463	-	17	4704	34298	90337	ENSMUSG00000018160.15	ENSMUST00000107545.8	Med1	Med1-203	Known	Known	None	0.699999988079071	None	None	None	None
m54284U_191107_221739/126484948/ccs	PacBio_Cortex_Rep1	mm10_ERCC_SIRV	chr5	135251230	135248938	-	1	2293	15730	41340	ENSMUSG00000049551.2	ENSMUST00000062572.2	Fzd9	Fzd9-201	Known	Known	None	0.10000000149011612	None	None	None	None
m54284U_191213_120042/9767595/ccs	PacBio_Hippocampus_Rep2	mm10_ERCC_SIRV	chr9	107542215	107545700	+	11	1446	28983	75954	ENSMUSG00000010057.8	ENSMUST00000010201.8	Nprl2	Nprl2-201	Known	Known	None	0.25	None	None	None	None
m54284U_191109_043049/110299409/ccs	PacBio_Cortex_Rep2	mm10_ERCC_SIRV	chr14	122107160	122159323	+	17	2704	42610	109692	ENSMUSG00000025544.13	ENSMUST00000026624.10	Tm9sf2	Tm9sf2-201	Known	Known	None	0.3499999940395355	None	None	None	None
m54284U_191107_221739/20841656/ccs	PacBio_Cortex_Rep1	mm10_ERCC_SIRV	chr1	186705988	186625155	-	7	2752	3282	8139	ENSMUSG00000039239.14	ENSMUST00000045288.13	Tgfb2	Tgfb2-201	Known	Known	None	0.6499999761581421	None	None	None	None
m54284U_191109_043049/4917140/ccs	PacBio_Cortex_Rep2	mm10_ERCC_SIRV	chr4	129121245	129111576	-	4	1479	12139	31364	ENSMUSG00000028785.13	ENSMUST00000030572.9	Hpca	Hpca-201	Known	Known	None	0.15000000596046448	None	None	None	None
m54284U_191212_053548/99223838/ccs	PacBio_Hippocampus_Rep1	mm10_ERCC_SIRV	chr7	126799159	126795235	-	9	1415	23517	61230	ENSMUSG00000030695.16	ENSMUST00000032934.11	Aldoa	Aldoa-201	Known	Known	None	0.10000000149011612	None	None	None	None
m54284U_191107_221739/127927219/ccs	PacBio_Cortex_Rep1	mm10_ERCC_SIRV	chr5	135251236	135248938	-	1	2299	15730	41340	ENSMUSG00000049551.2	ENSMUST00000062572.2	Fzd9	Fzd9-201	Known	Known	None	0.10000000149011612	None	None	None	None
m54284U_191109_043049/122290669/ccs	PacBio_Cortex_Rep2	mm10_ERCC_SIRV	chr16	56029705	56015507	-	5	2459	45515	117932	ENSMUSG00000071533.11	ENSMUST00000130818.7	Pcnp	Pcnp-206	Known	Known	None	0.05000000074505806	None	None	None	None
m54284U_191107_221739/67634301/ccs	PacBio_Cortex_Rep1	mm10_ERCC_SIRV	chr18	82554535	82585627	+	5	1903	49728	129852	ENSMUSG00000041607.17	ENSMUST00000133193.8	Mbp	Mbp-211	Known	Known	None	0.20000000298023224	None	None	None	None
m54284U_191107_221739/144638389/ccs	PacBio_Cortex_Rep1	mm10_ERCC_SIRV	chr5	135251224	135248938	-	1	2287	15730	41340	ENSMUSG00000049551.2	ENSMUST00000062572.2	Fzd9	Fzd9-201	Known	Known	None	0.10000000149011612	None	None	None	None
m54284U_191107_221739/25954601/ccs	PacBio_Cortex_Rep1	mm10_ERCC_SIRV	chr9	107542216	107545701	+	11	1446	28983	75954	ENSMUSG00000010057.8	ENSMUST00000010201.8	Nprl2	Nprl2-201	Known	Known	None	0.25	None	None	None	None
m54284U_191109_043049/123799233/ccs	PacBio_Cortex_Rep2	mm10_ERCC_SIRV	chr14	122107160	122159324	+	17	2705	42610	109692	ENSMUSG00000025544.13	ENSMUST00000026624.10	Tm9sf2	Tm9sf2-201	Known	Known	None	0.3499999940395355	None	None	None	None
m54284U_191109_043049/30803237/ccs	PacBio_Cortex_Rep2	mm10_ERCC_SIRV	chr2	120875445	120860284	-	6	2934	5886	514591	ENSMUSG00000027272.5	ENCODEMT000514591	Ubr1	ENCODEMT000514591	Known	ISM	Suffix	0.6000000238418579	None	None	None	None
m54284U_191109_043049/123078340/ccs	PacBio_Cortex_Rep2	mm10_ERCC_SIRV	chr16	56029690	56015507	-	6	2365	45515	514298	ENSMUSG00000071533.11	ENCODEMT000514298	Pcnp	ENCODEMT000514298	Known	NNC	None	0.05000000074505806	None	None	None	None
m54284U_191107_221739/146409754/ccs	PacBio_Cortex_Rep1	mm10_ERCC_SIRV	chr5	135251230	135248938	-	1	2293	15730	41340	ENSMUSG00000049551.2	ENSMUST00000062572.2	Fzd9	Fzd9-201	Known	Known	None	0.10000000149011612	None	None	None	None
m54284U_191213_120042/146344168/ccs	PacBio_Hippocampus_Rep2	mm10_ERCC_SIRV	chr11	98193276	98155463	-	17	4699	34298	90337	ENSMUSG00000018160.15	ENSMUST00000107545.8	Med1	Med1-203	Known	Known	None	0.699999988079071	None	None	None	None
m54284U_191107_221739/67634875/ccs	PacBio_Cortex_Rep1	mm10_ERCC_SIRV	chr18	82554535	82585607	+	5	1883	49728	129852	ENSMUSG00000041607.17	ENSMUST00000133193.8	Mbp	Mbp-211	Known	Known	None	0.6000000238418579	None	None	None	None
m54284U_191212_053548/99288175/ccs	PacBio_Hippocampus_Rep1	mm10_ERCC_SIRV	chr7	126799168	126795235	-	9	1424	23517	61230	ENSMUSG00000030695.16	ENSMUST00000032934.11	Aldoa	Aldoa-201	Known	Known	None	0.10000000149011612	None	None	None	None
m54284U_191107_221739/164562183/ccs	PacBio_Cortex_Rep1	mm10_ERCC_SIRV	chr5	135251233	135248938	-	1	2296	15730	41340	ENSMUSG00000049551.2	ENSMUST00000062572.2	Fzd9	Fzd9-201	Known	Known	None	0.10000000149011612	None	None	None	None
m54284U_191107_221739/81723945/ccs	PacBio_Cortex_Rep1	mm10_ERCC_SIRV	chr11	98157869	98155569	-	1	2462	34298	514579	ENSMUSG00000018160.15	ENCODEMT000514579	Med1	ENCODEMT000514579	Known	Genomic	None	0.75	None	None	None	None
m54284U_191107_221739/49022291/ccs	PacBio_Cortex_Rep1	mm10_ERCC_SIRV	chr9	107542216	107545703	+	11	1448	28983	75954	ENSMUSG00000010057.8	ENSMUST00000010201.8	Nprl2	Nprl2-201	Known	Known	None	0.30000001192092896	None	None	None	None
m54284U_191213_120042/27788332/ccs	PacBio_Hippocampus_Rep2	mm10_ERCC_SIRV	chr1	186705172	186625155	-	7	2004	3282	514394	ENSMUSG00000039239.14	ENCODEMT000514394	Tgfb2	ENCODEMT000514394	Known	NIC	None	0.6499999761581421	None	None	None	None
m54284U_191109_043049/123667013/ccs	PacBio_Cortex_Rep2	mm10_ERCC_SIRV	chr16	56029687	56015507	-	5	2441	45515	117932	ENSMUSG00000071533.11	ENSMUST00000130818.7	Pcnp	Pcnp-206	Known	Known	None	0.05000000074505806	None	None	None	None
m54284U_191109_043049/5571234/ccs	PacBio_Cortex_Rep2	mm10_ERCC_SIRV	chr4	129121298	129111576	-	4	1525	12139	31364	ENSMUSG00000028785.13	ENSMUST00000030572.9	Hpca	Hpca-201	Known	Known	None	0.15000000596046448	None	None	None	None
m54284U_191107_221739/171574132/ccs	PacBio_Cortex_Rep1	mm10_ERCC_SIRV	chr5	135251215	135248938	-	1	2278	15730	41340	ENSMUSG00000049551.2	ENSMUST00000062572.2	Fzd9	Fzd9-201	Known	Known	None	0.10000000149011612	None	None	None	None
m54284U_191109_043049/126354724/ccs	PacBio_Cortex_Rep2	mm10_ERCC_SIRV	chr14	122107160	122158766	+	17	2147	42610	109692	ENSMUSG00000025544.13	ENSMUST00000026624.10	Tm9sf2	Tm9sf2-201	Known	Known	None	0.25	None	None	None	None
m54284U_191109_043049/65538355/ccs	PacBio_Cortex_Rep2	mm10_ERCC_SIRV	chr2	120901632	120860284	-	17	4153	5886	514592	ENSMUSG00000027272.5	ENCODEMT000514592	Ubr1	ENCODEMT000514592	Known	ISM	Suffix	0.6000000238418579	None	None	None	None
m54284U_191107_221739/67634889/ccs	PacBio_Cortex_Rep1	mm10_ERCC_SIRV	chr18	82554535	82585627	+	5	1903	49728	129852	ENSMUSG00000041607.17	ENSMUST00000133193.8	Mbp	Mbp-211	Known	Known	None	0.20000000298023224	None	None	None	None
m54284U_191109_043049/123798862/ccs	PacBio_Cortex_Rep2	mm10_ERCC_SIRV	chr16	56029699	56015507	-	5	2202	45515	117929	ENSMUSG00000071533.11	ENSMUST00000125040.7	Pcnp	Pcnp-205	Known	Known	None	0.05000000074505806	None	None	None	None
m54284U_191107_221739/177340925/ccs	PacBio_Cortex_Rep1	mm10_ERCC_SIRV	chr5	135251217	135248938	-	1	2280	15730	41340	ENSMUSG00000049551.2	ENSMUST00000062572.2	Fzd9	Fzd9-201	Known	Known	None	0.10000000149011612	None	None	None	None
m54284U_191107_221739/50070017/ccs	PacBio_Cortex_Rep1	mm10_ERCC_SIRV	chr9	107542216	107545704	+	11	1449	28983	75954	ENSMUSG00000010057.8	ENSMUST00000010201.8	Nprl2	Nprl2-201	Known	Known	None	0.30000001192092896	None	None	None	None
m54284U_191107_221739/64097039/ccs	PacBio_Cortex_Rep1	mm10_ERCC_SIRV	chr9	107542216	107545704	+	10	1524	28983	514593	ENSMUSG00000010057.8	ENCODEMT000514593	Nprl2	ENCODEMT000514593	Known	NNC	None	0.30000001192092896	None	None	None	None
m54284U_191109_043049/9308524/ccs	PacBio_Cortex_Rep2	mm10_ERCC_SIRV	chr5	135251224	135248938	-	1	2287	15730	41340	ENSMUSG00000049551.2	ENSMUST00000062572.2	Fzd9	Fzd9-201	Known	Known	None	0.10000000149011612	None	None	None	None
m54284U_191212_053548/99354075/ccs	PacBio_Hippocampus_Rep1	mm10_ERCC_SIRV	chr7	126799143	126795235	-	9	1399	23517	61230	ENSMUSG00000030695.16	ENSMUST00000032934.11	Aldoa	Aldoa-201	Known	Known	None	0.10000000149011612	None	None	None	None
m54284U_191107_221739/67635509/ccs	PacBio_Cortex_Rep1	mm10_ERCC_SIRV	chr18	82554535	82585627	+	6	2026	49728	129850	ENSMUSG00000041607.17	ENSMUST00000142850.8	Mbp	Mbp-212	Known	Known	None	0.20000000298023224	None	None	None	None
m54284U_191109_043049/123864981/ccs	PacBio_Cortex_Rep2	mm10_ERCC_SIRV	chr16	56029706	56015507	-	5	2261	45515	117930	ENSMUSG00000071533.11	ENSMUST00000114444.8	Pcnp	Pcnp-202	Known	Known	None	0.05000000074505806	None	None	None	None
m54284U_191109_043049/130810284/ccs	PacBio_Cortex_Rep2	mm10_ERCC_SIRV	chr14	122107166	122159870	+	17	2965	42610	513348	ENSMUSG00000025544.13	ENCODEMT000513348	Tm9sf2	ENCODEMT000513348	Known	NNC	None	0.30000001192092896	None	None	None	None
m54284U_191109_043049/11863353/ccs	PacBio_Cortex_Rep2	mm10_ERCC_SIRV	chr5	135251218	135248938	-	1	2281	15730	41340	ENSMUSG00000049551.2	ENSMUST00000062572.2	Fzd9	Fzd9-201	Known	Known	None	0.10000000149011612	None	None	None	None
m54284U_191213_120042/76349939/ccs	PacBio_Hippocampus_Rep2	mm10_ERCC_SIRV	chr1	186704548	186625155	-	7	1312	3282	8139	ENSMUSG00000039239.14	ENSMUST00000045288.13	Tgfb2	Tgfb2-201	Known	Known	None	0.6499999761581421	None	None	None	None
m54284U_191107_221739/110953110/ccs	PacBio_Cortex_Rep1	mm10_ERCC_SIRV	chr11	98180040	98155465	-	13	4129	34298	514594	ENSMUSG00000018160.15	ENCODEMT000514594	Med1	ENCODEMT000514594	Known	ISM	Suffix	0.75	None	None	None	None
m54284U_191109_043049/75040367/ccs	PacBio_Cortex_Rep2	mm10_ERCC_SIRV	chr2	120864400	120860284	-	2	2591	5886	514595	ENSMUSG00000027272.5	ENCODEMT000514595	Ubr1	ENCODEMT000514595	Known	ISM	Suffix	0.6000000238418579	None	None	None	None
m54284U_191109_043049/5636932/ccs	PacBio_Cortex_Rep2	mm10_ERCC_SIRV	chr4	129121280	129111576	-	4	1514	12139	31364	ENSMUSG00000028785.13	ENSMUST00000030572.9	Hpca	Hpca-201	Known	Known	None	0.15000000596046448	None	None	None	None
m54284U_191109_043049/34734435/ccs	PacBio_Cortex_Rep2	mm10_ERCC_SIRV	chr5	135251224	135248938	-	1	2287	15730	41340	ENSMUSG00000049551.2	ENSMUST00000062572.2	Fzd9	Fzd9-201	Known	Known	None	0.10000000149011612	None	None	None	None
m54284U_191107_221739/112394525/ccs	PacBio_Cortex_Rep1	mm10_ERCC_SIRV	chr9	107542216	107545699	+	9	1622	28983	514596	ENSMUSG00000010057.8	ENCODEMT000514596	Nprl2	ENCODEMT000514596	Known	ISM	Prefix	0.25	None	None	None	None
m54284U_191109_043049/124388483/ccs	PacBio_Cortex_Rep2	mm10_ERCC_SIRV	chr16	56029702	56015507	-	5	2199	45515	514295	ENSMUSG00000071533.11	ENCODEMT000514295	Pcnp	ENCODEMT000514295	Known	NIC	None	0.05000000074505806	None	None	None	None
m54284U_191107_221739/67635616/ccs	PacBio_Cortex_Rep1	mm10_ERCC_SIRV	chr18	82554535	82585607	+	5	1883	49728	129852	ENSMUSG00000041607.17	ENSMUST00000133193.8	Mbp	Mbp-211	Known	Known	None	0.6000000238418579	None	None	None	None
m54284U_191109_043049/35719812/ccs	PacBio_Cortex_Rep2	mm10_ERCC_SIRV	chr5	135251205	135248938	-	1	2268	15730	41340	ENSMUSG00000049551.2	ENSMUST00000062572.2	Fzd9	Fzd9-201	Known	Known	None	0.10000000149011612	None	None	None	None
m54284U_191109_043049/165021638/ccs	PacBio_Cortex_Rep2	mm10_ERCC_SIRV	chr11	98156903	98155569	-	1	1496	34298	514579	ENSMUSG00000018160.15	ENCODEMT000514579	Med1	ENCODEMT000514579	Known	Genomic	None	0.75	None	None	None	None
m54284U_191212_053548/99483674/ccs	PacBio_Hippocampus_Rep1	mm10_ERCC_SIRV	chr7	126799149	126795235	-	9	1405	23517	61230	ENSMUSG00000030695.16	ENSMUST00000032934.11	Aldoa	Aldoa-201	Known	Known	None	0.10000000149011612	None	None	None	None
m54284U_191109_043049/131728004/ccs	PacBio_Cortex_Rep2	mm10_ERCC_SIRV	chr14	122107160	122159333	+	17	2714	42610	109692	ENSMUSG00000025544.13	ENSMUST00000026624.10	Tm9sf2	Tm9sf2-201	Known	Known	None	0.15000000596046448	None	None	None	None
m54284U_191109_043049/37290415/ccs	PacBio_Cortex_Rep2	mm10_ERCC_SIRV	chr5	135251213	135248938	-	1	2276	15730	41340	ENSMUSG00000049551.2	ENSMUST00000062572.2	Fzd9	Fzd9-201	Known	Known	None	0.10000000149011612	None	None	None	None
m54284U_191109_043049/125568532/ccs	PacBio_Cortex_Rep2	mm10_ERCC_SIRV	chr16	56029680	56015507	-	5	2183	45515	117929	ENSMUSG00000071533.11	ENSMUST00000125040.7	Pcnp	Pcnp-205	Known	Known	None	0.05000000074505806	None	None	None	None
m54284U_191107_221739/67699163/ccs	PacBio_Cortex_Rep1	mm10_ERCC_SIRV	chr18	82554535	82585625	+	6	2024	49728	129850	ENSMUSG00000041607.17	ENSMUST00000142850.8	Mbp	Mbp-212	Known	Known	None	0.20000000298023224	None	None	None	None
m54284U_191213_120042/127467962/ccs	PacBio_Hippocampus_Rep2	mm10_ERCC_SIRV	chr1	186705366	186625155	-	7	2130	3282	8139	ENSMUSG00000039239.14	ENSMUST00000045288.13	Tgfb2	Tgfb2-201	Known	Known	None	0.6499999761581421	None	None	None	None
m54284U_191109_043049/39126033/ccs	PacBio_Cortex_Rep2	mm10_ERCC_SIRV	chr5	135251256	135248938	-	1	2319	15730	41340	ENSMUSG00000049551.2	ENSMUST00000062572.2	Fzd9	Fzd9-201	Known	Known	None	0.10000000149011612	None	None	None	None
m54284U_191109_043049/78250560/ccs	PacBio_Cortex_Rep2	mm10_ERCC_SIRV	chr2	120893192	120860269	-	13	3748	5886	514577	ENSMUSG00000027272.5	ENCODEMT000514577	Ubr1	ENCODEMT000514577	Known	ISM	Suffix	0.6000000238418579	None	None	None	None
m54284U_191109_043049/33819075/ccs	PacBio_Cortex_Rep2	mm10_ERCC_SIRV	chr9	107542216	107545703	+	11	1448	28983	75954	ENSMUSG00000010057.8	ENSMUST00000010201.8	Nprl2	Nprl2-201	Known	Known	None	0.30000001192092896	None	None	None	None
m54284U_191109_043049/125699131/ccs	PacBio_Cortex_Rep2	mm10_ERCC_SIRV	chr16	56029705	56015507	-	5	2260	45515	117930	ENSMUSG00000071533.11	ENSMUST00000114444.8	Pcnp	Pcnp-202	Known	Known	None	0.05000000074505806	None	None	None	None
m54284U_191109_043049/137890161/ccs	PacBio_Cortex_Rep2	mm10_ERCC_SIRV	chr14	122107160	122159323	+	17	2704	42610	109692	ENSMUSG00000025544.13	ENSMUST00000026624.10	Tm9sf2	Tm9sf2-201	Known	Known	None	0.3499999940395355	None	None	None	None
m54284U_191109_043049/86903595/ccs	PacBio_Cortex_Rep2	mm10_ERCC_SIRV	chr2	120861664	120860270	-	1	1229	5886	514573	ENSMUSG00000027272.5	ENCODEMT000514573	Ubr1	ENCODEMT000514573	Known	Genomic	None	0.6000000238418579	None	None	None	None
m54284U_191109_043049/50529091/ccs	PacBio_Cortex_Rep2	mm10_ERCC_SIRV	chr5	135251264	135248938	-	1	2327	15730	41340	ENSMUSG00000049551.2	ENSMUST00000062572.2	Fzd9	Fzd9-201	Known	Known	None	0.10000000149011612	None	None	None	None
m54284U_191212_053548/99550110/ccs	PacBio_Hippocampus_Rep1	mm10_ERCC_SIRV	chr7	126799141	126795235	-	9	1397	23517	61230	ENSMUSG00000030695.16	ENSMUST00000032934.11	Aldoa	Aldoa-201	Known	Known	None	0.10000000149011612	None	None	None	None
m54284U_191212_053548/61082363/ccs	PacBio_Hippocampus_Rep1	mm10_ERCC_SIRV	chr11	98193276	98155465	-	17	4697	34298	90337	ENSMUSG00000018160.15	ENSMUST00000107545.8	Med1	Med1-203	Known	Known	None	0.75	None	None	None	None
m54284U_191107_221739/67699336/ccs	PacBio_Cortex_Rep1	mm10_ERCC_SIRV	chr18	82554535	82585626	+	5	1902	49728	129852	ENSMUSG00000041607.17	ENSMUST00000133193.8	Mbp	Mbp-211	Known	Known	None	0.20000000298023224	None	None	None	None
m54284U_191109_043049/6293397/ccs	PacBio_Cortex_Rep2	mm10_ERCC_SIRV	chr4	129118763	129111576	-	3	1450	12139	31362	ENSMUSG00000028785.13	ENSMUST00000095807.9	Hpca	Hpca-202	Known	Known	None	0.15000000596046448	None	None	None	None
m54284U_191109_043049/53281797/ccs	PacBio_Cortex_Rep2	mm10_ERCC_SIRV	chr5	135251264	135248938	-	1	2327	15730	41340	ENSMUSG00000049551.2	ENSMUST00000062572.2	Fzd9	Fzd9-201	Known	Known	None	0.10000000149011612	None	None	None	None
m54284U_191109_043049/125764101/ccs	PacBio_Cortex_Rep2	mm10_ERCC_SIRV	chr16	56029693	56015507	-	5	2196	45515	117929	ENSMUSG00000071533.11	ENSMUST00000125040.7	Pcnp	Pcnp-205	Known	Known	None	0.05000000074505806	None	None	None	None
m54284U_191212_053548/79497271/ccs	PacBio_Hippocampus_Rep1	mm10_ERCC_SIRV	chr11	98158136	98155569	-	1	2729	34298	514579	ENSMUSG00000018160.15	ENCODEMT000514579	Med1	ENCODEMT000514579	Known	Genomic	None	0.75	None	None	None	None
m54284U_191109_043049/70320231/ccs	PacBio_Cortex_Rep2	mm10_ERCC_SIRV	chr9	107542232	107545695	+	7	2373	28983	514575	ENSMUSG00000010057.8	ENCODEMT000514575	Nprl2	ENCODEMT000514575	Known	NIC	None	0.30000001192092896	None	None	None	None
m54284U_191109_043049/54266656/ccs	PacBio_Cortex_Rep2	mm10_ERCC_SIRV	chr5	135251230	135248938	-	1	2293	15730	41340	ENSMUSG00000049551.2	ENSMUST00000062572.2	Fzd9	Fzd9-201	Known	Known	None	0.10000000149011612	None	None	None	None
m54284U_191109_043049/142279070/ccs	PacBio_Cortex_Rep2	mm10_ERCC_SIRV	chr14	122107160	122159596	+	17	2977	42610	109692	ENSMUSG00000025544.13	ENSMUST00000026624.10	Tm9sf2	Tm9sf2-201	Known	Known	None	0.30000001192092896	None	None	None	None
m54284U_191213_120042/154207001/ccs	PacBio_Hippocampus_Rep2	mm10_ERCC_SIRV	chr1	186704532	186625155	-	7	1296	3282	8139	ENSMUSG00000039239.14	ENSMUST00000045288.13	Tgfb2	Tgfb2-201	Known	Known	None	0.6499999761581421	None	None	None	None
m54284U_191109_043049/125895292/ccs	PacBio_Cortex_Rep2	mm10_ERCC_SIRV	chr16	56029699	56015507	-	5	2202	45515	117929	ENSMUSG00000071533.11	ENSMUST00000125040.7	Pcnp	Pcnp-205	Known	Known	None	0.05000000074505806	None	None	None	None
m54284U_191107_221739/67699524/ccs	PacBio_Cortex_Rep1	mm10_ERCC_SIRV	chr18	82554535	82585625	+	5	1901	49728	129852	ENSMUSG00000041607.17	ENSMUST00000133193.8	Mbp	Mbp-211	Known	Known	None	0.20000000298023224	None	None	None	None
m54284U_191109_043049/59049114/ccs	PacBio_Cortex_Rep2	mm10_ERCC_SIRV	chr5	135251230	135248938	-	1	2293	15730	41340	ENSMUSG00000049551.2	ENSMUST00000062572.2	Fzd9	Fzd9-201	Known	Known	None	0.10000000149011612	None	None	None	None
m54284U_191109_043049/115739240/ccs	PacBio_Cortex_Rep2	mm10_ERCC_SIRV	chr2	120866464	120860269	-	3	2647	5886	514574	ENSMUSG00000027272.5	ENCODEMT000514574	Ubr1	ENCODEMT000514574	Known	ISM	Suffix	0.6000000238418579	None	None	None	None
m54284U_191212_053548/99551333/ccs	PacBio_Hippocampus_Rep1	mm10_ERCC_SIRV	chr7	126799130	126795235	-	9	1386	23517	61230	ENSMUSG00000030695.16	ENSMUST00000032934.11	Aldoa	Aldoa-201	Known	Known	None	0.10000000149011612	None	None	None	None
m54284U_191109_043049/109316437/ccs	PacBio_Cortex_Rep2	mm10_ERCC_SIRV	chr9	107542216	107545704	+	11	1449	28983	75954	ENSMUSG00000010057.8	ENSMUST00000010201.8	Nprl2	Nprl2-201	Known	Known	None	0.30000001192092896	None	None	None	None
m54284U_191109_043049/129763833/ccs	PacBio_Cortex_Rep2	mm10_ERCC_SIRV	chr2	120862375	120860270	-	1	1946	5886	514573	ENSMUSG00000027272.5	ENCODEMT000514573	Ubr1	ENCODEMT000514573	Known	Genomic	None	0.6000000238418579	None	None	None	None
m54284U_191109_043049/64094263/ccs	PacBio_Cortex_Rep2	mm10_ERCC_SIRV	chr5	135251230	135248938	-	1	2293	15730	41340	ENSMUSG00000049551.2	ENSMUST00000062572.2	Fzd9	Fzd9-201	Known	Known	None	0.10000000149011612	None	None	None	None
m54284U_191109_043049/126354671/ccs	PacBio_Cortex_Rep2	mm10_ERCC_SIRV	chr16	56029678	56015507	-	5	2233	45515	117930	ENSMUSG00000071533.11	ENSMUST00000114444.8	Pcnp	Pcnp-202	Known	Known	None	0.05000000074505806	None	None	None	None
m54284U_191109_043049/68681913/ccs	PacBio_Cortex_Rep2	mm10_ERCC_SIRV	chr5	135251237	135248938	-	1	2300	15730	41340	ENSMUSG00000049551.2	ENSMUST00000062572.2	Fzd9	Fzd9-201	Known	Known	None	0.10000000149011612	None	None	None	None
m54284U_191212_053548/109446687/ccs	PacBio_Hippocampus_Rep1	mm10_ERCC_SIRV	chr11	98193280	98155465	-	17	4701	34298	90337	ENSMUSG00000018160.15	ENSMUST00000107545.8	Med1	Med1-203	Known	Known	None	0.75	None	None	None	None
m54284U_191109_043049/130352724/ccs	PacBio_Cortex_Rep2	mm10_ERCC_SIRV	chr2	120862703	120860270	-	1	2268	5886	514573	ENSMUSG00000027272.5	ENCODEMT000514573	Ubr1	ENCODEMT000514573	Known	Genomic	None	0.6000000238418579	None	None	None	None
m54284U_191109_043049/7078632/ccs	PacBio_Cortex_Rep2	mm10_ERCC_SIRV	chr4	129122056	129111576	-	6	1861	12139	31363	ENSMUSG00000028785.13	ENSMUST00000116444.9	Hpca	Hpca-204	Known	Known	None	0.15000000596046448	None	None	None	None
m54284U_191107_221739/67700554/ccs	PacBio_Cortex_Rep1	mm10_ERCC_SIRV	chr18	82554535	82585597	+	5	1873	49728	129852	ENSMUSG00000041607.17	ENSMUST00000133193.8	Mbp	Mbp-211	Known	Known	None	0.550000011920929	None	None	None	None
m54284U_191109_043049/153093237/ccs	PacBio_Cortex_Rep2	mm10_ERCC_SIRV	chr14	122107160	122159331	+	17	2712	42610	109692	ENSMUSG00000025544.13	ENSMUST00000026624.10	Tm9sf2	Tm9sf2-201	Known	Known	None	0.15000000596046448	None	None	None	None
m54284U_191109_043049/76547842/ccs	PacBio_Cortex_Rep2	mm10_ERCC_SIRV	chr5	135251270	135248938	-	1	2333	15730	41340	ENSMUSG00000049551.2	ENSMUST00000062572.2	Fzd9	Fzd9-201	Known	Known	None	0.10000000149011612	None	None	None	None
m54284U_191213_120042/9765062/ccs	PacBio_Hippocampus_Rep2	mm10_ERCC_SIRV	chr11	98158132	98155569	-	1	2725	34298	514579	ENSMUSG00000018160.15	ENCODEMT000514579	Med1	ENCODEMT000514579	Known	Genomic	None	0.75	None	None	None	None
m54284U_191109_043049/152897066/ccs	PacBio_Cortex_Rep2	mm10_ERCC_SIRV	chr9	107542216	107545703	+	11	1448	28983	75954	ENSMUSG00000010057.8	ENSMUST00000010201.8	Nprl2	Nprl2-201	Known	Known	None	0.30000001192092896	None	None	None	None
m54284U_191109_043049/127205392/ccs	PacBio_Cortex_Rep2	mm10_ERCC_SIRV	chr16	56029676	56015506	-	5	2125	45515	514527	ENSMUSG00000071533.11	ENCODEMT000514527	Pcnp	ENCODEMT000514527	Known	NNC	None	0.05000000074505806	None	None	None	None
m54284U_191212_053548/72680359/ccs	PacBio_Hippocampus_Rep1	mm10_ERCC_SIRV	chr1	186705302	186625156	-	7	2065	3282	8139	ENSMUSG00000039239.14	ENSMUST00000045288.13	Tgfb2	Tgfb2-201	Known	Known	None	0.6499999761581421	None	None	None	None
m54284U_191212_053548/99682637/ccs	PacBio_Hippocampus_Rep1	mm10_ERCC_SIRV	chr7	126799142	126795235	-	9	1398	23517	61230	ENSMUSG00000030695.16	ENSMUST00000032934.11	Aldoa	Aldoa-201	Known	Known	None	0.10000000149011612	None	None	None	None
m54284U_191109_043049/93389899/ccs	PacBio_Cortex_Rep2	mm10_ERCC_SIRV	chr5	135251224	135248938	-	1	2287	15730	41340	ENSMUSG00000049551.2	ENSMUST00000062572.2	Fzd9	Fzd9-201	Known	Known	None	0.10000000149011612	None	None	None	None
m54284U_191107_221739/67701328/ccs	PacBio_Cortex_Rep1	mm10_ERCC_SIRV	chr18	82554535	82585627	+	6	2026	49728	129850	ENSMUSG00000041607.17	ENSMUST00000142850.8	Mbp	Mbp-212	Known	Known	None	0.20000000298023224	None	None	None	None
m54284U_191109_043049/98700069/ccs	PacBio_Cortex_Rep2	mm10_ERCC_SIRV	chr5	135251256	135248938	-	1	2319	15730	41340	ENSMUSG00000049551.2	ENSMUST00000062572.2	Fzd9	Fzd9-201	Known	Known	None	0.10000000149011612	None	None	None	None
m54284U_191109_043049/133170753/ccs	PacBio_Cortex_Rep2	mm10_ERCC_SIRV	chr2	120907027	120860284	-	19	4606	5886	514597	ENSMUSG00000027272.5	ENCODEMT000514597	Ubr1	ENCODEMT000514597	Known	ISM	Suffix	0.6000000238418579	None	None	None	None
m54284U_191109_043049/158141006/ccs	PacBio_Cortex_Rep2	mm10_ERCC_SIRV	chr14	122107160	122159333	+	17	2714	42610	109692	ENSMUSG00000025544.13	ENSMUST00000026624.10	Tm9sf2	Tm9sf2-201	Known	Known	None	0.15000000596046448	None	None	None	None
m54284U_191109_043049/99680325/ccs	PacBio_Cortex_Rep2	mm10_ERCC_SIRV	chr5	135251245	135248938	-	1	2308	15730	41340	ENSMUSG00000049551.2	ENSMUST00000062572.2	Fzd9	Fzd9-201	Known	Known	None	0.10000000149011612	None	None	None	None
m54284U_191109_043049/127795642/ccs	PacBio_Cortex_Rep2	mm10_ERCC_SIRV	chr16	56029680	56015507	-	5	2434	45515	117932	ENSMUSG00000071533.11	ENSMUST00000130818.7	Pcnp	Pcnp-206	Known	Known	None	0.05000000074505806	None	None	None	None
m54284U_191212_053548/30868528/ccs	PacBio_Hippocampus_Rep1	mm10_ERCC_SIRV	chr9	107542216	107545703	+	9	1773	28983	75956	ENSMUSG00000010057.8	ENSMUST00000193628.5	Nprl2	Nprl2-203	Known	Known	None	0.30000001192092896	None	None	None	None
m54284U_191107_221739/67701431/ccs	PacBio_Cortex_Rep1	mm10_ERCC_SIRV	chr18	82554535	82585627	+	5	1903	49728	129852	ENSMUSG00000041607.17	ENSMUST00000133193.8	Mbp	Mbp-211	Known	Known	None	0.20000000298023224	None	None	None	None
m54284U_191212_053548/99878865/ccs	PacBio_Hippocampus_Rep1	mm10_ERCC_SIRV	chr7	126799142	126795235	-	9	1398	23517	61230	ENSMUSG00000030695.16	ENSMUST00000032934.11	Aldoa	Aldoa-201	Known	Known	None	0.10000000149011612	None	None	None	None
m54284U_191213_120042/11732582/ccs	PacBio_Hippocampus_Rep2	mm10_ERCC_SIRV	chr11	98193276	98155485	-	18	4502	34298	514586	ENSMUSG00000018160.15	ENCODEMT000514586	Med1	ENCODEMT000514586	Known	NIC	None	0.75	None	None	None	None
m54284U_191109_043049/118490708/ccs	PacBio_Cortex_Rep2	mm10_ERCC_SIRV	chr5	135251233	135248938	-	1	2296	15730	41340	ENSMUSG00000049551.2	ENSMUST00000062572.2	Fzd9	Fzd9-201	Known	Known	None	0.10000000149011612	None	None	None	None
m54284U_191212_053548/30015978/ccs	PacBio_Hippocampus_Rep1	mm10_ERCC_SIRV	chr1	186704994	186625179	-	7	1734	3282	8139	ENSMUSG00000039239.14	ENSMUST00000045288.13	Tgfb2	Tgfb2-201	Known	Known	None	0.44999998807907104	None	None	None	None
m54284U_191109_043049/7340477/ccs	PacBio_Cortex_Rep2	mm10_ERCC_SIRV	chr4	129121255	129111576	-	4	1489	12139	31364	ENSMUSG00000028785.13	ENSMUST00000030572.9	Hpca	Hpca-201	Known	Known	None	0.15000000596046448	None	None	None	None
m54284U_191109_043049/137168277/ccs	PacBio_Cortex_Rep2	mm10_ERCC_SIRV	chr5	135251215	135248938	-	1	2278	15730	41340	ENSMUSG00000049551.2	ENSMUST00000062572.2	Fzd9	Fzd9-201	Known	Known	None	0.10000000149011612	None	None	None	None
m54284U_191109_043049/159777930/ccs	PacBio_Cortex_Rep2	mm10_ERCC_SIRV	chr14	122107160	122159601	+	17	2982	42610	109692	ENSMUSG00000025544.13	ENSMUST00000026624.10	Tm9sf2	Tm9sf2-201	Known	Known	None	0.30000001192092896	None	None	None	None
m54284U_191107_221739/67764499/ccs	PacBio_Cortex_Rep1	mm10_ERCC_SIRV	chr18	82554535	82585607	+	5	1883	49728	129852	ENSMUSG00000041607.17	ENSMUST00000133193.8	Mbp	Mbp-211	Known	Known	None	0.6000000238418579	None	None	None	None
m54284U_191109_043049/128059563/ccs	PacBio_Cortex_Rep2	mm10_ERCC_SIRV	chr16	56029695	56015507	-	5	2250	45515	117930	ENSMUSG00000071533.11	ENSMUST00000114444.8	Pcnp	Pcnp-202	Known	Known	None	0.05000000074505806	None	None	None	None
m54284U_191212_053548/32637730/ccs	PacBio_Hippocampus_Rep1	mm10_ERCC_SIRV	chr9	107542216	107545695	+	11	1440	28983	75954	ENSMUSG00000010057.8	ENSMUST00000010201.8	Nprl2	Nprl2-201	Known	Known	None	0.30000001192092896	None	None	None	None
m54284U_191109_043049/141036089/ccs	PacBio_Cortex_Rep2	mm10_ERCC_SIRV	chr5	135251214	135248938	-	1	2277	15730	41340	ENSMUSG00000049551.2	ENSMUST00000062572.2	Fzd9	Fzd9-201	Known	Known	None	0.10000000149011612	None	None	None	None
m54284U_191212_053548/100335826/ccs	PacBio_Hippocampus_Rep1	mm10_ERCC_SIRV	chr7	126799139	126795235	-	9	1395	23517	61230	ENSMUSG00000030695.16	ENSMUST00000032934.11	Aldoa	Aldoa-201	Known	Known	None	0.10000000149011612	None	None	None	None
m54284U_191109_043049/143197451/ccs	PacBio_Cortex_Rep2	mm10_ERCC_SIRV	chr5	135251225	135248938	-	1	2282	15730	41340	ENSMUSG00000049551.2	ENSMUST00000062572.2	Fzd9	Fzd9-201	Known	Known	None	0.10000000149011612	None	None	None	None
m54284U_191109_043049/152109160/ccs	PacBio_Cortex_Rep2	mm10_ERCC_SIRV	chr2	120866494	120860269	-	3	2677	5886	514574	ENSMUSG00000027272.5	ENCODEMT000514574	Ubr1	ENCODEMT000514574	Known	ISM	Suffix	0.6000000238418579	None	None	None	None
m54284U_191107_221739/67766180/ccs	PacBio_Cortex_Rep1	mm10_ERCC_SIRV	chr18	82554535	82585631	+	5	1907	49728	129852	ENSMUSG00000041607.17	ENSMUST00000133193.8	Mbp	Mbp-211	Known	Known	None	0.15000000596046448	None	None	None	None
m54284U_191213_120042/60098327/ccs	PacBio_Hippocampus_Rep2	mm10_ERCC_SIRV	chr11	98193272	98155465	-	17	4693	34298	90337	ENSMUSG00000018160.15	ENSMUST00000107545.8	Med1	Med1-203	Known	Known	None	0.75	None	None	None	None
m54284U_191109_043049/128189890/ccs	PacBio_Cortex_Rep2	mm10_ERCC_SIRV	chr16	56029798	56015507	-	5	2552	45515	117932	ENSMUSG00000071533.11	ENSMUST00000130818.7	Pcnp	Pcnp-206	Known	Known	None	0.05000000074505806	None	None	None	None
m54284U_191109_043049/160432768/ccs	PacBio_Cortex_Rep2	mm10_ERCC_SIRV	chr14	122107160	122159602	+	17	2983	42610	109692	ENSMUSG00000025544.13	ENSMUST00000026624.10	Tm9sf2	Tm9sf2-201	Known	Known	None	0.3499999940395355	None	None	None	None
m54284U_191109_043049/144378457/ccs	PacBio_Cortex_Rep2	mm10_ERCC_SIRV	chr5	135251225	135248938	-	1	2288	15730	41340	ENSMUSG00000049551.2	ENSMUST00000062572.2	Fzd9	Fzd9-201	Known	Known	None	0.10000000149011612	None	None	None	None
m54284U_191212_053548/65931463/ccs	PacBio_Hippocampus_Rep1	mm10_ERCC_SIRV	chr9	107542216	107545704	+	11	1449	28983	75954	ENSMUSG00000010057.8	ENSMUST00000010201.8	Nprl2	Nprl2-201	Known	Known	None	0.30000001192092896	None	None	None	None
m54284U_191212_053548/46992119/ccs	PacBio_Hippocampus_Rep1	mm10_ERCC_SIRV	chr1	186704850	186625180	-	7	1589	3282	8139	ENSMUSG00000039239.14	ENSMUST00000045288.13	Tgfb2	Tgfb2-201	Known	Known	None	0.5	None	None	None	None
m54284U_191109_043049/145820437/ccs	PacBio_Cortex_Rep2	mm10_ERCC_SIRV	chr5	135251257	135248938	-	1	2320	15730	41340	ENSMUSG00000049551.2	ENSMUST00000062572.2	Fzd9	Fzd9-201	Known	Known	None	0.10000000149011612	None	None	None	None
m54284U_191107_221739/67766619/ccs	PacBio_Cortex_Rep1	mm10_ERCC_SIRV	chr18	82554535	82585627	+	5	1903	49728	129852	ENSMUSG00000041607.17	ENSMUST00000133193.8	Mbp	Mbp-211	Known	Known	None	0.20000000298023224	None	None	None	None
m54284U_191109_043049/160171653/ccs	PacBio_Cortex_Rep2	mm10_ERCC_SIRV	chr2	120901735	120860269	-	17	4193	5886	514592	ENSMUSG00000027272.5	ENCODEMT000514592	Ubr1	ENCODEMT000514592	Known	ISM	Suffix	0.6000000238418579	None	None	None	None
m54284U_191109_043049/7602912/ccs	PacBio_Cortex_Rep2	mm10_ERCC_SIRV	chr4	129118763	129111576	-	3	1456	12139	31362	ENSMUSG00000028785.13	ENSMUST00000095807.9	Hpca	Hpca-202	Known	Known	None	0.15000000596046448	None	None	None	None
m54284U_191109_043049/128516570/ccs	PacBio_Cortex_Rep2	mm10_ERCC_SIRV	chr16	56029680	56015507	-	5	2428	45515	117932	ENSMUSG00000071533.11	ENSMUST00000130818.7	Pcnp	Pcnp-206	Known	Known	None	0.05000000074505806	None	None	None	None
m54284U_191212_053548/100337876/ccs	PacBio_Hippocampus_Rep1	mm10_ERCC_SIRV	chr7	126799159	126795235	-	9	1415	23517	61230	ENSMUSG00000030695.16	ENSMUST00000032934.11	Aldoa	Aldoa-201	Known	Known	None	0.10000000149011612	None	None	None	None
m54284U_191109_043049/146735938/ccs	PacBio_Cortex_Rep2	mm10_ERCC_SIRV	chr5	135251219	135248938	-	1	2282	15730	41340	ENSMUSG00000049551.2	ENSMUST00000062572.2	Fzd9	Fzd9-201	Known	Known	None	0.10000000149011612	None	None	None	None
m54284U_191212_053548/16583102/ccs	PacBio_Hippocampus_Rep1	mm10_ERCC_SIRV	chr11	98193280	98155470	-	17	4696	34298	90337	ENSMUSG00000018160.15	ENSMUST00000107545.8	Med1	Med1-203	Known	Known	None	0.6499999761581421	None	None	None	None
m54284U_191212_053548/4523429/ccs	PacBio_Hippocampus_Rep1	mm10_ERCC_SIRV	chr14	122107160	122159323	+	17	2704	42610	109692	ENSMUSG00000025544.13	ENSMUST00000026624.10	Tm9sf2	Tm9sf2-201	Known	Known	None	0.3499999940395355	None	None	None	None
m54284U_191109_043049/178455355/ccs	PacBio_Cortex_Rep2	mm10_ERCC_SIRV	chr2	120861726	120860270	-	1	1291	5886	514573	ENSMUSG00000027272.5	ENCODEMT000514573	Ubr1	ENCODEMT000514573	Known	Genomic	None	0.6000000238418579	None	None	None	None
m54284U_191212_053548/129501749/ccs	PacBio_Hippocampus_Rep1	mm10_ERCC_SIRV	chr9	107542216	107545704	+	10	1984	28983	514598	ENSMUSG00000010057.8	ENCODEMT000514598	Nprl2	ENCODEMT000514598	Known	NIC	None	0.30000001192092896	None	None	None	None
m54284U_191109_043049/147063277/ccs	PacBio_Cortex_Rep2	mm10_ERCC_SIRV	chr5	135251236	135248938	-	1	2299	15730	41340	ENSMUSG00000049551.2	ENSMUST00000062572.2	Fzd9	Fzd9-201	Known	Known	None	0.10000000149011612	None	None	None	None
m54284U_191109_043049/179372037/ccs	PacBio_Cortex_Rep2	mm10_ERCC_SIRV	chr2	120862126	120860270	-	1	1691	5886	514573	ENSMUSG00000027272.5	ENCODEMT000514573	Ubr1	ENCODEMT000514573	Known	Genomic	None	0.6000000238418579	None	None	None	None
m54284U_191107_221739/67766970/ccs	PacBio_Cortex_Rep1	mm10_ERCC_SIRV	chr18	82554535	82585600	+	5	1876	49728	129852	ENSMUSG00000041607.17	ENSMUST00000133193.8	Mbp	Mbp-211	Known	Known	None	0.6499999761581421	None	None	None	None
m54284U_191109_043049/129630697/ccs	PacBio_Cortex_Rep2	mm10_ERCC_SIRV	chr16	56029671	56015507	-	5	2174	45515	117929	ENSMUSG00000071533.11	ENSMUST00000125040.7	Pcnp	Pcnp-205	Known	Known	None	0.05000000074505806	None	None	None	None
m54284U_191109_043049/149359310/ccs	PacBio_Cortex_Rep2	mm10_ERCC_SIRV	chr5	135251257	135248938	-	1	2320	15730	41340	ENSMUSG00000049551.2	ENSMUST00000062572.2	Fzd9	Fzd9-201	Known	Known	None	0.10000000149011612	None	None	None	None
m54284U_191213_120042/50135877/ccs	PacBio_Hippocampus_Rep2	mm10_ERCC_SIRV	chr1	186704537	186625180	-	8	1360	3282	8140	ENSMUSG00000039239.14	ENSMUST00000195201.1	Tgfb2	Tgfb2-206	Known	Known	None	0.5	None	None	None	None
m54284U_191212_053548/100665653/ccs	PacBio_Hippocampus_Rep1	mm10_ERCC_SIRV	chr7	126799139	126795235	-	9	1406	23517	61230	ENSMUSG00000030695.16	ENSMUST00000032934.11	Aldoa	Aldoa-201	Known	Known	None	0.10000000149011612	None	None	None	None
m54284U_191109_043049/151978127/ccs	PacBio_Cortex_Rep2	mm10_ERCC_SIRV	chr5	135251256	135248938	-	1	2319	15730	41340	ENSMUSG00000049551.2	ENSMUST00000062572.2	Fzd9	Fzd9-201	Known	Known	None	0.10000000149011612	None	None	None	None
m54284U_191212_053548/7211076/ccs	PacBio_Hippocampus_Rep1	mm10_ERCC_SIRV	chr14	122107160	122159596	+	17	2977	42610	109692	ENSMUSG00000025544.13	ENSMUST00000026624.10	Tm9sf2	Tm9sf2-201	Known	Known	None	0.30000001192092896	None	None	None	None
m54284U_191107_221739/67830736/ccs	PacBio_Cortex_Rep1	mm10_ERCC_SIRV	chr18	82554535	82585628	+	6	2027	49728	129850	ENSMUSG00000041607.17	ENSMUST00000142850.8	Mbp	Mbp-212	Known	Known	None	0.15000000596046448	None	None	None	None
m54284U_191109_043049/100469579/ccs	PacBio_Cortex_Rep2	mm10_ERCC_SIRV	chr11	98193280	98155472	-	17	4694	34298	90337	ENSMUSG00000018160.15	ENSMUST00000107545.8	Med1	Med1-203	Known	Known	None	0.699999988079071	None	None	None	None
m54284U_191212_053548/132646170/ccs	PacBio_Hippocampus_Rep1	mm10_ERCC_SIRV	chr9	107542226	107545706	+	10	1984	28983	514598	ENSMUSG00000010057.8	ENCODEMT000514598	Nprl2	ENCODEMT000514598	Known	NIC	None	0.30000001192092896	None	None	None	None
m54284U_191109_043049/153224581/ccs	PacBio_Cortex_Rep2	mm10_ERCC_SIRV	chr5	135251203	135248938	-	1	2266	15730	41340	ENSMUSG00000049551.2	ENSMUST00000062572.2	Fzd9	Fzd9-201	Known	Known	None	0.10000000149011612	None	None	None	None
m54284U_191109_043049/8323733/ccs	PacBio_Cortex_Rep2	mm10_ERCC_SIRV	chr4	129121238	129111576	-	4	1472	12139	31364	ENSMUSG00000028785.13	ENSMUST00000030572.9	Hpca	Hpca-201	Known	Known	None	0.15000000596046448	None	None	None	None
m54284U_191109_043049/129894487/ccs	PacBio_Cortex_Rep2	mm10_ERCC_SIRV	chr16	56029705	56015507	-	5	2208	45515	117929	ENSMUSG00000071533.11	ENSMUST00000125040.7	Pcnp	Pcnp-205	Known	Known	None	0.05000000074505806	None	None	None	None
m54284U_191212_053548/2623371/ccs	PacBio_Hippocampus_Rep1	mm10_ERCC_SIRV	chr2	120866538	120860269	-	3	2721	5886	514574	ENSMUSG00000027272.5	ENCODEMT000514574	Ubr1	ENCODEMT000514574	Known	ISM	Suffix	0.6000000238418579	None	None	None	None
m54284U_191109_043049/156435662/ccs	PacBio_Cortex_Rep2	mm10_ERCC_SIRV	chr5	135251237	135248938	-	1	2300	15730	41340	ENSMUSG00000049551.2	ENSMUST00000062572.2	Fzd9	Fzd9-201	Known	Known	None	0.10000000149011612	None	None	None	None
m54284U_191107_221739/67830900/ccs	PacBio_Cortex_Rep1	mm10_ERCC_SIRV	chr18	82554535	82585630	+	6	1984	49728	129849	ENSMUSG00000041607.17	ENSMUST00000152071.8	Mbp	Mbp-215	Known	Known	None	0.10000000149011612	None	None	None	None
m54284U_191212_053548/100731743/ccs	PacBio_Hippocampus_Rep1	mm10_ERCC_SIRV	chr7	126799139	126795235	-	9	1395	23517	61230	ENSMUSG00000030695.16	ENSMUST00000032934.11	Aldoa	Aldoa-201	Known	Known	None	0.10000000149011612	None	None	None	None
m54284U_191212_053548/7864404/ccs	PacBio_Hippocampus_Rep1	mm10_ERCC_SIRV	chr14	122107160	122159321	+	17	2702	42610	109692	ENSMUSG00000025544.13	ENSMUST00000026624.10	Tm9sf2	Tm9sf2-201	Known	Known	None	0.30000001192092896	None	None	None	None
m54284U_191109_043049/160827410/ccs	PacBio_Cortex_Rep2	mm10_ERCC_SIRV	chr5	135251230	135248938	-	1	2293	15730	41340	ENSMUSG00000049551.2	ENSMUST00000062572.2	Fzd9	Fzd9-201	Known	Known	None	0.10000000149011612	None	None	None	None
m54284U_191109_043049/165873207/ccs	PacBio_Cortex_Rep2	mm10_ERCC_SIRV	chr11	98193273	98155472	-	18	4497	34298	514599	ENSMUSG00000018160.15	ENCODEMT000514599	Med1	ENCODEMT000514599	Known	NIC	None	0.699999988079071	None	None	None	None
m54284U_191213_120042/94111648/ccs	PacBio_Hippocampus_Rep2	mm10_ERCC_SIRV	chr1	186705282	186625180	-	8	2105	3282	8140	ENSMUSG00000039239.14	ENSMUST00000195201.1	Tgfb2	Tgfb2-206	Known	Known	None	0.5	None	None	None	None
m54284U_191109_043049/130154980/ccs	PacBio_Cortex_Rep2	mm10_ERCC_SIRV	chr16	56029699	56015507	-	5	2202	45515	117929	ENSMUSG00000071533.11	ENSMUST00000125040.7	Pcnp	Pcnp-205	Known	Known	None	0.05000000074505806	None	None	None	None
m54284U_191212_053548/142935798/ccs	PacBio_Hippocampus_Rep1	mm10_ERCC_SIRV	chr9	107542216	107545703	+	11	1448	28983	75954	ENSMUSG00000010057.8	ENSMUST00000010201.8	Nprl2	Nprl2-201	Known	Known	None	0.30000001192092896	None	None	None	None
m54284U_191109_043049/161350275/ccs	PacBio_Cortex_Rep2	mm10_ERCC_SIRV	chr5	135251246	135248938	-	1	2309	15730	41340	ENSMUSG00000049551.2	ENSMUST00000062572.2	Fzd9	Fzd9-201	Known	Known	None	0.10000000149011612	None	None	None	None
m54284U_191107_221739/67895740/ccs	PacBio_Cortex_Rep1	mm10_ERCC_SIRV	chr18	82554535	82585626	+	7	2103	49728	129853	ENSMUSG00000041607.17	ENSMUST00000123251.8	Mbp	Mbp-209	Known	Known	None	0.20000000298023224	None	None	None	None
m54284U_191109_043049/170985669/ccs	PacBio_Cortex_Rep2	mm10_ERCC_SIRV	chr5	135251227	135248938	-	1	2290	15730	41340	ENSMUSG00000049551.2	ENSMUST00000062572.2	Fzd9	Fzd9-201	Known	Known	None	0.10000000149011612	None	None	None	None
m54284U_191212_053548/100991491/ccs	PacBio_Hippocampus_Rep1	mm10_ERCC_SIRV	chr7	126799142	126795235	-	9	1398	23517	61230	ENSMUSG00000030695.16	ENSMUST00000032934.11	Aldoa	Aldoa-201	Known	Known	None	0.10000000149011612	None	None	None	None
m54284U_191109_043049/8520160/ccs	PacBio_Cortex_Rep2	mm10_ERCC_SIRV	chr4	129121246	129111576	-	4	1480	12139	31364	ENSMUSG00000028785.13	ENSMUST00000030572.9	Hpca	Hpca-201	Known	Known	None	0.15000000596046448	None	None	None	None
m54284U_191212_053548/12059123/ccs	PacBio_Hippocampus_Rep1	mm10_ERCC_SIRV	chr14	122107160	122159325	+	17	2706	42610	109692	ENSMUSG00000025544.13	ENSMUST00000026624.10	Tm9sf2	Tm9sf2-201	Known	Known	None	0.3499999940395355	None	None	None	None
m54284U_191109_043049/130286330/ccs	PacBio_Cortex_Rep2	mm10_ERCC_SIRV	chr16	56029675	56015507	-	5	2230	45515	117930	ENSMUSG00000071533.11	ENSMUST00000114444.8	Pcnp	Pcnp-202	Known	Known	None	0.05000000074505806	None	None	None	None
m54284U_191212_053548/6621907/ccs	PacBio_Hippocampus_Rep1	mm10_ERCC_SIRV	chr2	120866540	120860269	-	3	2723	5886	514574	ENSMUSG00000027272.5	ENCODEMT000514574	Ubr1	ENCODEMT000514574	Known	ISM	Suffix	0.6000000238418579	None	None	None	None
m54284U_191212_053548/1313439/ccs	PacBio_Hippocampus_Rep1	mm10_ERCC_SIRV	chr5	135251224	135248938	-	1	2287	15730	41340	ENSMUSG00000049551.2	ENSMUST00000062572.2	Fzd9	Fzd9-201	Known	Known	None	0.10000000149011612	None	None	None	None
m54284U_191213_120042/5506242/ccs	PacBio_Hippocampus_Rep2	mm10_ERCC_SIRV	chr9	107542216	107545699	+	11	1444	28983	75954	ENSMUSG00000010057.8	ENSMUST00000010201.8	Nprl2	Nprl2-201	Known	Known	None	0.25	None	None	None	None
m54284U_191107_221739/67897351/ccs	PacBio_Cortex_Rep1	mm10_ERCC_SIRV	chr18	82554535	82585637	+	5	1913	49728	129852	ENSMUSG00000041607.17	ENSMUST00000133193.8	Mbp	Mbp-211	Known	Known	None	0.10000000149011612	None	None	None	None
m54284U_191213_120042/26609721/ccs	PacBio_Hippocampus_Rep2	mm10_ERCC_SIRV	chr11	98193282	98155472	-	17	4696	34298	90337	ENSMUSG00000018160.15	ENSMUST00000107545.8	Med1	Med1-203	Known	Known	None	0.699999988079071	None	None	None	None
m54284U_191212_053548/6620063/ccs	PacBio_Hippocampus_Rep1	mm10_ERCC_SIRV	chr5	135251257	135248938	-	1	2320	15730	41340	ENSMUSG00000049551.2	ENSMUST00000062572.2	Fzd9	Fzd9-201	Known	Known	None	0.10000000149011612	None	None	None	None
m54284U_191213_120042/162202846/ccs	PacBio_Hippocampus_Rep2	mm10_ERCC_SIRV	chr1	186705289	186625180	-	7	2028	3282	8139	ENSMUSG00000039239.14	ENSMUST00000045288.13	Tgfb2	Tgfb2-201	Known	Known	None	0.5	None	None	None	None
m54284U_191107_221739/19136681/ccs	PacBio_Cortex_Rep1	mm10_ERCC_SIRV	chr11	98157926	98155578	-	1	2510	34298	514579	ENSMUSG00000018160.15	ENCODEMT000514579	Med1	ENCODEMT000514579	Known	Genomic	None	0.6499999761581421	None	None	None	None
m54284U_191212_053548/12059184/ccs	PacBio_Hippocampus_Rep1	mm10_ERCC_SIRV	chr5	135251260	135248938	-	1	2323	15730	41340	ENSMUSG00000049551.2	ENSMUST00000062572.2	Fzd9	Fzd9-201	Known	Known	None	0.10000000149011612	None	None	None	None
m54284U_191107_221739/67962528/ccs	PacBio_Cortex_Rep1	mm10_ERCC_SIRV	chr18	82554535	82585625	+	5	1901	49728	129852	ENSMUSG00000041607.17	ENSMUST00000133193.8	Mbp	Mbp-211	Known	Known	None	0.20000000298023224	None	None	None	None
m54284U_191109_043049/130547759/ccs	PacBio_Cortex_Rep2	mm10_ERCC_SIRV	chr16	56029694	56015507	-	5	2448	45515	117932	ENSMUSG00000071533.11	ENSMUST00000130818.7	Pcnp	Pcnp-206	Known	Known	None	0.05000000074505806	None	None	None	None
m54284U_191213_120042/98895759/ccs	PacBio_Hippocampus_Rep2	mm10_ERCC_SIRV	chr9	107542216	107545700	+	11	1445	28983	75954	ENSMUSG00000010057.8	ENSMUST00000010201.8	Nprl2	Nprl2-201	Known	Known	None	0.25	None	None	None	None
m54284U_191212_053548/14878388/ccs	PacBio_Hippocampus_Rep1	mm10_ERCC_SIRV	chr14	122107160	122159596	+	17	2977	42610	109692	ENSMUSG00000025544.13	ENSMUST00000026624.10	Tm9sf2	Tm9sf2-201	Known	Known	None	0.30000001192092896	None	None	None	None
m54284U_191212_053548/100992458/ccs	PacBio_Hippocampus_Rep1	mm10_ERCC_SIRV	chr7	126799184	126795235	-	9	1440	23517	61230	ENSMUSG00000030695.16	ENSMUST00000032934.11	Aldoa	Aldoa-201	Known	Known	None	0.10000000149011612	None	None	None	None
m54284U_191212_053548/12386391/ccs	PacBio_Hippocampus_Rep1	mm10_ERCC_SIRV	chr5	135251223	135248938	-	1	2286	15730	41340	ENSMUSG00000049551.2	ENSMUST00000062572.2	Fzd9	Fzd9-201	Known	Known	None	0.10000000149011612	None	None	None	None
m54284U_191212_053548/13632542/ccs	PacBio_Hippocampus_Rep1	mm10_ERCC_SIRV	chr2	120866539	120860269	-	3	2722	5886	514574	ENSMUSG00000027272.5	ENCODEMT000514574	Ubr1	ENCODEMT000514574	Known	ISM	Suffix	0.6000000238418579	None	None	None	None
m54284U_191212_053548/19136932/ccs	PacBio_Hippocampus_Rep1	mm10_ERCC_SIRV	chr5	135251215	135248938	-	1	2272	15730	41340	ENSMUSG00000049551.2	ENSMUST00000062572.2	Fzd9	Fzd9-201	Known	Known	None	0.10000000149011612	None	None	None	None
m54284U_191107_221739/67962633/ccs	PacBio_Cortex_Rep1	mm10_ERCC_SIRV	chr18	82554535	82585627	+	5	1903	49728	129852	ENSMUSG00000041607.17	ENSMUST00000133193.8	Mbp	Mbp-211	Known	Known	None	0.20000000298023224	None	None	None	None
m54284U_191109_043049/9110739/ccs	PacBio_Cortex_Rep2	mm10_ERCC_SIRV	chr4	129121243	129111576	-	4	1477	12139	31364	ENSMUSG00000028785.13	ENSMUST00000030572.9	Hpca	Hpca-201	Known	Known	None	0.15000000596046448	None	None	None	None
m54284U_191107_221739/101123799/ccs	PacBio_Cortex_Rep1	mm10_ERCC_SIRV	chr11	98193275	98155474	-	17	4687	34298	90337	ENSMUSG00000018160.15	ENSMUST00000107545.8	Med1	Med1-203	Known	Known	None	0.6499999761581421	None	None	None	None
m54284U_191109_043049/130547852/ccs	PacBio_Cortex_Rep2	mm10_ERCC_SIRV	chr16	56029693	56015507	-	5	2196	45515	117929	ENSMUSG00000071533.11	ENSMUST00000125040.7	Pcnp	Pcnp-205	Known	Known	None	0.05000000074505806	None	None	None	None
m54284U_191212_053548/23659753/ccs	PacBio_Hippocampus_Rep1	mm10_ERCC_SIRV	chr5	135251230	135248938	-	1	2293	15730	41340	ENSMUSG00000049551.2	ENSMUST00000062572.2	Fzd9	Fzd9-201	Known	Known	None	0.10000000149011612	None	None	None	None
m54284U_191213_120042/162662615/ccs	PacBio_Hippocampus_Rep2	mm10_ERCC_SIRV	chr1	186704993	186625180	-	7	1732	3282	8139	ENSMUSG00000039239.14	ENSMUST00000045288.13	Tgfb2	Tgfb2-201	Known	Known	None	0.5	None	None	None	None
m54284U_191212_053548/20186328/ccs	PacBio_Hippocampus_Rep1	mm10_ERCC_SIRV	chr14	122107160	122159331	+	17	2712	42610	109692	ENSMUSG00000025544.13	ENSMUST00000026624.10	Tm9sf2	Tm9sf2-201	Known	Known	None	0.15000000596046448	None	None	None	None
m54284U_191213_120042/133104703/ccs	PacBio_Hippocampus_Rep2	mm10_ERCC_SIRV	chr9	107542216	107545695	+	11	1440	28983	75954	ENSMUSG00000010057.8	ENSMUST00000010201.8	Nprl2	Nprl2-201	Known	Known	None	0.30000001192092896	None	None	None	None
m54284U_191212_053548/24381824/ccs	PacBio_Hippocampus_Rep1	mm10_ERCC_SIRV	chr5	135251257	135248938	-	1	2320	15730	41340	ENSMUSG00000049551.2	ENSMUST00000062572.2	Fzd9	Fzd9-201	Known	Known	None	0.10000000149011612	None	None	None	None
m54284U_191107_221739/67962716/ccs	PacBio_Cortex_Rep1	mm10_ERCC_SIRV	chr18	82554535	82585638	+	6	2037	49728	129850	ENSMUSG00000041607.17	ENSMUST00000142850.8	Mbp	Mbp-212	Known	Known	None	0.15000000596046448	None	None	None	None
m54284U_191212_053548/100993657/ccs	PacBio_Hippocampus_Rep1	mm10_ERCC_SIRV	chr7	126799148	126795235	-	9	1404	23517	61230	ENSMUSG00000030695.16	ENSMUST00000032934.11	Aldoa	Aldoa-201	Known	Known	None	0.10000000149011612	None	None	None	None
m54284U_191212_053548/25298862/ccs	PacBio_Hippocampus_Rep1	mm10_ERCC_SIRV	chr5	135251217	135248938	-	1	2280	15730	41340	ENSMUSG00000049551.2	ENSMUST00000062572.2	Fzd9	Fzd9-201	Known	Known	None	0.10000000149011612	None	None	None	None
m54284U_191109_043049/130746185/ccs	PacBio_Cortex_Rep2	mm10_ERCC_SIRV	chr16	56029687	56015507	-	5	2242	45515	117930	ENSMUSG00000071533.11	ENSMUST00000114444.8	Pcnp	Pcnp-202	Known	Known	None	0.05000000074505806	None	None	None	None
m54284U_191212_053548/40831144/ccs	PacBio_Hippocampus_Rep1	mm10_ERCC_SIRV	chr2	120866542	120860269	-	3	2725	5886	514574	ENSMUSG00000027272.5	ENCODEMT000514574	Ubr1	ENCODEMT000514574	Known	ISM	Suffix	0.6000000238418579	None	None	None	None
m54284U_191212_053548/26674311/ccs	PacBio_Hippocampus_Rep1	mm10_ERCC_SIRV	chr5	135251224	135248938	-	1	2287	15730	41340	ENSMUSG00000049551.2	ENSMUST00000062572.2	Fzd9	Fzd9-201	Known	Known	None	0.10000000149011612	None	None	None	None
m54284U_191107_221739/68027632/ccs	PacBio_Cortex_Rep1	mm10_ERCC_SIRV	chr18	82554535	82585607	+	6	2006	49728	129850	ENSMUSG00000041607.17	ENSMUST00000142850.8	Mbp	Mbp-212	Known	Known	None	0.6000000238418579	None	None	None	None
m54284U_191212_053548/21301537/ccs	PacBio_Hippocampus_Rep1	mm10_ERCC_SIRV	chr14	122107160	122159324	+	17	2705	42610	109692	ENSMUSG00000025544.13	ENSMUST00000026624.10	Tm9sf2	Tm9sf2-201	Known	Known	None	0.3499999940395355	None	None	None	None
m54284U_191212_053548/30606458/ccs	PacBio_Hippocampus_Rep1	mm10_ERCC_SIRV	chr5	135251246	135248938	-	1	2309	15730	41340	ENSMUSG00000049551.2	ENSMUST00000062572.2	Fzd9	Fzd9-201	Known	Known	None	0.10000000149011612	None	None	None	None
m54284U_191109_043049/9897515/ccs	PacBio_Cortex_Rep2	mm10_ERCC_SIRV	chr4	129122056	129111576	-	6	1861	12139	31363	ENSMUSG00000028785.13	ENSMUST00000116444.9	Hpca	Hpca-204	Known	Known	None	0.15000000596046448	None	None	None	None
m54284U_191213_120042/135924089/ccs	PacBio_Hippocampus_Rep2	mm10_ERCC_SIRV	chr9	107542216	107545704	+	11	1449	28983	75954	ENSMUSG00000010057.8	ENSMUST00000010201.8	Nprl2	Nprl2-201	Known	Known	None	0.30000001192092896	None	None	None	None
m54284U_191107_221739/36899255/ccs	PacBio_Cortex_Rep1	mm10_ERCC_SIRV	chr1	186705960	186625181	-	7	2698	3282	8139	ENSMUSG00000039239.14	ENSMUST00000045288.13	Tgfb2	Tgfb2-201	Known	Known	None	0.5	None	None	None	None
m54284U_191212_053548/101124839/ccs	PacBio_Hippocampus_Rep1	mm10_ERCC_SIRV	chr7	126799169	126795235	-	9	1425	23517	61230	ENSMUSG00000030695.16	ENSMUST00000032934.11	Aldoa	Aldoa-201	Known	Known	None	0.10000000149011612	None	None	None	None
m54284U_191212_053548/31131906/ccs	PacBio_Hippocampus_Rep1	mm10_ERCC_SIRV	chr5	135250843	135248938	-	1	1906	15730	41340	ENSMUSG00000049551.2	ENSMUST00000062572.2	Fzd9	Fzd9-201	Known	Known	None	0.10000000149011612	None	None	None	None
m54284U_191109_043049/130943019/ccs	PacBio_Cortex_Rep2	mm10_ERCC_SIRV	chr16	56029673	56015507	-	5	2176	45515	117929	ENSMUSG00000071533.11	ENSMUST00000125040.7	Pcnp	Pcnp-205	Known	Known	None	0.05000000074505806	None	None	None	None
m54284U_191212_053548/35521439/ccs	PacBio_Hippocampus_Rep1	mm10_ERCC_SIRV	chr5	135251257	135248938	-	1	2320	15730	41340	ENSMUSG00000049551.2	ENSMUST00000062572.2	Fzd9	Fzd9-201	Known	Known	None	0.10000000149011612	None	None	None	None
m54284U_191107_221739/128778881/ccs	PacBio_Cortex_Rep1	mm10_ERCC_SIRV	chr11	98171022	98155474	-	9	3921	34298	514600	ENSMUSG00000018160.15	ENCODEMT000514600	Med1	ENCODEMT000514600	Known	ISM	Suffix	0.6499999761581421	None	None	None	None
m54284U_191107_221739/68028045/ccs	PacBio_Cortex_Rep1	mm10_ERCC_SIRV	chr18	82554535	82585600	+	5	1876	49728	129852	ENSMUSG00000041607.17	ENSMUST00000133193.8	Mbp	Mbp-211	Known	Known	None	0.6499999761581421	None	None	None	None
m54284U_191212_053548/40567753/ccs	PacBio_Hippocampus_Rep1	mm10_ERCC_SIRV	chr5	135251287	135248938	-	1	2344	15730	41340	ENSMUSG00000049551.2	ENSMUST00000062572.2	Fzd9	Fzd9-201	Known	Known	None	0.10000000149011612	None	None	None	None
m54284U_191212_053548/22808818/ccs	PacBio_Hippocampus_Rep1	mm10_ERCC_SIRV	chr14	122107160	122159333	+	17	2714	42610	109692	ENSMUSG00000025544.13	ENSMUST00000026624.10	Tm9sf2	Tm9sf2-201	Known	Known	None	0.15000000596046448	None	None	None	None
m54284U_191212_053548/65733252/ccs	PacBio_Hippocampus_Rep1	mm10_ERCC_SIRV	chr2	120866540	120860269	-	3	2723	5886	514574	ENSMUSG00000027272.5	ENCODEMT000514574	Ubr1	ENCODEMT000514574	Known	ISM	Suffix	0.6000000238418579	None	None	None	None
m54284U_191107_221739/166659709/ccs	PacBio_Cortex_Rep1	mm10_ERCC_SIRV	chr11	98158187	98155578	-	1	2771	34298	514579	ENSMUSG00000018160.15	ENCODEMT000514579	Med1	ENCODEMT000514579	Known	Genomic	None	0.6499999761581421	None	None	None	None
m54284U_191109_043049/131137949/ccs	PacBio_Cortex_Rep2	mm10_ERCC_SIRV	chr16	56029676	56015507	-	5	2430	45515	117932	ENSMUSG00000071533.11	ENSMUST00000130818.7	Pcnp	Pcnp-206	Known	Known	None	0.05000000074505806	None	None	None	None
m54284U_191213_120042/161221087/ccs	PacBio_Hippocampus_Rep2	mm10_ERCC_SIRV	chr9	107542216	107545703	+	11	1448	28983	75954	ENSMUSG00000010057.8	ENSMUST00000010201.8	Nprl2	Nprl2-201	Known	Known	None	0.30000001192092896	None	None	None	None
m54284U_191212_053548/41093695/ccs	PacBio_Hippocampus_Rep1	mm10_ERCC_SIRV	chr5	135251287	135248938	-	1	2350	15730	41340	ENSMUSG00000049551.2	ENSMUST00000062572.2	Fzd9	Fzd9-201	Known	Known	None	0.10000000149011612	None	None	None	None
m54284U_191212_053548/46467520/ccs	PacBio_Hippocampus_Rep1	mm10_ERCC_SIRV	chr5	135250973	135248938	-	1	2030	15730	41340	ENSMUSG00000049551.2	ENSMUST00000062572.2	Fzd9	Fzd9-201	Known	Known	None	0.10000000149011612	None	None	None	None
m54284U_191212_053548/101319877/ccs	PacBio_Hippocampus_Rep1	mm10_ERCC_SIRV	chr7	126799168	126795235	-	9	1424	23517	61230	ENSMUSG00000030695.16	ENSMUST00000032934.11	Aldoa	Aldoa-201	Known	Known	None	0.10000000149011612	None	None	None	None
m54284U_191107_221739/68093030/ccs	PacBio_Cortex_Rep1	mm10_ERCC_SIRV	chr18	82554535	82585629	+	5	1905	49728	129852	ENSMUSG00000041607.17	ENSMUST00000133193.8	Mbp	Mbp-211	Known	Known	None	0.10000000149011612	None	None	None	None
m54284U_191212_053548/24905504/ccs	PacBio_Hippocampus_Rep1	mm10_ERCC_SIRV	chr14	122107160	122159333	+	17	2714	42610	109692	ENSMUSG00000025544.13	ENSMUST00000026624.10	Tm9sf2	Tm9sf2-201	Known	Known	None	0.15000000596046448	None	None	None	None
m54284U_191212_053548/46793031/ccs	PacBio_Hippocampus_Rep1	mm10_ERCC_SIRV	chr5	135251270	135248938	-	1	2333	15730	41340	ENSMUSG00000049551.2	ENSMUST00000062572.2	Fzd9	Fzd9-201	Known	Known	None	0.10000000149011612	None	None	None	None
m54284U_191212_053548/81462017/ccs	PacBio_Hippocampus_Rep1	mm10_ERCC_SIRV	chr1	186705290	186625182	-	7	2027	3282	8139	ENSMUSG00000039239.14	ENSMUST00000045288.13	Tgfb2	Tgfb2-201	Known	Known	None	0.550000011920929	None	None	None	None
m54284U_191109_043049/10420330/ccs	PacBio_Cortex_Rep2	mm10_ERCC_SIRV	chr4	129121243	129111576	-	4	1470	12139	31364	ENSMUSG00000028785.13	ENSMUST00000030572.9	Hpca	Hpca-201	Known	Known	None	0.15000000596046448	None	None	None	None
m54284U_191109_043049/132057623/ccs	PacBio_Cortex_Rep2	mm10_ERCC_SIRV	chr16	56029680	56015507	-	5	2434	45515	117932	ENSMUSG00000071533.11	ENSMUST00000130818.7	Pcnp	Pcnp-206	Known	Known	None	0.05000000074505806	None	None	None	None
m54284U_191212_053548/66388433/ccs	PacBio_Hippocampus_Rep1	mm10_ERCC_SIRV	chr2	120904219	120860269	-	17	4087	5886	514585	ENSMUSG00000027272.5	ENCODEMT000514585	Ubr1	ENCODEMT000514585	Known	ISM	Suffix	0.6000000238418579	None	None	None	None
m54284U_191212_053548/47646162/ccs	PacBio_Hippocampus_Rep1	mm10_ERCC_SIRV	chr5	135251225	135248938	-	1	2288	15730	41340	ENSMUSG00000049551.2	ENSMUST00000062572.2	Fzd9	Fzd9-201	Known	Known	None	0.10000000149011612	None	None	None	None
m54284U_191109_043049/84675086/ccs	PacBio_Cortex_Rep2	mm10_ERCC_SIRV	chr9	107542217	107545696	+	11	1440	28983	75954	ENSMUSG00000010057.8	ENSMUST00000010201.8	Nprl2	Nprl2-201	Known	Known	None	0.25	None	None	None	None
m54284U_191109_043049/30410061/ccs	PacBio_Cortex_Rep2	mm10_ERCC_SIRV	chr11	98193281	98155474	-	17	4693	34298	90337	ENSMUSG00000018160.15	ENSMUST00000107545.8	Med1	Med1-203	Known	Known	None	0.6499999761581421	None	None	None	None
m54284U_191212_053548/51906103/ccs	PacBio_Hippocampus_Rep1	mm10_ERCC_SIRV	chr5	135251210	135248938	-	1	2273	15730	41340	ENSMUSG00000049551.2	ENSMUST00000062572.2	Fzd9	Fzd9-201	Known	Known	None	0.10000000149011612	None	None	None	None
m54284U_191107_221739/68157618/ccs	PacBio_Cortex_Rep1	mm10_ERCC_SIRV	chr18	82554535	82585607	+	5	1883	49728	129852	ENSMUSG00000041607.17	ENSMUST00000133193.8	Mbp	Mbp-211	Known	Known	None	0.6000000238418579	None	None	None	None
m54284U_191109_043049/133761342/ccs	PacBio_Cortex_Rep2	mm10_ERCC_SIRV	chr16	56029705	56015507	-	5	2260	45515	117930	ENSMUSG00000071533.11	ENSMUST00000114444.8	Pcnp	Pcnp-202	Known	Known	None	0.05000000074505806	None	None	None	None
m54284U_191212_053548/54134320/ccs	PacBio_Hippocampus_Rep1	mm10_ERCC_SIRV	chr5	135251225	135248938	-	1	2288	15730	41340	ENSMUSG00000049551.2	ENSMUST00000062572.2	Fzd9	Fzd9-201	Known	Known	None	0.10000000149011612	None	None	None	None
m54284U_191212_053548/71632195/ccs	PacBio_Hippocampus_Rep1	mm10_ERCC_SIRV	chr2	120926059	120860284	-	29	5555	5886	514601	ENSMUSG00000027272.5	ENCODEMT000514601	Ubr1	ENCODEMT000514601	Known	ISM	Suffix	0.6000000238418579	None	None	None	None
m54284U_191212_053548/28050301/ccs	PacBio_Hippocampus_Rep1	mm10_ERCC_SIRV	chr14	122107160	122159331	+	17	2712	42610	109692	ENSMUSG00000025544.13	ENSMUST00000026624.10	Tm9sf2	Tm9sf2-201	Known	Known	None	0.15000000596046448	None	None	None	None
m54284U_191212_053548/101384575/ccs	PacBio_Hippocampus_Rep1	mm10_ERCC_SIRV	chr7	126799141	126795235	-	9	1397	23517	61230	ENSMUSG00000030695.16	ENSMUST00000032934.11	Aldoa	Aldoa-201	Known	Known	None	0.10000000149011612	None	None	None	None
m54284U_191212_053548/63374201/ccs	PacBio_Hippocampus_Rep1	mm10_ERCC_SIRV	chr5	135251224	135248938	-	1	2287	15730	41340	ENSMUSG00000049551.2	ENSMUST00000062572.2	Fzd9	Fzd9-201	Known	Known	None	0.10000000149011612	None	None	None	None
m54284U_191107_221739/68158921/ccs	PacBio_Cortex_Rep1	mm10_ERCC_SIRV	chr18	82554535	82585625	+	7	2102	49728	129853	ENSMUSG00000041607.17	ENSMUST00000123251.8	Mbp	Mbp-209	Known	Known	None	0.20000000298023224	None	None	None	None
m54284U_191109_043049/121438816/ccs	PacBio_Cortex_Rep2	mm10_ERCC_SIRV	chr9	107542217	107545699	+	11	1443	28983	75954	ENSMUSG00000010057.8	ENSMUST00000010201.8	Nprl2	Nprl2-201	Known	Known	None	0.25	None	None	None	None
m54284U_191109_043049/134088471/ccs	PacBio_Cortex_Rep2	mm10_ERCC_SIRV	chr16	56029683	56015507	-	5	2437	45515	117932	ENSMUSG00000071533.11	ENSMUST00000130818.7	Pcnp	Pcnp-206	Known	Known	None	0.05000000074505806	None	None	None	None
m54284U_191212_053548/63506574/ccs	PacBio_Hippocampus_Rep1	mm10_ERCC_SIRV	chr5	135251257	135248938	-	1	2320	15730	41340	ENSMUSG00000049551.2	ENSMUST00000062572.2	Fzd9	Fzd9-201	Known	Known	None	0.10000000149011612	None	None	None	None
m54284U_191213_120042/46860418/ccs	PacBio_Hippocampus_Rep2	mm10_ERCC_SIRV	chr1	186705926	186625182	-	7	2663	3282	8139	ENSMUSG00000039239.14	ENSMUST00000045288.13	Tgfb2	Tgfb2-201	Known	Known	None	0.550000011920929	None	None	None	None
m54284U_191212_053548/71698220/ccs	PacBio_Hippocampus_Rep1	mm10_ERCC_SIRV	chr5	135251072	135248938	-	1	2135	15730	41340	ENSMUSG00000049551.2	ENSMUST00000062572.2	Fzd9	Fzd9-201	Known	Known	None	0.10000000149011612	None	None	None	None
m54284U_191109_043049/10421286/ccs	PacBio_Cortex_Rep2	mm10_ERCC_SIRV	chr4	129121245	129111576	-	4	1479	12139	31364	ENSMUSG00000028785.13	ENSMUST00000030572.9	Hpca	Hpca-201	Known	Known	None	0.15000000596046448	None	None	None	None
m54284U_191212_053548/29033057/ccs	PacBio_Hippocampus_Rep1	mm10_ERCC_SIRV	chr14	122107160	122159324	+	17	2705	42610	109692	ENSMUSG00000025544.13	ENSMUST00000026624.10	Tm9sf2	Tm9sf2-201	Known	Known	None	0.3499999940395355	None	None	None	None
m54284U_191212_053548/74122896/ccs	PacBio_Hippocampus_Rep1	mm10_ERCC_SIRV	chr5	135251180	135248938	-	1	2243	15730	41340	ENSMUSG00000049551.2	ENSMUST00000062572.2	Fzd9	Fzd9-201	Known	Known	None	0.10000000149011612	None	None	None	None
m54284U_191107_221739/68159840/ccs	PacBio_Cortex_Rep1	mm10_ERCC_SIRV	chr18	82554535	82585625	+	6	1979	49728	129849	ENSMUSG00000041607.17	ENSMUST00000152071.8	Mbp	Mbp-215	Known	Known	None	0.20000000298023224	None	None	None	None
m54284U_191109_043049/135137057/ccs	PacBio_Cortex_Rep2	mm10_ERCC_SIRV	chr16	56029681	56015507	-	5	2184	45515	117929	ENSMUSG00000071533.11	ENSMUST00000125040.7	Pcnp	Pcnp-205	Known	Known	None	0.05000000074505806	None	None	None	None
m54284U_191212_053548/101385322/ccs	PacBio_Hippocampus_Rep1	mm10_ERCC_SIRV	chr7	126799150	126795235	-	9	1406	23517	61230	ENSMUSG00000030695.16	ENSMUST00000032934.11	Aldoa	Aldoa-201	Known	Known	None	0.10000000149011612	None	None	None	None
m54284U_191212_053548/81594006/ccs	PacBio_Hippocampus_Rep1	mm10_ERCC_SIRV	chr5	135251227	135248938	-	1	2290	15730	41340	ENSMUSG00000049551.2	ENSMUST00000062572.2	Fzd9	Fzd9-201	Known	Known	None	0.10000000149011612	None	None	None	None
m54284U_191212_053548/37620113/ccs	PacBio_Hippocampus_Rep1	mm10_ERCC_SIRV	chr9	107542217	107545702	+	11	1446	28983	75954	ENSMUSG00000010057.8	ENSMUST00000010201.8	Nprl2	Nprl2-201	Known	Known	None	0.25	None	None	None	None
m54284U_191212_053548/104007528/ccs	PacBio_Hippocampus_Rep1	mm10_ERCC_SIRV	chr2	120866535	120860269	-	3	2711	5886	514574	ENSMUSG00000027272.5	ENCODEMT000514574	Ubr1	ENCODEMT000514574	Known	ISM	Suffix	0.6000000238418579	None	None	None	None
m54284U_191109_043049/61802260/ccs	PacBio_Cortex_Rep2	mm10_ERCC_SIRV	chr11	98163929	98155474	-	5	3134	34298	514602	ENSMUSG00000018160.15	ENCODEMT000514602	Med1	ENCODEMT000514602	Known	ISM	Suffix	0.6499999761581421	None	None	None	None
m54284U_191212_053548/84084019/ccs	PacBio_Hippocampus_Rep1	mm10_ERCC_SIRV	chr5	135251225	135248938	-	1	2288	15730	41340	ENSMUSG00000049551.2	ENSMUST00000062572.2	Fzd9	Fzd9-201	Known	Known	None	0.10000000149011612	None	None	None	None
m54284U_191109_043049/135594340/ccs	PacBio_Cortex_Rep2	mm10_ERCC_SIRV	chr16	56029699	56015507	-	5	2254	45515	117930	ENSMUSG00000071533.11	ENSMUST00000114444.8	Pcnp	Pcnp-202	Known	Known	None	0.05000000074505806	None	None	None	None
m54284U_191212_053548/29165751/ccs	PacBio_Hippocampus_Rep1	mm10_ERCC_SIRV	chr14	122107160	122159394	+	17	2775	42610	109692	ENSMUSG00000025544.13	ENSMUST00000026624.10	Tm9sf2	Tm9sf2-201	Known	Known	None	0.30000001192092896	None	None	None	None
m54284U_191107_221739/68159907/ccs	PacBio_Cortex_Rep1	mm10_ERCC_SIRV	chr18	82554535	82585627	+	5	1903	49728	129852	ENSMUSG00000041607.17	ENSMUST00000133193.8	Mbp	Mbp-211	Known	Known	None	0.20000000298023224	None	None	None	None
m54284U_191212_053548/85328805/ccs	PacBio_Hippocampus_Rep1	mm10_ERCC_SIRV	chr5	135251243	135248938	-	1	2306	15730	41340	ENSMUSG00000049551.2	ENSMUST00000062572.2	Fzd9	Fzd9-201	Known	Known	None	0.10000000149011612	None	None	None	None
m54284U_191109_043049/73730620/ccs	PacBio_Cortex_Rep2	mm10_ERCC_SIRV	chr1	186705446	186625334	-	7	2099	3282	514394	ENSMUSG00000039239.14	ENCODEMT000514394	Tgfb2	ENCODEMT000514394	Known	NIC	None	0.75	None	None	None	None
m54284U_191212_053548/88146831/ccs	PacBio_Hippocampus_Rep1	mm10_ERCC_SIRV	chr5	135251223	135248938	-	1	2286	15730	41340	ENSMUSG00000049551.2	ENSMUST00000062572.2	Fzd9	Fzd9-201	Known	Known	None	0.10000000149011612	None	None	None	None
m54284U_191109_043049/136184339/ccs	PacBio_Cortex_Rep2	mm10_ERCC_SIRV	chr16	56029683	56015507	-	5	2238	45515	117930	ENSMUSG00000071533.11	ENSMUST00000114444.8	Pcnp	Pcnp-202	Known	Known	None	0.05000000074505806	None	None	None	None
m54284U_191107_221739/20711034/ccs	PacBio_Cortex_Rep1	mm10_ERCC_SIRV	chr9	107542218	107545703	+	7	1964	28983	514603	ENSMUSG00000010057.8	ENCODEMT000514603	Nprl2	ENCODEMT000514603	Known	NIC	None	0.30000001192092896	None	None	None	None
m54284U_191212_053548/101450608/ccs	PacBio_Hippocampus_Rep1	mm10_ERCC_SIRV	chr7	126799150	126795235	-	9	1406	23517	61230	ENSMUSG00000030695.16	ENSMUST00000032934.11	Aldoa	Aldoa-201	Known	Known	None	0.10000000149011612	None	None	None	None
m54284U_191107_221739/68223061/ccs	PacBio_Cortex_Rep1	mm10_ERCC_SIRV	chr18	82554535	82585631	+	5	1907	49728	129852	ENSMUSG00000041607.17	ENSMUST00000133193.8	Mbp	Mbp-211	Known	Known	None	0.15000000596046448	None	None	None	None
m54284U_191109_043049/136380849/ccs	PacBio_Cortex_Rep2	mm10_ERCC_SIRV	chr16	56029690	56015507	-	6	2392	45515	514604	ENSMUSG00000071533.11	ENCODEMT000514604	Pcnp	ENCODEMT000514604	Known	NNC	None	0.05000000074505806	None	None	None	None
m54284U_191212_053548/88933774/ccs	PacBio_Hippocampus_Rep1	mm10_ERCC_SIRV	chr5	135251225	135248938	-	1	2288	15730	41340	ENSMUSG00000049551.2	ENSMUST00000062572.2	Fzd9	Fzd9-201	Known	Known	None	0.10000000149011612	None	None	None	None
m54284U_191109_043049/11209287/ccs	PacBio_Cortex_Rep2	mm10_ERCC_SIRV	chr4	129121238	129111576	-	4	1472	12139	31364	ENSMUSG00000028785.13	ENSMUST00000030572.9	Hpca	Hpca-201	Known	Known	None	0.15000000596046448	None	None	None	None
m54284U_191212_053548/34931461/ccs	PacBio_Hippocampus_Rep1	mm10_ERCC_SIRV	chr14	122107160	122159595	+	17	2976	42610	109692	ENSMUSG00000025544.13	ENSMUST00000026624.10	Tm9sf2	Tm9sf2-201	Known	Known	None	0.30000001192092896	None	None	None	None
m54284U_191212_053548/104336165/ccs	PacBio_Hippocampus_Rep1	mm10_ERCC_SIRV	chr2	120889790	120860284	-	11	3493	5886	514605	ENSMUSG00000027272.5	ENCODEMT000514605	Ubr1	ENCODEMT000514605	Known	ISM	Suffix	0.6000000238418579	None	None	None	None
m54284U_191212_053548/56427621/ccs	PacBio_Hippocampus_Rep1	mm10_ERCC_SIRV	chr11	98193292	98155474	-	17	4704	34298	90337	ENSMUSG00000018160.15	ENSMUST00000107545.8	Med1	Med1-203	Known	Known	None	0.6499999761581421	None	None	None	None
m54284U_191212_053548/91030418/ccs	PacBio_Hippocampus_Rep1	mm10_ERCC_SIRV	chr5	135251262	135248938	-	1	2325	15730	41340	ENSMUSG00000049551.2	ENSMUST00000062572.2	Fzd9	Fzd9-201	Known	Known	None	0.10000000149011612	None	None	None	None
m54284U_191212_053548/100599864/ccs	PacBio_Hippocampus_Rep1	mm10_ERCC_SIRV	chr11	98156457	98155578	-	1	1041	34298	514579	ENSMUSG00000018160.15	ENCODEMT000514579	Med1	ENCODEMT000514579	Known	Genomic	None	0.6499999761581421	None	None	None	None
m54284U_191212_053548/96995926/ccs	PacBio_Hippocampus_Rep1	mm10_ERCC_SIRV	chr5	135251257	135248938	-	1	2320	15730	41340	ENSMUSG00000049551.2	ENSMUST00000062572.2	Fzd9	Fzd9-201	Known	Known	None	0.10000000149011612	None	None	None	None
m54284U_191107_221739/68223106/ccs	PacBio_Cortex_Rep1	mm10_ERCC_SIRV	chr18	82554535	82585627	+	5	1903	49728	129852	ENSMUSG00000041607.17	ENSMUST00000133193.8	Mbp	Mbp-211	Known	Known	None	0.20000000298023224	None	None	None	None
m54284U_191109_043049/155059328/ccs	PacBio_Cortex_Rep2	mm10_ERCC_SIRV	chr1	186705962	186625334	-	8	2631	3282	8140	ENSMUSG00000039239.14	ENSMUST00000195201.1	Tgfb2	Tgfb2-206	Known	Known	None	0.75	None	None	None	None
m54284U_191212_053548/20710586/ccs	PacBio_Hippocampus_Rep1	mm10_ERCC_SIRV	chr9	107542218	107545702	+	11	1439	28983	75954	ENSMUSG00000010057.8	ENSMUST00000010201.8	Nprl2	Nprl2-201	Known	Known	None	0.25	None	None	None	None
m54284U_191109_043049/137102476/ccs	PacBio_Cortex_Rep2	mm10_ERCC_SIRV	chr16	56029686	56015507	-	5	2241	45515	117930	ENSMUSG00000071533.11	ENSMUST00000114444.8	Pcnp	Pcnp-202	Known	Known	None	0.05000000074505806	None	None	None	None
m54284U_191212_053548/97321013/ccs	PacBio_Hippocampus_Rep1	mm10_ERCC_SIRV	chr5	135250888	135248938	-	1	1951	15730	41340	ENSMUSG00000049551.2	ENSMUST00000062572.2	Fzd9	Fzd9-201	Known	Known	None	0.10000000149011612	None	None	None	None
m54284U_191212_053548/36307333/ccs	PacBio_Hippocampus_Rep1	mm10_ERCC_SIRV	chr14	122107160	122159333	+	17	2714	42610	109692	ENSMUSG00000025544.13	ENSMUST00000026624.10	Tm9sf2	Tm9sf2-201	Known	Known	None	0.15000000596046448	None	None	None	None
m54284U_191212_053548/101451895/ccs	PacBio_Hippocampus_Rep1	mm10_ERCC_SIRV	chr7	126799159	126795235	-	9	1415	23517	61230	ENSMUSG00000030695.16	ENSMUST00000032934.11	Aldoa	Aldoa-201	Known	Known	None	0.10000000149011612	None	None	None	None
m54284U_191212_053548/100270545/ccs	PacBio_Hippocampus_Rep1	mm10_ERCC_SIRV	chr5	135251271	135248938	-	1	2334	15730	41340	ENSMUSG00000049551.2	ENSMUST00000062572.2	Fzd9	Fzd9-201	Known	Known	None	0.10000000149011612	None	None	None	None
m54284U_191107_221739/68223359/ccs	PacBio_Cortex_Rep1	mm10_ERCC_SIRV	chr18	82554535	82585627	+	5	1903	49728	129852	ENSMUSG00000041607.17	ENSMUST00000133193.8	Mbp	Mbp-211	Known	Known	None	0.20000000298023224	None	None	None	None
m54284U_191213_120042/74450146/ccs	PacBio_Hippocampus_Rep2	mm10_ERCC_SIRV	chr11	98193280	98155474	-	17	4692	34298	90337	ENSMUSG00000018160.15	ENSMUST00000107545.8	Med1	Med1-203	Known	Known	None	0.6499999761581421	None	None	None	None
m54284U_191212_053548/100338473/ccs	PacBio_Hippocampus_Rep1	mm10_ERCC_SIRV	chr5	135251271	135248938	-	1	2334	15730	41340	ENSMUSG00000049551.2	ENSMUST00000062572.2	Fzd9	Fzd9-201	Known	Known	None	0.10000000149011612	None	None	None	None
m54284U_191109_043049/137298885/ccs	PacBio_Cortex_Rep2	mm10_ERCC_SIRV	chr16	56029690	56015507	-	5	2193	45515	117929	ENSMUSG00000071533.11	ENSMUST00000125040.7	Pcnp	Pcnp-205	Known	Known	None	0.05000000074505806	None	None	None	None
m54284U_191109_043049/11274733/ccs	PacBio_Cortex_Rep2	mm10_ERCC_SIRV	chr4	129118763	129111576	-	3	1456	12139	31362	ENSMUSG00000028785.13	ENSMUST00000095807.9	Hpca	Hpca-202	Known	Known	None	0.15000000596046448	None	None	None	None
m54284U_191213_120042/99748550/ccs	PacBio_Hippocampus_Rep2	mm10_ERCC_SIRV	chr9	107542218	107545696	+	11	1439	28983	75954	ENSMUSG00000010057.8	ENSMUST00000010201.8	Nprl2	Nprl2-201	Known	Known	None	0.25	None	None	None	None
m54284U_191212_053548/126091507/ccs	PacBio_Hippocampus_Rep1	mm10_ERCC_SIRV	chr2	120866542	120860269	-	3	2725	5886	514574	ENSMUSG00000027272.5	ENCODEMT000514574	Ubr1	ENCODEMT000514574	Known	ISM	Suffix	0.6000000238418579	None	None	None	None
m54284U_191212_053548/100403521/ccs	PacBio_Hippocampus_Rep1	mm10_ERCC_SIRV	chr5	135251224	135248938	-	1	2287	15730	41340	ENSMUSG00000049551.2	ENSMUST00000062572.2	Fzd9	Fzd9-201	Known	Known	None	0.10000000149011612	None	None	None	None
m54284U_191212_053548/37290629/ccs	PacBio_Hippocampus_Rep1	mm10_ERCC_SIRV	chr14	122107160	122159332	+	17	2713	42610	109692	ENSMUSG00000025544.13	ENSMUST00000026624.10	Tm9sf2	Tm9sf2-201	Known	Known	None	0.15000000596046448	None	None	None	None
m54284U_191212_053548/101844466/ccs	PacBio_Hippocampus_Rep1	mm10_ERCC_SIRV	chr5	135251219	135248938	-	1	2282	15730	41340	ENSMUSG00000049551.2	ENSMUST00000062572.2	Fzd9	Fzd9-201	Known	Known	None	0.10000000149011612	None	None	None	None
m54284U_191107_221739/68223920/ccs	PacBio_Cortex_Rep1	mm10_ERCC_SIRV	chr18	82554535	82585605	+	5	1881	49728	129852	ENSMUSG00000041607.17	ENSMUST00000133193.8	Mbp	Mbp-211	Known	Known	None	0.6000000238418579	None	None	None	None
m54284U_191212_053548/73860813/ccs	PacBio_Hippocampus_Rep1	mm10_ERCC_SIRV	chr1	186705568	186625334	-	7	2153	3282	8139	ENSMUSG00000039239.14	ENSMUST00000045288.13	Tgfb2	Tgfb2-201	Known	Known	None	0.75	None	None	None	None
m54284U_191109_043049/137430225/ccs	PacBio_Cortex_Rep2	mm10_ERCC_SIRV	chr16	56029688	56015507	-	5	2243	45515	117930	ENSMUSG00000071533.11	ENSMUST00000114444.8	Pcnp	Pcnp-202	Known	Known	None	0.05000000074505806	None	None	None	None
m54284U_191212_053548/101452526/ccs	PacBio_Hippocampus_Rep1	mm10_ERCC_SIRV	chr7	126799130	126795235	-	9	1386	23517	61230	ENSMUSG00000030695.16	ENSMUST00000032934.11	Aldoa	Aldoa-201	Known	Known	None	0.10000000149011612	None	None	None	None
m54284U_191107_221739/14352425/ccs	PacBio_Cortex_Rep1	mm10_ERCC_SIRV	chr11	98193275	98155475	-	17	4686	34298	90337	ENSMUSG00000018160.15	ENSMUST00000107545.8	Med1	Med1-203	Known	Known	None	0.6000000238418579	None	None	None	None
m54284U_191212_053548/106365368/ccs	PacBio_Hippocampus_Rep1	mm10_ERCC_SIRV	chr5	135251207	135248938	-	1	2270	15730	41340	ENSMUSG00000049551.2	ENSMUST00000062572.2	Fzd9	Fzd9-201	Known	Known	None	0.10000000149011612	None	None	None	None
m54284U_191212_053548/109841181/ccs	PacBio_Hippocampus_Rep1	mm10_ERCC_SIRV	chr5	135251255	135248938	-	1	2318	15730	41340	ENSMUSG00000049551.2	ENSMUST00000062572.2	Fzd9	Fzd9-201	Known	Known	None	0.10000000149011612	None	None	None	None
m54284U_191212_053548/148243427/ccs	PacBio_Hippocampus_Rep1	mm10_ERCC_SIRV	chr9	107542220	107545703	+	11	1444	28983	75954	ENSMUSG00000010057.8	ENSMUST00000010201.8	Nprl2	Nprl2-201	Known	Known	None	0.30000001192092896	None	None	None	None
m54284U_191107_221739/68224311/ccs	PacBio_Cortex_Rep1	mm10_ERCC_SIRV	chr18	82554535	82585607	+	5	1877	49728	129852	ENSMUSG00000041607.17	ENSMUST00000133193.8	Mbp	Mbp-211	Known	Known	None	0.6000000238418579	None	None	None	None
m54284U_191212_053548/110101486/ccs	PacBio_Hippocampus_Rep1	mm10_ERCC_SIRV	chr5	135251236	135248938	-	1	2299	15730	41340	ENSMUSG00000049551.2	ENSMUST00000062572.2	Fzd9	Fzd9-201	Known	Known	None	0.10000000149011612	None	None	None	None
m54284U_191109_043049/138412187/ccs	PacBio_Cortex_Rep2	mm10_ERCC_SIRV	chr16	56029675	56015507	-	5	2230	45515	117930	ENSMUSG00000071533.11	ENSMUST00000114444.8	Pcnp	Pcnp-202	Known	Known	None	0.05000000074505806	None	None	None	None
m54284U_191212_053548/37487705/ccs	PacBio_Hippocampus_Rep1	mm10_ERCC_SIRV	chr14	122107160	122159376	+	17	2757	42610	109692	ENSMUSG00000025544.13	ENSMUST00000026624.10	Tm9sf2	Tm9sf2-201	Known	Known	None	0.30000001192092896	None	None	None	None
m54284U_191212_053548/141427315/ccs	PacBio_Hippocampus_Rep1	mm10_ERCC_SIRV	chr2	120866542	120860269	-	3	2725	5886	514574	ENSMUSG00000027272.5	ENCODEMT000514574	Ubr1	ENCODEMT000514574	Known	ISM	Suffix	0.6000000238418579	None	None	None	None
m54284U_191212_053548/111411655/ccs	PacBio_Hippocampus_Rep1	mm10_ERCC_SIRV	chr5	135251230	135248938	-	1	2286	15730	41340	ENSMUSG00000049551.2	ENSMUST00000062572.2	Fzd9	Fzd9-201	Known	Known	None	0.10000000149011612	None	None	None	None
m54284U_191107_221739/100206167/ccs	PacBio_Cortex_Rep1	mm10_ERCC_SIRV	chr11	98193280	98155475	-	17	4691	34298	90337	ENSMUSG00000018160.15	ENSMUST00000107545.8	Med1	Med1-203	Known	Known	None	0.6000000238418579	None	None	None	None
m54284U_191109_043049/11403716/ccs	PacBio_Cortex_Rep2	mm10_ERCC_SIRV	chr4	129121239	129111576	-	4	1473	12139	31364	ENSMUSG00000028785.13	ENSMUST00000030572.9	Hpca	Hpca-201	Known	Known	None	0.15000000596046448	None	None	None	None
m54284U_191107_221739/68224957/ccs	PacBio_Cortex_Rep1	mm10_ERCC_SIRV	chr18	82554535	82585607	+	6	2006	49728	129850	ENSMUSG00000041607.17	ENSMUST00000142850.8	Mbp	Mbp-212	Known	Known	None	0.6000000238418579	None	None	None	None
m54284U_191212_053548/123341506/ccs	PacBio_Hippocampus_Rep1	mm10_ERCC_SIRV	chr5	135251228	135248938	-	1	2291	15730	41340	ENSMUSG00000049551.2	ENSMUST00000062572.2	Fzd9	Fzd9-201	Known	Known	None	0.10000000149011612	None	None	None	None
m54284U_191213_120042/78775479/ccs	PacBio_Hippocampus_Rep2	mm10_ERCC_SIRV	chr11	98157982	98155579	-	1	2565	34298	514579	ENSMUSG00000018160.15	ENCODEMT000514579	Med1	ENCODEMT000514579	Known	Genomic	None	0.6000000238418579	None	None	None	None
m54284U_191212_053548/101649128/ccs	PacBio_Hippocampus_Rep1	mm10_ERCC_SIRV	chr7	126800426	126795235	-	9	1439	23517	61231	ENSMUSG00000030695.16	ENSMUST00000106348.7	Aldoa	Aldoa-203	Known	Known	None	0.10000000149011612	None	None	None	None
m54284U_191213_120042/97060650/ccs	PacBio_Hippocampus_Rep2	mm10_ERCC_SIRV	chr9	107542221	107545701	+	11	1441	28983	75954	ENSMUSG00000010057.8	ENSMUST00000010201.8	Nprl2	Nprl2-201	Known	Known	None	0.25	None	None	None	None
m54284U_191109_043049/139133107/ccs	PacBio_Cortex_Rep2	mm10_ERCC_SIRV	chr16	56029677	56015507	-	5	2431	45515	117932	ENSMUSG00000071533.11	ENSMUST00000130818.7	Pcnp	Pcnp-206	Known	Known	None	0.05000000074505806	None	None	None	None
m54284U_191212_053548/128713684/ccs	PacBio_Hippocampus_Rep1	mm10_ERCC_SIRV	chr5	135251256	135248938	-	1	2319	15730	41340	ENSMUSG00000049551.2	ENSMUST00000062572.2	Fzd9	Fzd9-201	Known	Known	None	0.10000000149011612	None	None	None	None
m54284U_191212_053548/113837842/ccs	PacBio_Hippocampus_Rep1	mm10_ERCC_SIRV	chr1	186704961	186625334	-	7	1546	3282	8139	ENSMUSG00000039239.14	ENSMUST00000045288.13	Tgfb2	Tgfb2-201	Known	Known	None	0.75	None	None	None	None
m54284U_191212_053548/38339001/ccs	PacBio_Hippocampus_Rep1	mm10_ERCC_SIRV	chr14	122107160	122159328	+	17	2703	42610	109692	ENSMUSG00000025544.13	ENSMUST00000026624.10	Tm9sf2	Tm9sf2-201	Known	Known	None	0.20000000298023224	None	None	None	None
m54284U_191212_053548/133434073/ccs	PacBio_Hippocampus_Rep1	mm10_ERCC_SIRV	chr5	135251288	135248938	-	1	2351	15730	41340	ENSMUSG00000049551.2	ENSMUST00000062572.2	Fzd9	Fzd9-201	Known	Known	None	0.10000000149011612	None	None	None	None
m54284U_191107_221739/68225284/ccs	PacBio_Cortex_Rep1	mm10_ERCC_SIRV	chr18	82554535	82585637	+	5	1913	49728	129852	ENSMUSG00000041607.17	ENSMUST00000133193.8	Mbp	Mbp-211	Known	Known	None	0.10000000149011612	None	None	None	None
m54284U_191212_053548/134808186/ccs	PacBio_Hippocampus_Rep1	mm10_ERCC_SIRV	chr5	135251252	135248938	-	1	2315	15730	41340	ENSMUSG00000049551.2	ENSMUST00000062572.2	Fzd9	Fzd9-201	Known	Known	None	0.10000000149011612	None	None	None	None
m54284U_191109_043049/139201034/ccs	PacBio_Cortex_Rep2	mm10_ERCC_SIRV	chr16	56029681	56015507	-	5	2435	45515	117932	ENSMUSG00000071533.11	ENSMUST00000130818.7	Pcnp	Pcnp-206	Known	Known	None	0.05000000074505806	None	None	None	None
m54284U_191212_053548/150931839/ccs	PacBio_Hippocampus_Rep1	mm10_ERCC_SIRV	chr2	120868263	120860284	-	4	2819	5886	514606	ENSMUSG00000027272.5	ENCODEMT000514606	Ubr1	ENCODEMT000514606	Known	ISM	Suffix	0.6000000238418579	None	None	None	None
m54284U_191213_120042/160565019/ccs	PacBio_Hippocampus_Rep2	mm10_ERCC_SIRV	chr11	98193269	98155495	-	18	4485	34298	514586	ENSMUSG00000018160.15	ENCODEMT000514586	Med1	ENCODEMT000514586	Known	NIC	None	0.6000000238418579	None	None	None	None
m54284U_191107_221739/81592409/ccs	PacBio_Cortex_Rep1	mm10_ERCC_SIRV	chr9	107542222	107545700	+	11	1439	28983	75954	ENSMUSG00000010057.8	ENSMUST00000010201.8	Nprl2	Nprl2-201	Known	Known	None	0.25	None	None	None	None
m54284U_191212_053548/141625993/ccs	PacBio_Hippocampus_Rep1	mm10_ERCC_SIRV	chr5	135251225	135248938	-	1	2288	15730	41340	ENSMUSG00000049551.2	ENSMUST00000062572.2	Fzd9	Fzd9-201	Known	Known	None	0.10000000149011612	None	None	None	None
m54284U_191212_053548/101777556/ccs	PacBio_Hippocampus_Rep1	mm10_ERCC_SIRV	chr7	126809198	126795235	-	14	2325	23517	514607	ENSMUSG00000030695.16	ENCODEMT000514607	Aldoa	ENCODEMT000514607	Known	NIC	None	0.10000000149011612	None	None	None	None
m54284U_191212_053548/41615659/ccs	PacBio_Hippocampus_Rep1	mm10_ERCC_SIRV	chr14	122107160	122159324	+	17	2705	42610	109692	ENSMUSG00000025544.13	ENSMUST00000026624.10	Tm9sf2	Tm9sf2-201	Known	Known	None	0.3499999940395355	None	None	None	None
m54284U_191107_221739/68225549/ccs	PacBio_Cortex_Rep1	mm10_ERCC_SIRV	chr18	82554535	82585607	+	5	1883	49728	129852	ENSMUSG00000041607.17	ENSMUST00000133193.8	Mbp	Mbp-211	Known	Known	None	0.6000000238418579	None	None	None	None
m54284U_191212_053548/143853946/ccs	PacBio_Hippocampus_Rep1	mm10_ERCC_SIRV	chr5	135251239	135248938	-	1	2302	15730	41340	ENSMUSG00000049551.2	ENSMUST00000062572.2	Fzd9	Fzd9-201	Known	Known	None	0.10000000149011612	None	None	None	None
m54284U_191109_043049/12649219/ccs	PacBio_Cortex_Rep2	mm10_ERCC_SIRV	chr4	129121244	129111576	-	4	1478	12139	31364	ENSMUSG00000028785.13	ENSMUST00000030572.9	Hpca	Hpca-201	Known	Known	None	0.15000000596046448	None	None	None	None
m54284U_191109_043049/139986616/ccs	PacBio_Cortex_Rep2	mm10_ERCC_SIRV	chr16	56029699	56015507	-	5	2453	45515	117932	ENSMUSG00000071533.11	ENSMUST00000130818.7	Pcnp	Pcnp-206	Known	Known	None	0.05000000074505806	None	None	None	None
m54284U_191212_053548/145558238/ccs	PacBio_Hippocampus_Rep1	mm10_ERCC_SIRV	chr5	135251227	135248938	-	1	2290	15730	41340	ENSMUSG00000049551.2	ENSMUST00000062572.2	Fzd9	Fzd9-201	Known	Known	None	0.10000000149011612	None	None	None	None
m54284U_191212_053548/145425981/ccs	PacBio_Hippocampus_Rep1	mm10_ERCC_SIRV	chr1	186705272	186625334	-	7	1857	3282	8139	ENSMUSG00000039239.14	ENSMUST00000045288.13	Tgfb2	Tgfb2-201	Known	Known	None	0.75	None	None	None	None
m54284U_191109_043049/132841911/ccs	PacBio_Cortex_Rep2	mm10_ERCC_SIRV	chr11	98193292	98155476	-	17	4702	34298	90337	ENSMUSG00000018160.15	ENSMUST00000107545.8	Med1	Med1-203	Known	Known	None	0.550000011920929	None	None	None	None
m54284U_191109_043049/55839328/ccs	PacBio_Cortex_Rep2	mm10_ERCC_SIRV	chr9	107542222	107545695	+	10	1546	28983	514608	ENSMUSG00000010057.8	ENCODEMT000514608	Nprl2	ENCODEMT000514608	Known	NIC	None	0.30000001192092896	None	None	None	None
m54284U_191212_053548/162138681/ccs	PacBio_Hippocampus_Rep1	mm10_ERCC_SIRV	chr5	135251255	135248938	-	1	2318	15730	41340	ENSMUSG00000049551.2	ENSMUST00000062572.2	Fzd9	Fzd9-201	Known	Known	None	0.10000000149011612	None	None	None	None
m54284U_191109_043049/140051894/ccs	PacBio_Cortex_Rep2	mm10_ERCC_SIRV	chr16	56029690	56015507	-	5	2444	45515	117932	ENSMUSG00000071533.11	ENSMUST00000130818.7	Pcnp	Pcnp-206	Known	Known	None	0.05000000074505806	None	None	None	None
m54284U_191107_221739/68225832/ccs	PacBio_Cortex_Rep1	mm10_ERCC_SIRV	chr18	82554535	82585627	+	6	2026	49728	129850	ENSMUSG00000041607.17	ENSMUST00000142850.8	Mbp	Mbp-212	Known	Known	None	0.20000000298023224	None	None	None	None
m54284U_191212_053548/157024388/ccs	PacBio_Hippocampus_Rep1	mm10_ERCC_SIRV	chr2	120895123	120860284	-	14	3832	5886	514609	ENSMUSG00000027272.5	ENCODEMT000514609	Ubr1	ENCODEMT000514609	Known	ISM	Suffix	0.6000000238418579	None	None	None	None
m54284U_191212_053548/165742964/ccs	PacBio_Hippocampus_Rep1	mm10_ERCC_SIRV	chr5	135251215	135248938	-	1	2278	15730	41340	ENSMUSG00000049551.2	ENSMUST00000062572.2	Fzd9	Fzd9-201	Known	Known	None	0.10000000149011612	None	None	None	None
m54284U_191212_053548/42665252/ccs	PacBio_Hippocampus_Rep1	mm10_ERCC_SIRV	chr14	122107160	122159324	+	17	2705	42610	109692	ENSMUSG00000025544.13	ENSMUST00000026624.10	Tm9sf2	Tm9sf2-201	Known	Known	None	0.3499999940395355	None	None	None	None
m54284U_191212_053548/101974104/ccs	PacBio_Hippocampus_Rep1	mm10_ERCC_SIRV	chr7	126799149	126795235	-	9	1405	23517	61230	ENSMUSG00000030695.16	ENSMUST00000032934.11	Aldoa	Aldoa-201	Known	Known	None	0.10000000149011612	None	None	None	None
m54284U_191212_053548/177931542/ccs	PacBio_Hippocampus_Rep1	mm10_ERCC_SIRV	chr5	135251230	135248938	-	1	2293	15730	41340	ENSMUSG00000049551.2	ENSMUST00000062572.2	Fzd9	Fzd9-201	Known	Known	None	0.10000000149011612	None	None	None	None
m54284U_191212_053548/7866946/ccs	PacBio_Hippocampus_Rep1	mm10_ERCC_SIRV	chr11	98193275	98155478	-	17	4683	34298	90337	ENSMUSG00000018160.15	ENSMUST00000107545.8	Med1	Med1-203	Known	Known	None	0.6499999761581421	None	None	None	None
m54284U_191109_043049/140247457/ccs	PacBio_Cortex_Rep2	mm10_ERCC_SIRV	chr16	56029666	56015507	-	5	2169	45515	117929	ENSMUSG00000071533.11	ENSMUST00000125040.7	Pcnp	Pcnp-205	Known	Known	None	0.05000000074505806	None	None	None	None
m54284U_191213_120042/4654239/ccs	PacBio_Hippocampus_Rep2	mm10_ERCC_SIRV	chr5	135251218	135248938	-	1	2281	15730	41340	ENSMUSG00000049551.2	ENSMUST00000062572.2	Fzd9	Fzd9-201	Known	Known	None	0.10000000149011612	None	None	None	None
m54284U_191107_221739/68288927/ccs	PacBio_Cortex_Rep1	mm10_ERCC_SIRV	chr18	82554535	82585627	+	5	1903	49728	129852	ENSMUSG00000041607.17	ENSMUST00000133193.8	Mbp	Mbp-211	Known	Known	None	0.20000000298023224	None	None	None	None
m54284U_191109_043049/153289157/ccs	PacBio_Cortex_Rep2	mm10_ERCC_SIRV	chr9	107542222	107545704	+	11	1443	28983	75954	ENSMUSG00000010057.8	ENSMUST00000010201.8	Nprl2	Nprl2-201	Known	Known	None	0.30000001192092896	None	None	None	None
m54284U_191213_120042/7865395/ccs	PacBio_Hippocampus_Rep2	mm10_ERCC_SIRV	chr5	135251219	135248938	-	1	2282	15730	41340	ENSMUSG00000049551.2	ENSMUST00000062572.2	Fzd9	Fzd9-201	Known	Known	None	0.10000000149011612	None	None	None	None
m54284U_191212_053548/42992619/ccs	PacBio_Hippocampus_Rep1	mm10_ERCC_SIRV	chr14	122107160	122159597	+	17	2978	42610	109692	ENSMUSG00000025544.13	ENSMUST00000026624.10	Tm9sf2	Tm9sf2-201	Known	Known	None	0.30000001192092896	None	None	None	None
m54284U_191109_043049/13306502/ccs	PacBio_Cortex_Rep2	mm10_ERCC_SIRV	chr4	129121246	129111576	-	4	1480	12139	31364	ENSMUSG00000028785.13	ENSMUST00000030572.9	Hpca	Hpca-201	Known	Known	None	0.15000000596046448	None	None	None	None
m54284U_191212_053548/157811832/ccs	PacBio_Hippocampus_Rep1	mm10_ERCC_SIRV	chr2	120904162	120860284	-	18	4385	5886	514610	ENSMUSG00000027272.5	ENCODEMT000514610	Ubr1	ENCODEMT000514610	Known	ISM	Suffix	0.6000000238418579	None	None	None	None
m54284U_191213_120042/2558289/ccs	PacBio_Hippocampus_Rep2	mm10_ERCC_SIRV	chr1	186705272	186625334	-	7	1857	3282	8139	ENSMUSG00000039239.14	ENSMUST00000045288.13	Tgfb2	Tgfb2-201	Known	Known	None	0.75	None	None	None	None
m54284U_191109_043049/141428563/ccs	PacBio_Cortex_Rep2	mm10_ERCC_SIRV	chr16	56029686	56015507	-	5	2189	45515	117929	ENSMUSG00000071533.11	ENSMUST00000125040.7	Pcnp	Pcnp-205	Known	Known	None	0.05000000074505806	None	None	None	None
m54284U_191213_120042/8848359/ccs	PacBio_Hippocampus_Rep2	mm10_ERCC_SIRV	chr5	135251251	135248938	-	1	2314	15730	41340	ENSMUSG00000049551.2	ENSMUST00000062572.2	Fzd9	Fzd9-201	Known	Known	None	0.10000000149011612	None	None	None	None
m54284U_191212_053548/101975180/ccs	PacBio_Hippocampus_Rep1	mm10_ERCC_SIRV	chr7	126799149	126795235	-	9	1405	23517	61230	ENSMUSG00000030695.16	ENSMUST00000032934.11	Aldoa	Aldoa-201	Known	Known	None	0.10000000149011612	None	None	None	None
m54284U_191107_221739/68288933/ccs	PacBio_Cortex_Rep1	mm10_ERCC_SIRV	chr18	82554535	82585627	+	5	1903	49728	129852	ENSMUSG00000041607.17	ENSMUST00000133193.8	Mbp	Mbp-211	Known	Known	None	0.20000000298023224	None	None	None	None
m54284U_191213_120042/13502812/ccs	PacBio_Hippocampus_Rep2	mm10_ERCC_SIRV	chr5	135251227	135248938	-	1	2290	15730	41340	ENSMUSG00000049551.2	ENSMUST00000062572.2	Fzd9	Fzd9-201	Known	Known	None	0.10000000149011612	None	None	None	None
m54284U_191107_221739/47777248/ccs	PacBio_Cortex_Rep1	mm10_ERCC_SIRV	chr9	107542223	107545703	+	11	1441	28983	75954	ENSMUSG00000010057.8	ENSMUST00000010201.8	Nprl2	Nprl2-201	Known	Known	None	0.30000001192092896	None	None	None	None
m54284U_191213_120042/16582148/ccs	PacBio_Hippocampus_Rep2	mm10_ERCC_SIRV	chr5	135251224	135248938	-	1	2287	15730	41340	ENSMUSG00000049551.2	ENSMUST00000062572.2	Fzd9	Fzd9-201	Known	Known	None	0.10000000149011612	None	None	None	None
m54284U_191109_043049/141754585/ccs	PacBio_Cortex_Rep2	mm10_ERCC_SIRV	chr16	56029691	56015507	-	5	2194	45515	117929	ENSMUSG00000071533.11	ENSMUST00000125040.7	Pcnp	Pcnp-205	Known	Known	None	0.05000000074505806	None	None	None	None
m54284U_191107_221739/86966353/ccs	PacBio_Cortex_Rep1	mm10_ERCC_SIRV	chr9	107542223	107545695	+	11	1471	28983	514611	ENSMUSG00000010057.8	ENCODEMT000514611	Nprl2	ENCODEMT000514611	Known	NNC	None	0.30000001192092896	None	None	None	None
m54284U_191212_053548/44566265/ccs	PacBio_Hippocampus_Rep1	mm10_ERCC_SIRV	chr14	122107160	122159324	+	17	2705	42610	109692	ENSMUSG00000025544.13	ENSMUST00000026624.10	Tm9sf2	Tm9sf2-201	Known	Known	None	0.3499999940395355	None	None	None	None
m54284U_191213_120042/23792275/ccs	PacBio_Hippocampus_Rep2	mm10_ERCC_SIRV	chr5	135251254	135248938	-	1	2317	15730	41340	ENSMUSG00000049551.2	ENSMUST00000062572.2	Fzd9	Fzd9-201	Known	Known	None	0.10000000149011612	None	None	None	None
m54284U_191212_053548/165152916/ccs	PacBio_Hippocampus_Rep1	mm10_ERCC_SIRV	chr2	120901724	120860269	-	17	4182	5886	514592	ENSMUSG00000027272.5	ENCODEMT000514592	Ubr1	ENCODEMT000514592	Known	ISM	Suffix	0.6000000238418579	None	None	None	None
m54284U_191107_221739/68289077/ccs	PacBio_Cortex_Rep1	mm10_ERCC_SIRV	chr18	82554535	82585627	+	5	1903	49728	129852	ENSMUSG00000041607.17	ENSMUST00000133193.8	Mbp	Mbp-211	Known	Known	None	0.20000000298023224	None	None	None	None
m54284U_191213_120042/29164239/ccs	PacBio_Hippocampus_Rep2	mm10_ERCC_SIRV	chr5	135251242	135248938	-	1	2305	15730	41340	ENSMUSG00000049551.2	ENSMUST00000062572.2	Fzd9	Fzd9-201	Known	Known	None	0.10000000149011612	None	None	None	None
m54284U_191212_053548/167053993/ccs	PacBio_Hippocampus_Rep1	mm10_ERCC_SIRV	chr2	120861726	120860270	-	1	1291	5886	514573	ENSMUSG00000027272.5	ENCODEMT000514573	Ubr1	ENCODEMT000514573	Known	Genomic	None	0.6000000238418579	None	None	None	None
m54284U_191109_043049/141952899/ccs	PacBio_Cortex_Rep2	mm10_ERCC_SIRV	chr16	56029737	56015507	-	5	2240	45515	117929	ENSMUSG00000071533.11	ENSMUST00000125040.7	Pcnp	Pcnp-205	Known	Known	None	0.05000000074505806	None	None	None	None
m54284U_191212_053548/102039666/ccs	PacBio_Hippocampus_Rep1	mm10_ERCC_SIRV	chr7	126799149	126795235	-	9	1405	23517	61230	ENSMUSG00000030695.16	ENSMUST00000032934.11	Aldoa	Aldoa-201	Known	Known	None	0.10000000149011612	None	None	None	None
m54284U_191213_120042/32179302/ccs	PacBio_Hippocampus_Rep2	mm10_ERCC_SIRV	chr5	135251235	135248938	-	1	2298	15730	41340	ENSMUSG00000049551.2	ENSMUST00000062572.2	Fzd9	Fzd9-201	Known	Known	None	0.10000000149011612	None	None	None	None
m54284U_191213_120042/20776655/ccs	PacBio_Hippocampus_Rep2	mm10_ERCC_SIRV	chr1	186705346	186625334	-	7	1931	3282	8139	ENSMUSG00000039239.14	ENSMUST00000045288.13	Tgfb2	Tgfb2-201	Known	Known	None	0.75	None	None	None	None
m54284U_191212_053548/47448706/ccs	PacBio_Hippocampus_Rep1	mm10_ERCC_SIRV	chr14	122107160	122159324	+	17	2705	42610	109692	ENSMUSG00000025544.13	ENSMUST00000026624.10	Tm9sf2	Tm9sf2-201	Known	Known	None	0.3499999940395355	None	None	None	None
m54284U_191109_043049/13371822/ccs	PacBio_Cortex_Rep2	mm10_ERCC_SIRV	chr4	129121245	129111576	-	4	1479	12139	31364	ENSMUSG00000028785.13	ENSMUST00000030572.9	Hpca	Hpca-201	Known	Known	None	0.15000000596046448	None	None	None	None
m54284U_191213_120042/40567554/ccs	PacBio_Hippocampus_Rep2	mm10_ERCC_SIRV	chr5	135251235	135248938	-	1	2298	15730	41340	ENSMUSG00000049551.2	ENSMUST00000062572.2	Fzd9	Fzd9-201	Known	Known	None	0.10000000149011612	None	None	None	None
m54284U_191107_221739/156633258/ccs	PacBio_Cortex_Rep1	mm10_ERCC_SIRV	chr9	107542223	107545705	+	8	1841	28983	514612	ENSMUSG00000010057.8	ENCODEMT000514612	Nprl2	ENCODEMT000514612	Known	NIC	None	0.25	None	None	None	None
m54284U_191107_221739/68289442/ccs	PacBio_Cortex_Rep1	mm10_ERCC_SIRV	chr18	82554535	82585633	+	5	1909	49728	129852	ENSMUSG00000041607.17	ENSMUST00000133193.8	Mbp	Mbp-211	Known	Known	None	0.10000000149011612	None	None	None	None
m54284U_191213_120042/46530866/ccs	PacBio_Hippocampus_Rep2	mm10_ERCC_SIRV	chr5	135251225	135248938	-	1	2288	15730	41340	ENSMUSG00000049551.2	ENSMUST00000062572.2	Fzd9	Fzd9-201	Known	Known	None	0.10000000149011612	None	None	None	None
m54284U_191109_043049/19531749/ccs	PacBio_Cortex_Rep2	mm10_ERCC_SIRV	chr11	98155482	98158535	+	1	3054	87577	514613	ENCODEMG000087577	ENCODEMT000514613	ENCODEMG000087577	ENCODEMT000514613	Antisense	ISM	None	0.30000001192092896	None	None	None	None
m54284U_191109_043049/142016887/ccs	PacBio_Cortex_Rep2	mm10_ERCC_SIRV	chr16	56029684	56015507	-	5	2438	45515	117932	ENSMUSG00000071533.11	ENSMUST00000130818.7	Pcnp	Pcnp-206	Known	Known	None	0.05000000074505806	None	None	None	None
m54284U_191213_120042/47711100/ccs	PacBio_Hippocampus_Rep2	mm10_ERCC_SIRV	chr5	135251233	135248938	-	1	2296	15730	41340	ENSMUSG00000049551.2	ENSMUST00000062572.2	Fzd9	Fzd9-201	Known	Known	None	0.10000000149011612	None	None	None	None
m54284U_191212_053548/167116904/ccs	PacBio_Hippocampus_Rep1	mm10_ERCC_SIRV	chr2	120882290	120860284	-	10	3480	5886	514614	ENSMUSG00000027272.5	ENCODEMT000514614	Ubr1	ENCODEMT000514614	Known	ISM	Suffix	0.6000000238418579	None	None	None	None
m54284U_191213_120042/49350672/ccs	PacBio_Hippocampus_Rep2	mm10_ERCC_SIRV	chr5	135251256	135248938	-	1	2319	15730	41340	ENSMUSG00000049551.2	ENSMUST00000062572.2	Fzd9	Fzd9-201	Known	Known	None	0.10000000149011612	None	None	None	None
m54284U_191107_221739/68289834/ccs	PacBio_Cortex_Rep1	mm10_ERCC_SIRV	chr18	82554535	82585627	+	5	1903	49728	129852	ENSMUSG00000041607.17	ENSMUST00000133193.8	Mbp	Mbp-211	Known	Known	None	0.20000000298023224	None	None	None	None
m54284U_191212_053548/102039851/ccs	PacBio_Hippocampus_Rep1	mm10_ERCC_SIRV	chr7	126799168	126795235	-	9	1424	23517	61230	ENSMUSG00000030695.16	ENSMUST00000032934.11	Aldoa	Aldoa-201	Known	Known	None	0.10000000149011612	None	None	None	None
m54284U_191107_221739/173540569/ccs	PacBio_Cortex_Rep1	mm10_ERCC_SIRV	chr9	107542227	107545704	+	10	1554	28983	514608	ENSMUSG00000010057.8	ENCODEMT000514608	Nprl2	ENCODEMT000514608	Known	NIC	None	0.30000001192092896	None	None	None	None
m54284U_191213_120042/50463816/ccs	PacBio_Hippocampus_Rep2	mm10_ERCC_SIRV	chr5	135251211	135248938	-	1	2274	15730	41340	ENSMUSG00000049551.2	ENSMUST00000062572.2	Fzd9	Fzd9-201	Known	Known	None	0.10000000149011612	None	None	None	None
m54284U_191109_043049/142344388/ccs	PacBio_Cortex_Rep2	mm10_ERCC_SIRV	chr16	56029675	56015507	-	5	2230	45515	117930	ENSMUSG00000071533.11	ENSMUST00000114444.8	Pcnp	Pcnp-202	Known	Known	None	0.05000000074505806	None	None	None	None
m54284U_191212_053548/51906073/ccs	PacBio_Hippocampus_Rep1	mm10_ERCC_SIRV	chr14	122107127	122159604	+	10	1900	42610	513479	ENSMUSG00000025544.13	ENCODEMT000513479	Tm9sf2	ENCODEMT000513479	Known	NIC	None	0.3499999940395355	None	None	None	None
m54284U_191213_120042/31328479/ccs	PacBio_Hippocampus_Rep2	mm10_ERCC_SIRV	chr1	186705232	186625334	-	7	1817	3282	8139	ENSMUSG00000039239.14	ENSMUST00000045288.13	Tgfb2	Tgfb2-201	Known	Known	None	0.75	None	None	None	None
m54284U_191109_043049/13894507/ccs	PacBio_Cortex_Rep2	mm10_ERCC_SIRV	chr4	129121906	129111576	-	6	1711	12139	31363	ENSMUSG00000028785.13	ENSMUST00000116444.9	Hpca	Hpca-204	Known	Known	None	0.15000000596046448	None	None	None	None
m54284U_191213_120042/54723368/ccs	PacBio_Hippocampus_Rep2	mm10_ERCC_SIRV	chr5	135251262	135248938	-	1	2325	15730	41340	ENSMUSG00000049551.2	ENSMUST00000062572.2	Fzd9	Fzd9-201	Known	Known	None	0.10000000149011612	None	None	None	None
m54284U_191109_043049/26149763/ccs	PacBio_Cortex_Rep2	mm10_ERCC_SIRV	chr11	98193294	98155534	-	17	4646	34298	90337	ENSMUSG00000018160.15	ENSMUST00000107545.8	Med1	Med1-203	Known	Known	None	0.3499999940395355	None	None	None	None
m54284U_191213_120042/55509399/ccs	PacBio_Hippocampus_Rep2	mm10_ERCC_SIRV	chr5	135251235	135248938	-	1	2298	15730	41340	ENSMUSG00000049551.2	ENSMUST00000062572.2	Fzd9	Fzd9-201	Known	Known	None	0.10000000149011612	None	None	None	None
m54284U_191107_221739/68290367/ccs	PacBio_Cortex_Rep1	mm10_ERCC_SIRV	chr18	82554535	82585627	+	5	1903	49728	129852	ENSMUSG00000041607.17	ENSMUST00000133193.8	Mbp	Mbp-211	Known	Known	None	0.20000000298023224	None	None	None	None
m54284U_191109_043049/142869849/ccs	PacBio_Cortex_Rep2	mm10_ERCC_SIRV	chr16	56029680	56015507	-	5	2434	45515	117932	ENSMUSG00000071533.11	ENSMUST00000130818.7	Pcnp	Pcnp-206	Known	Known	None	0.05000000074505806	None	None	None	None
m54284U_191213_120042/60229595/ccs	PacBio_Hippocampus_Rep2	mm10_ERCC_SIRV	chr5	135251242	135248938	-	1	2305	15730	41340	ENSMUSG00000049551.2	ENSMUST00000062572.2	Fzd9	Fzd9-201	Known	Known	None	0.10000000149011612	None	None	None	None
m54284U_191109_043049/94961665/ccs	PacBio_Cortex_Rep2	mm10_ERCC_SIRV	chr9	107542223	107545702	+	11	1440	28983	75954	ENSMUSG00000010057.8	ENSMUST00000010201.8	Nprl2	Nprl2-201	Known	Known	None	0.25	None	None	None	None
m54284U_191212_053548/54264147/ccs	PacBio_Hippocampus_Rep1	mm10_ERCC_SIRV	chr14	122107160	122159331	+	17	2712	42610	109692	ENSMUSG00000025544.13	ENSMUST00000026624.10	Tm9sf2	Tm9sf2-201	Known	Known	None	0.15000000596046448	None	None	None	None
m54284U_191107_221739/29362107/ccs	PacBio_Cortex_Rep1	mm10_ERCC_SIRV	chr2	120868345	120860270	-	4	2860	5886	514606	ENSMUSG00000027272.5	ENCODEMT000514606	Ubr1	ENCODEMT000514606	Known	ISM	Suffix	0.6000000238418579	None	None	None	None
m54284U_191212_053548/102106493/ccs	PacBio_Hippocampus_Rep1	mm10_ERCC_SIRV	chr7	126799169	126795235	-	9	1425	23517	61230	ENSMUSG00000030695.16	ENSMUST00000032934.11	Aldoa	Aldoa-201	Known	Known	None	0.10000000149011612	None	None	None	None
m54284U_191213_120042/68815504/ccs	PacBio_Hippocampus_Rep2	mm10_ERCC_SIRV	chr5	135251271	135248938	-	1	2334	15730	41340	ENSMUSG00000049551.2	ENSMUST00000062572.2	Fzd9	Fzd9-201	Known	Known	None	0.10000000149011612	None	None	None	None
m54284U_191107_221739/68354242/ccs	PacBio_Cortex_Rep1	mm10_ERCC_SIRV	chr18	82554535	82585626	+	6	2025	49728	129850	ENSMUSG00000041607.17	ENSMUST00000142850.8	Mbp	Mbp-212	Known	Known	None	0.20000000298023224	None	None	None	None
m54284U_191213_120042/74515121/ccs	PacBio_Hippocampus_Rep2	mm10_ERCC_SIRV	chr5	135251247	135248938	-	1	2310	15730	41340	ENSMUSG00000049551.2	ENSMUST00000062572.2	Fzd9	Fzd9-201	Known	Known	None	0.10000000149011612	None	None	None	None
m54284U_191213_120042/76088922/ccs	PacBio_Hippocampus_Rep2	mm10_ERCC_SIRV	chr11	98193275	98155751	-	17	4410	34298	90337	ENSMUSG00000018160.15	ENSMUST00000107545.8	Med1	Med1-203	Known	Known	None	0.44999998807907104	None	None	None	None
m54284U_191109_043049/143722942/ccs	PacBio_Cortex_Rep2	mm10_ERCC_SIRV	chr16	56029680	56015507	-	5	2434	45515	117932	ENSMUSG00000071533.11	ENSMUST00000130818.7	Pcnp	Pcnp-206	Known	Known	None	0.05000000074505806	None	None	None	None
m54284U_191213_120042/35389571/ccs	PacBio_Hippocampus_Rep2	mm10_ERCC_SIRV	chr1	186705272	186625334	-	7	1857	3282	8139	ENSMUSG00000039239.14	ENSMUST00000045288.13	Tgfb2	Tgfb2-201	Known	Known	None	0.75	None	None	None	None
m54284U_191213_120042/82837813/ccs	PacBio_Hippocampus_Rep2	mm10_ERCC_SIRV	chr5	135251247	135248938	-	1	2310	15730	41340	ENSMUSG00000049551.2	ENSMUST00000062572.2	Fzd9	Fzd9-201	Known	Known	None	0.10000000149011612	None	None	None	None
m54284U_191109_043049/122620497/ccs	PacBio_Cortex_Rep2	mm10_ERCC_SIRV	chr2	120904188	120860270	-	18	4373	5886	514610	ENSMUSG00000027272.5	ENCODEMT000514610	Ubr1	ENCODEMT000514610	Known	ISM	Suffix	0.6000000238418579	None	None	None	None
m54284U_191212_053548/64292044/ccs	PacBio_Hippocampus_Rep1	mm10_ERCC_SIRV	chr14	122107160	122159324	+	17	2699	42610	109692	ENSMUSG00000025544.13	ENSMUST00000026624.10	Tm9sf2	Tm9sf2-201	Known	Known	None	0.3499999940395355	None	None	None	None
m54284U_191213_120042/20185705/ccs	PacBio_Hippocampus_Rep2	mm10_ERCC_SIRV	chr11	98155760	98158471	+	1	2779	87577	514613	ENCODEMG000087577	ENCODEMT000514613	ENCODEMG000087577	ENCODEMT000514613	Antisense	ISM	None	0.25	None	None	None	None
m54284U_191109_043049/127729721/ccs	PacBio_Cortex_Rep2	mm10_ERCC_SIRV	chr9	107542223	107545704	+	11	1442	28983	75954	ENSMUSG00000010057.8	ENSMUST00000010201.8	Nprl2	Nprl2-201	Known	Known	None	0.30000001192092896	None	None	None	None
m54284U_191109_043049/14027268/ccs	PacBio_Cortex_Rep2	mm10_ERCC_SIRV	chr4	129121257	129111576	-	4	1491	12139	31364	ENSMUSG00000028785.13	ENSMUST00000030572.9	Hpca	Hpca-201	Known	Known	None	0.15000000596046448	None	None	None	None
m54284U_191213_120042/88868911/ccs	PacBio_Hippocampus_Rep2	mm10_ERCC_SIRV	chr5	135251251	135248938	-	1	2314	15730	41340	ENSMUSG00000049551.2	ENSMUST00000062572.2	Fzd9	Fzd9-201	Known	Known	None	0.10000000149011612	None	None	None	None
m54284U_191109_043049/135528900/ccs	PacBio_Cortex_Rep2	mm10_ERCC_SIRV	chr9	107542223	107545704	+	11	1437	28983	514615	ENSMUSG00000010057.8	ENCODEMT000514615	Nprl2	ENCODEMT000514615	Known	NIC	None	0.30000001192092896	None	None	None	None
m54284U_191107_221739/68354271/ccs	PacBio_Cortex_Rep1	mm10_ERCC_SIRV	chr18	82554535	82585627	+	5	1969	49728	129851	ENSMUSG00000041607.17	ENSMUST00000080658.11	Mbp	Mbp-204	Known	Known	None	0.20000000298023224	None	None	None	None
m54284U_191109_043049/83560723/ccs	PacBio_Cortex_Rep2	mm10_ERCC_SIRV	chr11	98158206	98155999	-	1	2369	34298	514579	ENSMUSG00000018160.15	ENCODEMT000514579	Med1	ENCODEMT000514579	Known	Genomic	None	0.6000000238418579	None	None	None	None
m54284U_191212_053548/102171905/ccs	PacBio_Hippocampus_Rep1	mm10_ERCC_SIRV	chr7	126799139	126795235	-	9	1395	23517	61230	ENSMUSG00000030695.16	ENSMUST00000032934.11	Aldoa	Aldoa-201	Known	Known	None	0.10000000149011612	None	None	None	None
m54284U_191213_120042/91095095/ccs	PacBio_Hippocampus_Rep2	mm10_ERCC_SIRV	chr5	135251277	135248938	-	1	2340	15730	41340	ENSMUSG00000049551.2	ENSMUST00000062572.2	Fzd9	Fzd9-201	Known	Known	None	0.10000000149011612	None	None	None	None
m54284U_191109_043049/144443606/ccs	PacBio_Cortex_Rep2	mm10_ERCC_SIRV	chr16	56029687	56015507	-	5	2168	45515	117929	ENSMUSG00000071533.11	ENSMUST00000125040.7	Pcnp	Pcnp-205	Known	Known	None	0.05000000074505806	None	None	None	None
m54284U_191109_043049/105646088/ccs	PacBio_Cortex_Rep2	mm10_ERCC_SIRV	chr11	98158206	98155999	-	1	2369	34298	514579	ENSMUSG00000018160.15	ENCODEMT000514579	Med1	ENCODEMT000514579	Known	Genomic	None	0.6000000238418579	None	None	None	None
m54284U_191213_120042/92342818/ccs	PacBio_Hippocampus_Rep2	mm10_ERCC_SIRV	chr5	135251271	135248938	-	1	2334	15730	41340	ENSMUSG00000049551.2	ENSMUST00000062572.2	Fzd9	Fzd9-201	Known	Known	None	0.10000000149011612	None	None	None	None
m54284U_191212_053548/78512964/ccs	PacBio_Hippocampus_Rep1	mm10_ERCC_SIRV	chr14	122107160	122159333	+	17	2714	42610	109692	ENSMUSG00000025544.13	ENSMUST00000026624.10	Tm9sf2	Tm9sf2-201	Known	Known	None	0.15000000596046448	None	None	None	None
m54284U_191213_120042/142411545/ccs	PacBio_Hippocampus_Rep2	mm10_ERCC_SIRV	chr11	98155950	98158468	+	1	2586	87577	514613	ENCODEMG000087577	ENCODEMT000514613	ENCODEMG000087577	ENCODEMT000514613	Antisense	ISM	None	0.3499999940395355	None	None	None	None
m54284U_191107_221739/68354554/ccs	PacBio_Cortex_Rep1	mm10_ERCC_SIRV	chr18	82554535	82585626	+	5	1902	49728	129852	ENSMUSG00000041607.17	ENSMUST00000133193.8	Mbp	Mbp-211	Known	Known	None	0.20000000298023224	None	None	None	None
m54284U_191213_120042/92406270/ccs	PacBio_Hippocampus_Rep2	mm10_ERCC_SIRV	chr5	135251237	135248938	-	1	2288	15730	41340	ENSMUSG00000049551.2	ENSMUST00000062572.2	Fzd9	Fzd9-201	Known	Known	None	0.10000000149011612	None	None	None	None
m54284U_191212_053548/32244754/ccs	PacBio_Hippocampus_Rep1	mm10_ERCC_SIRV	chr11	98156379	98158468	+	1	2157	87577	514613	ENCODEMG000087577	ENCODEMT000514613	ENCODEMG000087577	ENCODEMT000514613	Antisense	ISM	None	0.3499999940395355	None	None	None	None
m54284U_191109_043049/156435079/ccs	PacBio_Cortex_Rep2	mm10_ERCC_SIRV	chr9	107542223	107545703	+	9	1740	28983	514616	ENSMUSG00000010057.8	ENCODEMT000514616	Nprl2	ENCODEMT000514616	Known	NIC	None	0.30000001192092896	None	None	None	None
m54284U_191212_053548/26281950/ccs	PacBio_Hippocampus_Rep1	mm10_ERCC_SIRV	chr2	120866542	120860270	-	3	2724	5886	514574	ENSMUSG00000027272.5	ENCODEMT000514574	Ubr1	ENCODEMT000514574	Known	ISM	Suffix	0.6000000238418579	None	None	None	None
m54284U_191213_120042/39979663/ccs	PacBio_Hippocampus_Rep2	mm10_ERCC_SIRV	chr1	186705991	186625334	-	7	2576	3282	8139	ENSMUSG00000039239.14	ENSMUST00000045288.13	Tgfb2	Tgfb2-201	Known	Known	None	0.75	None	None	None	None
m54284U_191109_043049/145229262/ccs	PacBio_Cortex_Rep2	mm10_ERCC_SIRV	chr16	56029700	56015507	-	5	2203	45515	117929	ENSMUSG00000071533.11	ENSMUST00000125040.7	Pcnp	Pcnp-205	Known	Known	None	0.05000000074505806	None	None	None	None
m54284U_191213_120042/93980336/ccs	PacBio_Hippocampus_Rep2	mm10_ERCC_SIRV	chr5	135251227	135248938	-	1	2290	15730	41340	ENSMUSG00000049551.2	ENSMUST00000062572.2	Fzd9	Fzd9-201	Known	Known	None	0.10000000149011612	None	None	None	None
m54284U_191212_053548/78711210/ccs	PacBio_Hippocampus_Rep1	mm10_ERCC_SIRV	chr14	122107160	122159589	+	17	2976	42610	109692	ENSMUSG00000025544.13	ENSMUST00000026624.10	Tm9sf2	Tm9sf2-201	Known	Known	None	0.25	None	None	None	None
m54284U_191212_053548/102302293/ccs	PacBio_Hippocampus_Rep1	mm10_ERCC_SIRV	chr7	126799150	126795235	-	9	1406	23517	61230	ENSMUSG00000030695.16	ENSMUST00000032934.11	Aldoa	Aldoa-201	Known	Known	None	0.10000000149011612	None	None	None	None
m54284U_191109_043049/14353641/ccs	PacBio_Cortex_Rep2	mm10_ERCC_SIRV	chr4	129121245	129111576	-	4	1479	12139	31364	ENSMUSG00000028785.13	ENSMUST00000030572.9	Hpca	Hpca-201	Known	Known	None	0.15000000596046448	None	None	None	None
m54284U_191213_120042/94111949/ccs	PacBio_Hippocampus_Rep2	mm10_ERCC_SIRV	chr5	135251215	135248938	-	1	2278	15730	41340	ENSMUSG00000049551.2	ENSMUST00000062572.2	Fzd9	Fzd9-201	Known	Known	None	0.10000000149011612	None	None	None	None
m54284U_191107_221739/68355750/ccs	PacBio_Cortex_Rep1	mm10_ERCC_SIRV	chr18	82554535	82585627	+	5	1903	49728	129852	ENSMUSG00000041607.17	ENSMUST00000133193.8	Mbp	Mbp-211	Known	Known	None	0.20000000298023224	None	None	None	None
m54284U_191213_120042/99157985/ccs	PacBio_Hippocampus_Rep2	mm10_ERCC_SIRV	chr5	135251268	135248938	-	1	2331	15730	41340	ENSMUSG00000049551.2	ENSMUST00000062572.2	Fzd9	Fzd9-201	Known	Known	None	0.10000000149011612	None	None	None	None
m54284U_191109_043049/95880703/ccs	PacBio_Cortex_Rep2	mm10_ERCC_SIRV	chr11	98193275	98156398	-	17	3763	34298	90337	ENSMUSG00000018160.15	ENSMUST00000107545.8	Med1	Med1-203	Known	Known	None	0.30000001192092896	None	None	None	None
m54284U_191109_043049/145229683/ccs	PacBio_Cortex_Rep2	mm10_ERCC_SIRV	chr16	56029705	56015507	-	5	2459	45515	117932	ENSMUSG00000071533.11	ENSMUST00000130818.7	Pcnp	Pcnp-206	Known	Known	None	0.05000000074505806	None	None	None	None
m54284U_191213_120042/103482204/ccs	PacBio_Hippocampus_Rep2	mm10_ERCC_SIRV	chr5	135251230	135248938	-	1	2293	15730	41340	ENSMUSG00000049551.2	ENSMUST00000062572.2	Fzd9	Fzd9-201	Known	Known	None	0.10000000149011612	None	None	None	None
m54284U_191212_053548/68880362/ccs	PacBio_Hippocampus_Rep1	mm10_ERCC_SIRV	chr11	98156662	98158468	+	1	1874	87577	514613	ENCODEMG000087577	ENCODEMT000514613	ENCODEMG000087577	ENCODEMT000514613	Antisense	ISM	None	0.3499999940395355	None	None	None	None
m54284U_191107_221739/68356243/ccs	PacBio_Cortex_Rep1	mm10_ERCC_SIRV	chr18	82554535	82585626	+	5	1902	49728	129852	ENSMUSG00000041607.17	ENSMUST00000133193.8	Mbp	Mbp-211	Known	Known	None	0.20000000298023224	None	None	None	None
m54284U_191212_053548/79823023/ccs	PacBio_Hippocampus_Rep1	mm10_ERCC_SIRV	chr14	122107160	122159331	+	17	2712	42610	109692	ENSMUSG00000025544.13	ENSMUST00000026624.10	Tm9sf2	Tm9sf2-201	Known	Known	None	0.15000000596046448	None	None	None	None
m54284U_191213_120042/104726841/ccs	PacBio_Hippocampus_Rep2	mm10_ERCC_SIRV	chr5	135251270	135248938	-	1	2333	15730	41340	ENSMUSG00000049551.2	ENSMUST00000062572.2	Fzd9	Fzd9-201	Known	Known	None	0.10000000149011612	None	None	None	None
m54284U_191109_043049/47645570/ccs	PacBio_Cortex_Rep2	mm10_ERCC_SIRV	chr11	98193285	98157243	-	18	2737	34298	514617	ENSMUSG00000018160.15	ENCODEMT000514617	Med1	ENCODEMT000514617	Known	NNC	None	0.30000001192092896	None	None	None	None
m54284U_191212_053548/56035805/ccs	PacBio_Hippocampus_Rep1	mm10_ERCC_SIRV	chr2	120866598	120860270	-	3	2780	5886	514574	ENSMUSG00000027272.5	ENCODEMT000514574	Ubr1	ENCODEMT000514574	Known	ISM	Suffix	0.6000000238418579	None	None	None	None
m54284U_191213_120042/42535743/ccs	PacBio_Hippocampus_Rep2	mm10_ERCC_SIRV	chr1	186705282	186625334	-	7	1867	3282	8139	ENSMUSG00000039239.14	ENSMUST00000045288.13	Tgfb2	Tgfb2-201	Known	Known	None	0.75	None	None	None	None
m54284U_191212_053548/102303598/ccs	PacBio_Hippocampus_Rep1	mm10_ERCC_SIRV	chr7	126799139	126795235	-	9	1395	23517	61230	ENSMUSG00000030695.16	ENSMUST00000032934.11	Aldoa	Aldoa-201	Known	Known	None	0.10000000149011612	None	None	None	None
m54284U_191213_120042/111086120/ccs	PacBio_Hippocampus_Rep2	mm10_ERCC_SIRV	chr5	135251260	135248938	-	1	2323	15730	41340	ENSMUSG00000049551.2	ENSMUST00000062572.2	Fzd9	Fzd9-201	Known	Known	None	0.10000000149011612	None	None	None	None
m54284U_191109_043049/147262178/ccs	PacBio_Cortex_Rep2	mm10_ERCC_SIRV	chr16	56029695	56015507	-	5	2449	45515	117932	ENSMUSG00000071533.11	ENSMUST00000130818.7	Pcnp	Pcnp-206	Known	Known	None	0.05000000074505806	None	None	None	None
m54284U_191107_221739/68356683/ccs	PacBio_Cortex_Rep1	mm10_ERCC_SIRV	chr18	82554535	82585607	+	6	2006	49728	129850	ENSMUSG00000041607.17	ENSMUST00000142850.8	Mbp	Mbp-212	Known	Known	None	0.6000000238418579	None	None	None	None
m54284U_191213_120042/114754310/ccs	PacBio_Hippocampus_Rep2	mm10_ERCC_SIRV	chr5	135251256	135248938	-	1	2319	15730	41340	ENSMUSG00000049551.2	ENSMUST00000062572.2	Fzd9	Fzd9-201	Known	Known	None	0.10000000149011612	None	None	None	None
m54284U_191109_043049/170197300/ccs	PacBio_Cortex_Rep2	mm10_ERCC_SIRV	chr9	107542223	107545703	+	11	1441	28983	75954	ENSMUSG00000010057.8	ENSMUST00000010201.8	Nprl2	Nprl2-201	Known	Known	None	0.30000001192092896	None	None	None	None
m54284U_191109_043049/15075957/ccs	PacBio_Cortex_Rep2	mm10_ERCC_SIRV	chr4	129121722	129111577	-	5	1580	12139	511392	ENSMUSG00000028785.13	ENCODEMT000511392	Hpca	ENCODEMT000511392	Known	ISM	Suffix	0.15000000596046448	None	None	None	None
m54284U_191212_053548/81134043/ccs	PacBio_Hippocampus_Rep1	mm10_ERCC_SIRV	chr14	122107160	122159599	+	17	2980	42610	109692	ENSMUSG00000025544.13	ENSMUST00000026624.10	Tm9sf2	Tm9sf2-201	Known	Known	None	0.30000001192092896	None	None	None	None
m54284U_191213_120042/119278398/ccs	PacBio_Hippocampus_Rep2	mm10_ERCC_SIRV	chr5	135251255	135248938	-	1	2318	15730	41340	ENSMUSG00000049551.2	ENSMUST00000062572.2	Fzd9	Fzd9-201	Known	Known	None	0.10000000149011612	None	None	None	None
m54284U_191109_043049/147851022/ccs	PacBio_Cortex_Rep2	mm10_ERCC_SIRV	chr16	56029677	56015507	-	5	2180	45515	117929	ENSMUSG00000071533.11	ENSMUST00000125040.7	Pcnp	Pcnp-205	Known	Known	None	0.05000000074505806	None	None	None	None
m54284U_191213_120042/104268088/ccs	PacBio_Hippocampus_Rep2	mm10_ERCC_SIRV	chr11	98193281	98157402	-	18	2570	34298	514586	ENSMUSG00000018160.15	ENCODEMT000514586	Med1	ENCODEMT000514586	Known	NIC	None	0.15000000596046448	None	None	None	None
m54284U_191213_120042/120849051/ccs	PacBio_Hippocampus_Rep2	mm10_ERCC_SIRV	chr5	135251217	135248938	-	1	2280	15730	41340	ENSMUSG00000049551.2	ENSMUST00000062572.2	Fzd9	Fzd9-201	Known	Known	None	0.10000000149011612	None	None	None	None
m54284U_191107_221739/68420499/ccs	PacBio_Cortex_Rep1	mm10_ERCC_SIRV	chr18	82554535	82585631	+	5	1907	49728	129852	ENSMUSG00000041607.17	ENSMUST00000133193.8	Mbp	Mbp-211	Known	Known	None	0.15000000596046448	None	None	None	None
m54284U_191212_053548/102303902/ccs	PacBio_Hippocampus_Rep1	mm10_ERCC_SIRV	chr7	126799138	126795235	-	9	1394	23517	61230	ENSMUSG00000030695.16	ENSMUST00000032934.11	Aldoa	Aldoa-201	Known	Known	None	0.10000000149011612	None	None	None	None
m54284U_191213_120042/126157062/ccs	PacBio_Hippocampus_Rep2	mm10_ERCC_SIRV	chr5	135251268	135248938	-	1	2331	15730	41340	ENSMUSG00000049551.2	ENSMUST00000062572.2	Fzd9	Fzd9-201	Known	Known	None	0.10000000149011612	None	None	None	None
m54284U_191213_120042/50399293/ccs	PacBio_Hippocampus_Rep2	mm10_ERCC_SIRV	chr1	186704993	186625334	-	7	1578	3282	8139	ENSMUSG00000039239.14	ENSMUST00000045288.13	Tgfb2	Tgfb2-201	Known	Known	None	0.75	None	None	None	None
m54284U_191213_120042/126814423/ccs	PacBio_Hippocampus_Rep2	mm10_ERCC_SIRV	chr5	135251247	135248938	-	1	2310	15730	41340	ENSMUSG00000049551.2	ENSMUST00000062572.2	Fzd9	Fzd9-201	Known	Known	None	0.10000000149011612	None	None	None	None
m54284U_191212_053548/61802246/ccs	PacBio_Hippocampus_Rep1	mm10_ERCC_SIRV	chr2	120866532	120860270	-	3	2714	5886	514574	ENSMUSG00000027272.5	ENCODEMT000514574	Ubr1	ENCODEMT000514574	Known	ISM	Suffix	0.6000000238418579	None	None	None	None
m54284U_191109_043049/148111938/ccs	PacBio_Cortex_Rep2	mm10_ERCC_SIRV	chr16	56029699	56015507	-	5	2254	45515	117930	ENSMUSG00000071533.11	ENSMUST00000114444.8	Pcnp	Pcnp-202	Known	Known	None	0.05000000074505806	None	None	None	None
m54284U_191212_053548/81920816/ccs	PacBio_Hippocampus_Rep1	mm10_ERCC_SIRV	chr14	122107160	122159331	+	17	2712	42610	109692	ENSMUSG00000025544.13	ENSMUST00000026624.10	Tm9sf2	Tm9sf2-201	Known	Known	None	0.15000000596046448	None	None	None	None
m54284U_191107_221739/68420923/ccs	PacBio_Cortex_Rep1	mm10_ERCC_SIRV	chr18	82554535	82585607	+	5	1883	49728	129852	ENSMUSG00000041607.17	ENSMUST00000133193.8	Mbp	Mbp-211	Known	Known	None	0.6000000238418579	None	None	None	None
m54284U_191213_120042/132448360/ccs	PacBio_Hippocampus_Rep2	mm10_ERCC_SIRV	chr5	135251257	135248938	-	1	2320	15730	41340	ENSMUSG00000049551.2	ENSMUST00000062572.2	Fzd9	Fzd9-201	Known	Known	None	0.10000000149011612	None	None	None	None
m54284U_191212_053548/93586170/ccs	PacBio_Hippocampus_Rep1	mm10_ERCC_SIRV	chr2	120862188	120860271	-	1	1752	5886	514573	ENSMUSG00000027272.5	ENCODEMT000514573	Ubr1	ENCODEMT000514573	Known	Genomic	None	0.6000000238418579	None	None	None	None
m54284U_191109_043049/22806659/ccs	PacBio_Cortex_Rep2	mm10_ERCC_SIRV	chr11	98193284	98157422	-	18	2545	34298	514586	ENSMUSG00000018160.15	ENCODEMT000514586	Med1	ENCODEMT000514586	Known	NIC	None	0.3499999940395355	None	None	None	None
m54284U_191213_120042/135989909/ccs	PacBio_Hippocampus_Rep2	mm10_ERCC_SIRV	chr5	135251270	135248938	-	1	2333	15730	41340	ENSMUSG00000049551.2	ENSMUST00000062572.2	Fzd9	Fzd9-201	Known	Known	None	0.10000000149011612	None	None	None	None
m54284U_191212_053548/119474657/ccs	PacBio_Hippocampus_Rep1	mm10_ERCC_SIRV	chr2	120861541	120860271	-	1	1105	5886	514573	ENSMUSG00000027272.5	ENCODEMT000514573	Ubr1	ENCODEMT000514573	Known	Genomic	None	0.6000000238418579	None	None	None	None
m54284U_191109_043049/149816277/ccs	PacBio_Cortex_Rep2	mm10_ERCC_SIRV	chr16	56029709	56015507	-	5	2212	45515	117929	ENSMUSG00000071533.11	ENSMUST00000125040.7	Pcnp	Pcnp-205	Known	Known	None	0.05000000074505806	None	None	None	None
m54284U_191213_120042/142805664/ccs	PacBio_Hippocampus_Rep2	mm10_ERCC_SIRV	chr5	135251251	135248938	-	1	2314	15730	41340	ENSMUSG00000049551.2	ENSMUST00000062572.2	Fzd9	Fzd9-201	Known	Known	None	0.10000000149011612	None	None	None	None
m54284U_191212_053548/102368068/ccs	PacBio_Hippocampus_Rep1	mm10_ERCC_SIRV	chr7	126799141	126795235	-	9	1397	23517	61230	ENSMUSG00000030695.16	ENSMUST00000032934.11	Aldoa	Aldoa-201	Known	Known	None	0.10000000149011612	None	None	None	None
m54284U_191212_053548/13240628/ccs	PacBio_Hippocampus_Rep1	mm10_ERCC_SIRV	chr9	107542238	107545705	+	10	1654	28983	514583	ENSMUSG00000010057.8	ENCODEMT000514583	Nprl2	ENCODEMT000514583	Known	NIC	None	0.30000001192092896	None	None	None	None
m54284U_191107_221739/29623686/ccs	PacBio_Cortex_Rep1	mm10_ERCC_SIRV	chr2	120862197	120860272	-	1	1760	5886	514573	ENSMUSG00000027272.5	ENCODEMT000514573	Ubr1	ENCODEMT000514573	Known	Genomic	None	0.6000000238418579	None	None	None	None
m54284U_191107_221739/68421919/ccs	PacBio_Cortex_Rep1	mm10_ERCC_SIRV	chr18	82554535	82585627	+	5	1903	49728	129852	ENSMUSG00000041607.17	ENSMUST00000133193.8	Mbp	Mbp-211	Known	Known	None	0.20000000298023224	None	None	None	None
m54284U_191109_043049/16450772/ccs	PacBio_Cortex_Rep2	mm10_ERCC_SIRV	chr4	129121245	129111576	-	4	1472	12139	31364	ENSMUSG00000028785.13	ENSMUST00000030572.9	Hpca	Hpca-201	Known	Known	None	0.15000000596046448	None	None	None	None
m54284U_191213_120042/146276738/ccs	PacBio_Hippocampus_Rep2	mm10_ERCC_SIRV	chr5	135251230	135248938	-	1	2293	15730	41340	ENSMUSG00000049551.2	ENSMUST00000062572.2	Fzd9	Fzd9-201	Known	Known	None	0.10000000149011612	None	None	None	None
m54284U_191213_120042/58721332/ccs	PacBio_Hippocampus_Rep2	mm10_ERCC_SIRV	chr1	186705338	186625334	-	7	1923	3282	8139	ENSMUSG00000039239.14	ENSMUST00000045288.13	Tgfb2	Tgfb2-201	Known	Known	None	0.75	None	None	None	None
m54284U_191212_053548/81985912/ccs	PacBio_Hippocampus_Rep1	mm10_ERCC_SIRV	chr14	122107160	122159324	+	17	2705	42610	109692	ENSMUSG00000025544.13	ENSMUST00000026624.10	Tm9sf2	Tm9sf2-201	Known	Known	None	0.3499999940395355	None	None	None	None
m54284U_191109_043049/15991737/ccs	PacBio_Cortex_Rep2	mm10_ERCC_SIRV	chr11	98193286	98157460	-	18	2517	34298	514586	ENSMUSG00000018160.15	ENCODEMT000514586	Med1	ENCODEMT000514586	Known	NIC	None	0.25	None	None	None	None
m54284U_191213_120042/146277897/ccs	PacBio_Hippocampus_Rep2	mm10_ERCC_SIRV	chr5	135251215	135248938	-	1	2278	15730	41340	ENSMUSG00000049551.2	ENSMUST00000062572.2	Fzd9	Fzd9-201	Known	Known	None	0.10000000149011612	None	None	None	None
m54284U_191109_043049/149818160/ccs	PacBio_Cortex_Rep2	mm10_ERCC_SIRV	chr16	56029695	56015507	-	5	2250	45515	117930	ENSMUSG00000071533.11	ENSMUST00000114444.8	Pcnp	Pcnp-202	Known	Known	None	0.05000000074505806	None	None	None	None
m54284U_191107_221739/68422327/ccs	PacBio_Cortex_Rep1	mm10_ERCC_SIRV	chr18	82554535	82585607	+	5	1883	49728	129852	ENSMUSG00000041607.17	ENSMUST00000133193.8	Mbp	Mbp-211	Known	Known	None	0.6000000238418579	None	None	None	None
m54284U_191213_120042/146538645/ccs	PacBio_Hippocampus_Rep2	mm10_ERCC_SIRV	chr5	135251261	135248938	-	1	2324	15730	41340	ENSMUSG00000049551.2	ENSMUST00000062572.2	Fzd9	Fzd9-201	Known	Known	None	0.10000000149011612	None	None	None	None
m54284U_191213_120042/146934485/ccs	PacBio_Hippocampus_Rep2	mm10_ERCC_SIRV	chr5	135251270	135248938	-	1	2333	15730	41340	ENSMUSG00000049551.2	ENSMUST00000062572.2	Fzd9	Fzd9-201	Known	Known	None	0.10000000149011612	None	None	None	None
m54284U_191212_053548/102368114/ccs	PacBio_Hippocampus_Rep1	mm10_ERCC_SIRV	chr7	126799139	126795235	-	9	1395	23517	61230	ENSMUSG00000030695.16	ENSMUST00000032934.11	Aldoa	Aldoa-201	Known	Known	None	0.10000000149011612	None	None	None	None
m54284U_191212_053548/85788021/ccs	PacBio_Hippocampus_Rep1	mm10_ERCC_SIRV	chr14	122107160	122159333	+	17	2714	42610	109692	ENSMUSG00000025544.13	ENSMUST00000026624.10	Tm9sf2	Tm9sf2-201	Known	Known	None	0.15000000596046448	None	None	None	None
m54284U_191109_043049/151979251/ccs	PacBio_Cortex_Rep2	mm10_ERCC_SIRV	chr16	56029688	56015507	-	5	2243	45515	117930	ENSMUSG00000071533.11	ENSMUST00000114444.8	Pcnp	Pcnp-202	Known	Known	None	0.05000000074505806	None	None	None	None
m54284U_191213_120042/152177208/ccs	PacBio_Hippocampus_Rep2	mm10_ERCC_SIRV	chr5	135251249	135248938	-	1	2312	15730	41340	ENSMUSG00000049551.2	ENSMUST00000062572.2	Fzd9	Fzd9-201	Known	Known	None	0.10000000149011612	None	None	None	None
m54284U_191107_221739/68485408/ccs	PacBio_Cortex_Rep1	mm10_ERCC_SIRV	chr18	82554535	82585631	+	5	1907	49728	129852	ENSMUSG00000041607.17	ENSMUST00000133193.8	Mbp	Mbp-211	Known	Known	None	0.15000000596046448	None	None	None	None
m54284U_191109_043049/164300377/ccs	PacBio_Cortex_Rep2	mm10_ERCC_SIRV	chr11	98193284	98157460	-	17	2710	34298	90337	ENSMUSG00000018160.15	ENSMUST00000107545.8	Med1	Med1-203	Known	Known	None	0.25	None	None	None	None
m54284U_191109_043049/174393680/ccs	PacBio_Cortex_Rep2	mm10_ERCC_SIRV	chr11	98193276	98157460	-	16	2596	34298	514618	ENSMUSG00000018160.15	ENCODEMT000514618	Med1	ENCODEMT000514618	Known	NIC	None	0.25	None	None	None	None
m54284U_191107_221739/66585903/ccs	PacBio_Cortex_Rep1	mm10_ERCC_SIRV	chr2	120866514	120860271	-	3	2695	5886	514574	ENSMUSG00000027272.5	ENCODEMT000514574	Ubr1	ENCODEMT000514574	Known	ISM	Suffix	0.6000000238418579	None	None	None	None
m54284U_191213_120042/68289376/ccs	PacBio_Hippocampus_Rep2	mm10_ERCC_SIRV	chr1	186705989	186625334	-	7	2574	3282	8139	ENSMUSG00000039239.14	ENSMUST00000045288.13	Tgfb2	Tgfb2-201	Known	Known	None	0.75	None	None	None	None
m54284U_191109_043049/16909795/ccs	PacBio_Cortex_Rep2	mm10_ERCC_SIRV	chr4	129121245	129111576	-	4	1473	12139	31364	ENSMUSG00000028785.13	ENSMUST00000030572.9	Hpca	Hpca-201	Known	Known	None	0.15000000596046448	None	None	None	None
m54284U_191213_120042/153355816/ccs	PacBio_Hippocampus_Rep2	mm10_ERCC_SIRV	chr5	135251223	135248938	-	1	2286	15730	41340	ENSMUSG00000049551.2	ENSMUST00000062572.2	Fzd9	Fzd9-201	Known	Known	None	0.10000000149011612	None	None	None	None
m54284U_191213_120042/158795899/ccs	PacBio_Hippocampus_Rep2	mm10_ERCC_SIRV	chr5	135251224	135248938	-	1	2287	15730	41340	ENSMUSG00000049551.2	ENSMUST00000062572.2	Fzd9	Fzd9-201	Known	Known	None	0.10000000149011612	None	None	None	None
m54284U_191109_043049/153289042/ccs	PacBio_Cortex_Rep2	mm10_ERCC_SIRV	chr16	56029695	56015507	-	5	2198	45515	117929	ENSMUSG00000071533.11	ENSMUST00000125040.7	Pcnp	Pcnp-205	Known	Known	None	0.05000000074505806	None	None	None	None
m54284U_191212_053548/63899942/ccs	PacBio_Hippocampus_Rep1	mm10_ERCC_SIRV	chr9	107542223	107545695	+	8	1824	28983	514619	ENSMUSG00000010057.8	ENCODEMT000514619	Nprl2	ENCODEMT000514619	Known	ISM	Prefix	0.30000001192092896	None	None	None	None
m54284U_191212_053548/86443760/ccs	PacBio_Hippocampus_Rep1	mm10_ERCC_SIRV	chr14	122107160	122159333	+	17	2714	42610	109692	ENSMUSG00000025544.13	ENSMUST00000026624.10	Tm9sf2	Tm9sf2-201	Known	Known	None	0.15000000596046448	None	None	None	None
m54284U_191107_221739/68487058/ccs	PacBio_Cortex_Rep1	mm10_ERCC_SIRV	chr18	82554535	82585451	+	5	1727	49728	129852	ENSMUSG00000041607.17	ENSMUST00000133193.8	Mbp	Mbp-211	Known	Known	None	0.550000011920929	None	None	None	None
m54284U_191212_053548/102631989/ccs	PacBio_Hippocampus_Rep1	mm10_ERCC_SIRV	chr7	126799139	126795235	-	9	1395	23517	61230	ENSMUSG00000030695.16	ENSMUST00000032934.11	Aldoa	Aldoa-201	Known	Known	None	0.10000000149011612	None	None	None	None
m54284U_191213_120042/159187768/ccs	PacBio_Hippocampus_Rep2	mm10_ERCC_SIRV	chr5	135251312	135248938	-	1	2375	15730	41340	ENSMUSG00000049551.2	ENSMUST00000062572.2	Fzd9	Fzd9-201	Known	Known	None	0.10000000149011612	None	None	None	None
m54284U_191213_120042/159384230/ccs	PacBio_Hippocampus_Rep2	mm10_ERCC_SIRV	chr5	135251230	135248938	-	1	2293	15730	41340	ENSMUSG00000049551.2	ENSMUST00000062572.2	Fzd9	Fzd9-201	Known	Known	None	0.10000000149011612	None	None	None	None
m54284U_191212_053548/137101843/ccs	PacBio_Hippocampus_Rep1	mm10_ERCC_SIRV	chr11	98193281	98157460	-	18	2512	34298	514586	ENSMUSG00000018160.15	ENCODEMT000514586	Med1	ENCODEMT000514586	Known	NIC	None	0.25	None	None	None	None
m54284U_191109_043049/153420926/ccs	PacBio_Cortex_Rep2	mm10_ERCC_SIRV	chr16	56029691	56015507	-	6	2366	45515	514298	ENSMUSG00000071533.11	ENCODEMT000514298	Pcnp	ENCODEMT000514298	Known	NNC	None	0.05000000074505806	None	None	None	None
m54284U_191107_221739/68487496/ccs	PacBio_Cortex_Rep1	mm10_ERCC_SIRV	chr18	82554516	82585629	+	5	1908	49728	498780	ENSMUSG00000041607.17	ENCODEMT000498780	Mbp	ENCODEMT000498780	Known	NNC	None	0.15000000596046448	None	None	None	None
m54284U_191213_120042/159581624/ccs	PacBio_Hippocampus_Rep2	mm10_ERCC_SIRV	chr5	135251270	135248938	-	1	2333	15730	41340	ENSMUSG00000049551.2	ENSMUST00000062572.2	Fzd9	Fzd9-201	Known	Known	None	0.10000000149011612	None	None	None	None
m54284U_191212_053548/91554180/ccs	PacBio_Hippocampus_Rep1	mm10_ERCC_SIRV	chr14	122107160	122158767	+	17	2148	42610	109692	ENSMUSG00000025544.13	ENSMUST00000026624.10	Tm9sf2	Tm9sf2-201	Known	Known	None	0.30000001192092896	None	None	None	None
m54284U_191107_221739/142673785/ccs	PacBio_Cortex_Rep1	mm10_ERCC_SIRV	chr2	120866542	120860271	-	3	2723	5886	514574	ENSMUSG00000027272.5	ENCODEMT000514574	Ubr1	ENCODEMT000514574	Known	ISM	Suffix	0.6000000238418579	None	None	None	None
m54284U_191109_043049/16910703/ccs	PacBio_Cortex_Rep2	mm10_ERCC_SIRV	chr4	129121245	129111576	-	4	1479	12139	31364	ENSMUSG00000028785.13	ENSMUST00000030572.9	Hpca	Hpca-201	Known	Known	None	0.15000000596046448	None	None	None	None
m54284U_191213_120042/101910949/ccs	PacBio_Hippocampus_Rep2	mm10_ERCC_SIRV	chr1	186705272	186625334	-	7	1857	3282	8139	ENSMUSG00000039239.14	ENSMUST00000045288.13	Tgfb2	Tgfb2-201	Known	Known	None	0.75	None	None	None	None
m54284U_191213_120042/161089348/ccs	PacBio_Hippocampus_Rep2	mm10_ERCC_SIRV	chr5	135251246	135248938	-	1	2309	15730	41340	ENSMUSG00000049551.2	ENSMUST00000062572.2	Fzd9	Fzd9-201	Known	Known	None	0.10000000149011612	None	None	None	None
m54284U_191212_053548/102695254/ccs	PacBio_Hippocampus_Rep1	mm10_ERCC_SIRV	chr7	126799149	126795235	-	9	1405	23517	61230	ENSMUSG00000030695.16	ENSMUST00000032934.11	Aldoa	Aldoa-201	Known	Known	None	0.10000000149011612	None	None	None	None
m54284U_191213_120042/162073260/ccs	PacBio_Hippocampus_Rep2	mm10_ERCC_SIRV	chr5	135251225	135248938	-	1	2288	15730	41340	ENSMUSG00000049551.2	ENSMUST00000062572.2	Fzd9	Fzd9-201	Known	Known	None	0.10000000149011612	None	None	None	None
m54284U_191109_043049/154077076/ccs	PacBio_Cortex_Rep2	mm10_ERCC_SIRV	chr16	56029683	56015507	-	5	2192	45515	117929	ENSMUSG00000071533.11	ENSMUST00000125040.7	Pcnp	Pcnp-205	Known	Known	None	0.05000000074505806	None	None	None	None
m54284U_191107_221739/68551662/ccs	PacBio_Cortex_Rep1	mm10_ERCC_SIRV	chr18	82554535	82585626	+	5	1902	49728	129852	ENSMUSG00000041607.17	ENSMUST00000133193.8	Mbp	Mbp-211	Known	Known	None	0.20000000298023224	None	None	None	None
m54284U_191212_053548/150538112/ccs	PacBio_Hippocampus_Rep1	mm10_ERCC_SIRV	chr11	98193286	98157460	-	17	2712	34298	90337	ENSMUSG00000018160.15	ENSMUST00000107545.8	Med1	Med1-203	Known	Known	None	0.25	None	None	None	None
m54284U_191212_053548/88474657/ccs	PacBio_Hippocampus_Rep1	mm10_ERCC_SIRV	chr9	107542223	107545702	+	11	1440	28983	75954	ENSMUSG00000010057.8	ENSMUST00000010201.8	Nprl2	Nprl2-201	Known	Known	None	0.25	None	None	None	None
m54284U_191213_120042/162268115/ccs	PacBio_Hippocampus_Rep2	mm10_ERCC_SIRV	chr5	135251176	135248938	-	1	2239	15730	41340	ENSMUSG00000049551.2	ENSMUST00000062572.2	Fzd9	Fzd9-201	Known	Known	None	0.10000000149011612	None	None	None	None
m54284U_191109_043049/7341026/ccs	PacBio_Cortex_Rep2	mm10_ERCC_SIRV	chr2	120921499	120860286	-	27	5381	5886	514620	ENSMUSG00000027272.5	ENCODEMT000514620	Ubr1	ENCODEMT000514620	Known	ISM	Suffix	0.6000000238418579	None	None	None	None
m54284U_191212_053548/95618079/ccs	PacBio_Hippocampus_Rep1	mm10_ERCC_SIRV	chr14	122107160	122159325	+	17	2706	42610	109692	ENSMUSG00000025544.13	ENSMUST00000026624.10	Tm9sf2	Tm9sf2-201	Known	Known	None	0.3499999940395355	None	None	None	None
m54284U_191213_120042/166068623/ccs	PacBio_Hippocampus_Rep2	mm10_ERCC_SIRV	chr5	135251227	135248938	-	1	2290	15730	41340	ENSMUSG00000049551.2	ENSMUST00000062572.2	Fzd9	Fzd9-201	Known	Known	None	0.10000000149011612	None	None	None	None
m54284U_191109_043049/154994368/ccs	PacBio_Cortex_Rep2	mm10_ERCC_SIRV	chr16	56029665	56015507	-	6	2340	45515	514298	ENSMUSG00000071533.11	ENCODEMT000514298	Pcnp	ENCODEMT000514298	Known	NNC	None	0.05000000074505806	None	None	None	None
m54284U_191212_053548/102763247/ccs	PacBio_Hippocampus_Rep1	mm10_ERCC_SIRV	chr7	126799169	126795235	-	9	1425	23517	61230	ENSMUSG00000030695.16	ENSMUST00000032934.11	Aldoa	Aldoa-201	Known	Known	None	0.10000000149011612	None	None	None	None
m54284U_191107_221739/68616302/ccs	PacBio_Cortex_Rep1	mm10_ERCC_SIRV	chr18	82554535	82585627	+	6	2026	49728	129850	ENSMUSG00000041607.17	ENSMUST00000142850.8	Mbp	Mbp-212	Known	Known	None	0.20000000298023224	None	None	None	None
m54284U_191213_120042/180030068/ccs	PacBio_Hippocampus_Rep2	mm10_ERCC_SIRV	chr5	135251224	135248938	-	1	2287	15730	41340	ENSMUSG00000049551.2	ENSMUST00000062572.2	Fzd9	Fzd9-201	Known	Known	None	0.10000000149011612	None	None	None	None
m54284U_191109_043049/17367098/ccs	PacBio_Cortex_Rep2	mm10_ERCC_SIRV	chr4	129121869	129111576	-	6	1674	12139	31363	ENSMUSG00000028785.13	ENSMUST00000116444.9	Hpca	Hpca-204	Known	Known	None	0.15000000596046448	None	None	None	None
m54284U_191212_053548/166003179/ccs	PacBio_Hippocampus_Rep1	mm10_ERCC_SIRV	chr9	107542223	107545696	+	11	1434	28983	75954	ENSMUSG00000010057.8	ENSMUST00000010201.8	Nprl2	Nprl2-201	Known	Known	None	0.25	None	None	None	None
m54284U_191212_053548/179569050/ccs	PacBio_Hippocampus_Rep1	mm10_ERCC_SIRV	chr11	98193272	98157753	-	16	2592	34298	514618	ENSMUSG00000018160.15	ENCODEMT000514618	Med1	ENCODEMT000514618	Known	NIC	None	0.25	None	None	None	None
m54284U_191213_120042/114558136/ccs	PacBio_Hippocampus_Rep2	mm10_ERCC_SIRV	chr1	186705272	186625334	-	7	1857	3282	8139	ENSMUSG00000039239.14	ENSMUST00000045288.13	Tgfb2	Tgfb2-201	Known	Known	None	0.75	None	None	None	None
m54284U_191213_120042/180554091/ccs	PacBio_Hippocampus_Rep2	mm10_ERCC_SIRV	chr5	135251215	135248938	-	1	2278	15730	41340	ENSMUSG00000049551.2	ENSMUST00000062572.2	Fzd9	Fzd9-201	Known	Known	None	0.10000000149011612	None	None	None	None
m54284U_191212_053548/99418671/ccs	PacBio_Hippocampus_Rep1	mm10_ERCC_SIRV	chr14	122107160	122159322	+	17	2703	42610	109692	ENSMUSG00000025544.13	ENSMUST00000026624.10	Tm9sf2	Tm9sf2-201	Known	Known	None	0.3499999940395355	None	None	None	None
m54284U_191109_043049/34604204/ccs	PacBio_Cortex_Rep2	mm10_ERCC_SIRV	chr5	135251225	135248939	-	1	2287	15730	41340	ENSMUSG00000049551.2	ENSMUST00000062572.2	Fzd9	Fzd9-201	Known	Known	None	0.10000000149011612	None	None	None	None
m54284U_191107_221739/68618666/ccs	PacBio_Cortex_Rep1	mm10_ERCC_SIRV	chr18	82554535	82585626	+	6	1980	49728	129849	ENSMUSG00000041607.17	ENSMUST00000152071.8	Mbp	Mbp-215	Known	Known	None	0.20000000298023224	None	None	None	None
m54284U_191109_043049/156107601/ccs	PacBio_Cortex_Rep2	mm10_ERCC_SIRV	chr16	56029677	56015507	-	5	2180	45515	117929	ENSMUSG00000071533.11	ENSMUST00000125040.7	Pcnp	Pcnp-205	Known	Known	None	0.05000000074505806	None	None	None	None
m54284U_191109_043049/56887055/ccs	PacBio_Cortex_Rep2	mm10_ERCC_SIRV	chr5	135250978	135248939	-	1	2040	15730	41340	ENSMUSG00000049551.2	ENSMUST00000062572.2	Fzd9	Fzd9-201	Known	Known	None	0.10000000149011612	None	None	None	None
m54284U_191109_043049/21037646/ccs	PacBio_Cortex_Rep2	mm10_ERCC_SIRV	chr2	120871042	120860286	-	5	2911	5886	514621	ENSMUSG00000027272.5	ENCODEMT000514621	Ubr1	ENCODEMT000514621	Known	ISM	Suffix	0.6000000238418579	None	None	None	None
m54284U_191213_120042/57409541/ccs	PacBio_Hippocampus_Rep2	mm10_ERCC_SIRV	chr11	98193275	98157460	-	17	2701	34298	90337	ENSMUSG00000018160.15	ENSMUST00000107545.8	Med1	Med1-203	Known	Known	None	0.25	None	None	None	None
m54284U_191212_053548/103022779/ccs	PacBio_Hippocampus_Rep1	mm10_ERCC_SIRV	chr7	126799130	126795235	-	9	1386	23517	61230	ENSMUSG00000030695.16	ENSMUST00000032934.11	Aldoa	Aldoa-201	Known	Known	None	0.10000000149011612	None	None	None	None
m54284U_191213_120042/1246855/ccs	PacBio_Hippocampus_Rep2	mm10_ERCC_SIRV	chr9	107542223	107545702	+	11	1440	28983	75954	ENSMUSG00000010057.8	ENSMUST00000010201.8	Nprl2	Nprl2-201	Known	Known	None	0.25	None	None	None	None
m54284U_191109_043049/79563245/ccs	PacBio_Cortex_Rep2	mm10_ERCC_SIRV	chr5	135251230	135248939	-	1	2292	15730	41340	ENSMUSG00000049551.2	ENSMUST00000062572.2	Fzd9	Fzd9-201	Known	Known	None	0.10000000149011612	None	None	None	None
m54284U_191212_053548/111871352/ccs	PacBio_Hippocampus_Rep1	mm10_ERCC_SIRV	chr14	122107160	122159324	+	17	2705	42610	109692	ENSMUSG00000025544.13	ENSMUST00000026624.10	Tm9sf2	Tm9sf2-201	Known	Known	None	0.3499999940395355	None	None	None	None
m54284U_191107_221739/68681803/ccs	PacBio_Cortex_Rep1	mm10_ERCC_SIRV	chr18	82554535	82585607	+	6	1961	49728	129849	ENSMUSG00000041607.17	ENSMUST00000152071.8	Mbp	Mbp-215	Known	Known	None	0.6000000238418579	None	None	None	None
m54284U_191109_043049/17827608/ccs	PacBio_Cortex_Rep2	mm10_ERCC_SIRV	chr4	129121387	129111576	-	4	1621	12139	31364	ENSMUSG00000028785.13	ENSMUST00000030572.9	Hpca	Hpca-201	Known	Known	None	0.15000000596046448	None	None	None	None
m54284U_191109_043049/94242751/ccs	PacBio_Cortex_Rep2	mm10_ERCC_SIRV	chr5	135251245	135248939	-	1	2307	15730	41340	ENSMUSG00000049551.2	ENSMUST00000062572.2	Fzd9	Fzd9-201	Known	Known	None	0.10000000149011612	None	None	None	None
m54284U_191109_043049/156175067/ccs	PacBio_Cortex_Rep2	mm10_ERCC_SIRV	chr16	56029681	56015507	-	5	2435	45515	117932	ENSMUSG00000071533.11	ENSMUST00000130818.7	Pcnp	Pcnp-206	Known	Known	None	0.05000000074505806	None	None	None	None
m54284U_191213_120042/117376396/ccs	PacBio_Hippocampus_Rep2	mm10_ERCC_SIRV	chr1	186704534	186625334	-	7	1119	3282	8139	ENSMUSG00000039239.14	ENSMUST00000045288.13	Tgfb2	Tgfb2-201	Known	Known	None	0.75	None	None	None	None
m54284U_191109_043049/143656570/ccs	PacBio_Cortex_Rep2	mm10_ERCC_SIRV	chr5	135251239	135248939	-	1	2301	15730	41340	ENSMUSG00000049551.2	ENSMUST00000062572.2	Fzd9	Fzd9-201	Known	Known	None	0.10000000149011612	None	None	None	None
m54284U_191213_120042/105513180/ccs	PacBio_Hippocampus_Rep2	mm10_ERCC_SIRV	chr11	98193279	98157460	-	18	2510	34298	514586	ENSMUSG00000018160.15	ENCODEMT000514586	Med1	ENCODEMT000514586	Known	NIC	None	0.25	None	None	None	None
m54284U_191212_053548/114690617/ccs	PacBio_Hippocampus_Rep1	mm10_ERCC_SIRV	chr14	122107160	122159201	+	17	2582	42610	109692	ENSMUSG00000025544.13	ENSMUST00000026624.10	Tm9sf2	Tm9sf2-201	Known	Known	None	0.25	None	None	None	None
m54284U_191213_120042/8913020/ccs	PacBio_Hippocampus_Rep2	mm10_ERCC_SIRV	chr9	107542233	107545697	+	10	1508	28983	514593	ENSMUSG00000010057.8	ENCODEMT000514593	Nprl2	ENCODEMT000514593	Known	NNC	None	0.30000001192092896	None	None	None	None
m54284U_191107_221739/68682011/ccs	PacBio_Cortex_Rep1	mm10_ERCC_SIRV	chr18	82554535	82585637	+	5	1913	49728	129852	ENSMUSG00000041607.17	ENSMUST00000133193.8	Mbp	Mbp-211	Known	Known	None	0.10000000149011612	None	None	None	None
m54284U_191109_043049/38666266/ccs	PacBio_Cortex_Rep2	mm10_ERCC_SIRV	chr2	120921480	120860269	-	27	5359	5886	514620	ENSMUSG00000027272.5	ENCODEMT000514620	Ubr1	ENCODEMT000514620	Known	ISM	Suffix	0.6000000238418579	None	None	None	None
m54284U_191109_043049/148243856/ccs	PacBio_Cortex_Rep2	mm10_ERCC_SIRV	chr5	135251194	135248939	-	1	2247	15730	41340	ENSMUSG00000049551.2	ENSMUST00000062572.2	Fzd9	Fzd9-201	Known	Known	None	0.10000000149011612	None	None	None	None
m54284U_191212_053548/103156239/ccs	PacBio_Hippocampus_Rep1	mm10_ERCC_SIRV	chr7	126799169	126795235	-	9	1425	23517	61230	ENSMUSG00000030695.16	ENSMUST00000032934.11	Aldoa	Aldoa-201	Known	Known	None	0.10000000149011612	None	None	None	None
m54284U_191109_043049/156567190/ccs	PacBio_Cortex_Rep2	mm10_ERCC_SIRV	chr16	56029680	56015507	-	5	2183	45515	117929	ENSMUSG00000071533.11	ENSMUST00000125040.7	Pcnp	Pcnp-205	Known	Known	None	0.05000000074505806	None	None	None	None
m54284U_191212_053548/1902855/ccs	PacBio_Hippocampus_Rep1	mm10_ERCC_SIRV	chr5	135251252	135248939	-	1	2314	15730	41340	ENSMUSG00000049551.2	ENSMUST00000062572.2	Fzd9	Fzd9-201	Known	Known	None	0.10000000149011612	None	None	None	None
m54284U_191212_053548/78119285/ccs	PacBio_Hippocampus_Rep1	mm10_ERCC_SIRV	chr5	135251224	135248939	-	1	2286	15730	41340	ENSMUSG00000049551.2	ENSMUST00000062572.2	Fzd9	Fzd9-201	Known	Known	None	0.10000000149011612	None	None	None	None
m54284U_191107_221739/68682520/ccs	PacBio_Cortex_Rep1	mm10_ERCC_SIRV	chr18	82554535	82585627	+	6	2026	49728	129850	ENSMUSG00000041607.17	ENSMUST00000142850.8	Mbp	Mbp-212	Known	Known	None	0.20000000298023224	None	None	None	None
m54284U_191213_120042/156436214/ccs	PacBio_Hippocampus_Rep2	mm10_ERCC_SIRV	chr11	98193281	98157460	-	18	2512	34298	514586	ENSMUSG00000018160.15	ENCODEMT000514586	Med1	ENCODEMT000514586	Known	NIC	None	0.25	None	None	None	None
m54284U_191213_120042/119277073/ccs	PacBio_Hippocampus_Rep2	mm10_ERCC_SIRV	chr1	186705368	186625334	-	8	1469	3282	514392	ENSMUSG00000039239.14	ENCODEMT000514392	Tgfb2	ENCODEMT000514392	Known	NIC	None	0.75	None	None	None	None
m54284U_191212_053548/115215187/ccs	PacBio_Hippocampus_Rep1	mm10_ERCC_SIRV	chr14	122107160	122159331	+	17	2712	42610	109692	ENSMUSG00000025544.13	ENSMUST00000026624.10	Tm9sf2	Tm9sf2-201	Known	Known	None	0.15000000596046448	None	None	None	None
m54284U_191213_120042/35981023/ccs	PacBio_Hippocampus_Rep2	mm10_ERCC_SIRV	chr9	107542223	107545693	+	11	1421	28983	75954	ENSMUSG00000010057.8	ENSMUST00000010201.8	Nprl2	Nprl2-201	Known	Known	None	0.25	None	None	None	None
m54284U_191109_043049/18284962/ccs	PacBio_Cortex_Rep2	mm10_ERCC_SIRV	chr4	129121290	129111576	-	4	1514	12139	31364	ENSMUSG00000028785.13	ENSMUST00000030572.9	Hpca	Hpca-201	Known	Known	None	0.15000000596046448	None	None	None	None
m54284U_191212_053548/84083911/ccs	PacBio_Hippocampus_Rep1	mm10_ERCC_SIRV	chr5	135251256	135248939	-	1	2318	15730	41340	ENSMUSG00000049551.2	ENSMUST00000062572.2	Fzd9	Fzd9-201	Known	Known	None	0.10000000149011612	None	None	None	None
m54284U_191109_043049/48760395/ccs	PacBio_Cortex_Rep2	mm10_ERCC_SIRV	chr2	120901680	120860271	-	17	4136	5886	514592	ENSMUSG00000027272.5	ENCODEMT000514592	Ubr1	ENCODEMT000514592	Known	ISM	Suffix	0.6000000238418579	None	None	None	None
m54284U_191109_043049/156763504/ccs	PacBio_Cortex_Rep2	mm10_ERCC_SIRV	chr16	56029680	56015507	-	5	2235	45515	117930	ENSMUSG00000071533.11	ENSMUST00000114444.8	Pcnp	Pcnp-202	Known	Known	None	0.05000000074505806	None	None	None	None
m54284U_191212_053548/167576164/ccs	PacBio_Hippocampus_Rep1	mm10_ERCC_SIRV	chr5	135250886	135248939	-	1	1948	15730	41340	ENSMUSG00000049551.2	ENSMUST00000062572.2	Fzd9	Fzd9-201	Known	Known	None	0.10000000149011612	None	None	None	None
m54284U_191212_053548/103220575/ccs	PacBio_Hippocampus_Rep1	mm10_ERCC_SIRV	chr7	126799168	126795235	-	9	1424	23517	61230	ENSMUSG00000030695.16	ENSMUST00000032934.11	Aldoa	Aldoa-201	Known	Known	None	0.10000000149011612	None	None	None	None
m54284U_191107_221739/68683534/ccs	PacBio_Cortex_Rep1	mm10_ERCC_SIRV	chr18	82554535	82585627	+	6	1981	49728	129849	ENSMUSG00000041607.17	ENSMUST00000152071.8	Mbp	Mbp-215	Known	Known	None	0.20000000298023224	None	None	None	None
m54284U_191213_120042/32573695/ccs	PacBio_Hippocampus_Rep2	mm10_ERCC_SIRV	chr5	135251230	135248939	-	1	2292	15730	41340	ENSMUSG00000049551.2	ENSMUST00000062572.2	Fzd9	Fzd9-201	Known	Known	None	0.10000000149011612	None	None	None	None
m54284U_191109_043049/135989243/ccs	PacBio_Cortex_Rep2	mm10_ERCC_SIRV	chr11	98193293	98157461	-	18	2523	34298	514586	ENSMUSG00000018160.15	ENCODEMT000514586	Med1	ENCODEMT000514586	Known	NIC	None	0.20000000298023224	None	None	None	None
m54284U_191212_053548/127011236/ccs	PacBio_Hippocampus_Rep1	mm10_ERCC_SIRV	chr14	122107160	122159331	+	17	2712	42610	109692	ENSMUSG00000025544.13	ENSMUST00000026624.10	Tm9sf2	Tm9sf2-201	Known	Known	None	0.15000000596046448	None	None	None	None
m54284U_191213_120042/106695055/ccs	PacBio_Hippocampus_Rep2	mm10_ERCC_SIRV	chr9	107542223	107545695	+	11	1433	28983	75954	ENSMUSG00000010057.8	ENSMUST00000010201.8	Nprl2	Nprl2-201	Known	Known	None	0.30000001192092896	None	None	None	None
m54284U_191213_120042/46531330/ccs	PacBio_Hippocampus_Rep2	mm10_ERCC_SIRV	chr5	135251261	135248939	-	1	2323	15730	41340	ENSMUSG00000049551.2	ENSMUST00000062572.2	Fzd9	Fzd9-201	Known	Known	None	0.10000000149011612	None	None	None	None
m54284U_191109_043049/157156839/ccs	PacBio_Cortex_Rep2	mm10_ERCC_SIRV	chr16	56029699	56015507	-	5	2254	45515	117930	ENSMUSG00000071533.11	ENSMUST00000114444.8	Pcnp	Pcnp-202	Known	Known	None	0.05000000074505806	None	None	None	None
m54284U_191109_043049/59049618/ccs	PacBio_Cortex_Rep2	mm10_ERCC_SIRV	chr2	120904199	120860271	-	18	4383	5886	514610	ENSMUSG00000027272.5	ENCODEMT000514610	Ubr1	ENCODEMT000514610	Known	ISM	Suffix	0.6000000238418579	None	None	None	None
m54284U_191107_221739/68683539/ccs	PacBio_Cortex_Rep1	mm10_ERCC_SIRV	chr18	82554535	82585628	+	5	1904	49728	129852	ENSMUSG00000041607.17	ENSMUST00000133193.8	Mbp	Mbp-211	Known	Known	None	0.15000000596046448	None	None	None	None
m54284U_191213_120042/49874837/ccs	PacBio_Hippocampus_Rep2	mm10_ERCC_SIRV	chr5	135251270	135248939	-	1	2332	15730	41340	ENSMUSG00000049551.2	ENSMUST00000062572.2	Fzd9	Fzd9-201	Known	Known	None	0.10000000149011612	None	None	None	None
m54284U_191213_120042/122225010/ccs	PacBio_Hippocampus_Rep2	mm10_ERCC_SIRV	chr1	186705314	186625334	-	7	1899	3282	8139	ENSMUSG00000039239.14	ENSMUST00000045288.13	Tgfb2	Tgfb2-201	Known	Known	None	0.75	None	None	None	None
m54284U_191109_043049/18482827/ccs	PacBio_Cortex_Rep2	mm10_ERCC_SIRV	chr4	129121245	129111576	-	4	1479	12139	31364	ENSMUSG00000028785.13	ENSMUST00000030572.9	Hpca	Hpca-201	Known	Known	None	0.15000000596046448	None	None	None	None
m54284U_191212_053548/103284902/ccs	PacBio_Hippocampus_Rep1	mm10_ERCC_SIRV	chr7	126800431	126795235	-	10	1597	23517	514622	ENSMUSG00000030695.16	ENCODEMT000514622	Aldoa	ENCODEMT000514622	Known	ISM	Suffix	0.10000000149011612	None	None	None	None
m54284U_191213_120042/84412467/ccs	PacBio_Hippocampus_Rep2	mm10_ERCC_SIRV	chr5	135251261	135248939	-	1	2323	15730	41340	ENSMUSG00000049551.2	ENSMUST00000062572.2	Fzd9	Fzd9-201	Known	Known	None	0.10000000149011612	None	None	None	None
m54284U_191213_120042/101582401/ccs	PacBio_Hippocampus_Rep2	mm10_ERCC_SIRV	chr11	98193277	98157461	-	18	2507	34298	514586	ENSMUSG00000018160.15	ENCODEMT000514586	Med1	ENCODEMT000514586	Known	NIC	None	0.20000000298023224	None	None	None	None
m54284U_191212_053548/135531218/ccs	PacBio_Hippocampus_Rep1	mm10_ERCC_SIRV	chr14	122107160	122159333	+	17	2714	42610	109692	ENSMUSG00000025544.13	ENSMUST00000026624.10	Tm9sf2	Tm9sf2-201	Known	Known	None	0.15000000596046448	None	None	None	None
m54284U_191213_120042/170786969/ccs	PacBio_Hippocampus_Rep2	mm10_ERCC_SIRV	chr9	107542223	107545693	+	11	1431	28983	75954	ENSMUSG00000010057.8	ENSMUST00000010201.8	Nprl2	Nprl2-201	Known	Known	None	0.25	None	None	None	None
m54284U_191109_043049/159318964/ccs	PacBio_Cortex_Rep2	mm10_ERCC_SIRV	chr16	56029700	56015507	-	5	2255	45515	117930	ENSMUSG00000071533.11	ENSMUST00000114444.8	Pcnp	Pcnp-202	Known	Known	None	0.05000000074505806	None	None	None	None
m54284U_191107_221739/68683602/ccs	PacBio_Cortex_Rep1	mm10_ERCC_SIRV	chr18	82554535	82585600	+	5	1876	49728	129852	ENSMUSG00000041607.17	ENSMUST00000133193.8	Mbp	Mbp-211	Known	Known	None	0.6499999761581421	None	None	None	None
m54284U_191213_120042/133235051/ccs	PacBio_Hippocampus_Rep2	mm10_ERCC_SIRV	chr5	135251225	135248939	-	1	2287	15730	41340	ENSMUSG00000049551.2	ENSMUST00000062572.2	Fzd9	Fzd9-201	Known	Known	None	0.10000000149011612	None	None	None	None
m54284U_191107_221739/395532/ccs	PacBio_Cortex_Rep1	mm10_ERCC_SIRV	chr5	135251236	135248940	-	1	2297	15730	41340	ENSMUSG00000049551.2	ENSMUST00000062572.2	Fzd9	Fzd9-201	Known	Known	None	0.10000000149011612	None	None	None	None
m54284U_191107_221739/10027266/ccs	PacBio_Cortex_Rep1	mm10_ERCC_SIRV	chr5	135251230	135248940	-	1	2291	15730	41340	ENSMUSG00000049551.2	ENSMUST00000062572.2	Fzd9	Fzd9-201	Known	Known	None	0.10000000149011612	None	None	None	None
m54284U_191213_120042/110561400/ccs	PacBio_Hippocampus_Rep2	mm10_ERCC_SIRV	chr11	98193274	98157461	-	18	2504	34298	514586	ENSMUSG00000018160.15	ENCODEMT000514586	Med1	ENCODEMT000514586	Known	NIC	None	0.20000000298023224	None	None	None	None
m54284U_191212_053548/137496702/ccs	PacBio_Hippocampus_Rep1	mm10_ERCC_SIRV	chr14	122107160	122159325	+	17	2706	42610	109692	ENSMUSG00000025544.13	ENSMUST00000026624.10	Tm9sf2	Tm9sf2-201	Known	Known	None	0.3499999940395355	None	None	None	None
m54284U_191107_221739/68683857/ccs	PacBio_Cortex_Rep1	mm10_ERCC_SIRV	chr18	82554535	82585609	+	5	1885	49728	129852	ENSMUSG00000041607.17	ENSMUST00000133193.8	Mbp	Mbp-211	Known	Known	None	0.6000000238418579	None	None	None	None
m54284U_191109_043049/129499789/ccs	PacBio_Cortex_Rep2	mm10_ERCC_SIRV	chr2	120866539	120860271	-	3	2720	5886	514574	ENSMUSG00000027272.5	ENCODEMT000514574	Ubr1	ENCODEMT000514574	Known	ISM	Suffix	0.6000000238418579	None	None	None	None
m54284U_191107_221739/12584556/ccs	PacBio_Cortex_Rep1	mm10_ERCC_SIRV	chr5	135251233	135248940	-	1	2294	15730	41340	ENSMUSG00000049551.2	ENSMUST00000062572.2	Fzd9	Fzd9-201	Known	Known	None	0.10000000149011612	None	None	None	None
m54284U_191213_120042/138740129/ccs	PacBio_Hippocampus_Rep2	mm10_ERCC_SIRV	chr1	186705991	186625334	-	7	2576	3282	8139	ENSMUSG00000039239.14	ENSMUST00000045288.13	Tgfb2	Tgfb2-201	Known	Known	None	0.75	None	None	None	None
m54284U_191109_043049/159582666/ccs	PacBio_Cortex_Rep2	mm10_ERCC_SIRV	chr16	56029699	56015507	-	5	2453	45515	117932	ENSMUSG00000071533.11	ENSMUST00000130818.7	Pcnp	Pcnp-206	Known	Known	None	0.05000000074505806	None	None	None	None
m54284U_191107_221739/12714417/ccs	PacBio_Cortex_Rep1	mm10_ERCC_SIRV	chr9	107542224	107545704	+	11	1441	28983	75954	ENSMUSG00000010057.8	ENSMUST00000010201.8	Nprl2	Nprl2-201	Known	Known	None	0.30000001192092896	None	None	None	None
m54284U_191109_043049/19990108/ccs	PacBio_Cortex_Rep2	mm10_ERCC_SIRV	chr4	129121288	129111580	-	5	1552	12139	511391	ENSMUSG00000028785.13	ENCODEMT000511391	Hpca	ENCODEMT000511391	Known	NIC	None	0.15000000596046448	None	None	None	None
m54284U_191212_053548/103350759/ccs	PacBio_Hippocampus_Rep1	mm10_ERCC_SIRV	chr7	126799141	126795235	-	9	1397	23517	61230	ENSMUSG00000030695.16	ENSMUST00000032934.11	Aldoa	Aldoa-201	Known	Known	None	0.10000000149011612	None	None	None	None
m54284U_191107_221739/34736618/ccs	PacBio_Cortex_Rep1	mm10_ERCC_SIRV	chr5	135251227	135248940	-	1	2288	15730	41340	ENSMUSG00000049551.2	ENSMUST00000062572.2	Fzd9	Fzd9-201	Known	Known	None	0.10000000149011612	None	None	None	None
m54284U_191107_221739/50200583/ccs	PacBio_Cortex_Rep1	mm10_ERCC_SIRV	chr5	135251230	135248940	-	1	2291	15730	41340	ENSMUSG00000049551.2	ENSMUST00000062572.2	Fzd9	Fzd9-201	Known	Known	None	0.10000000149011612	None	None	None	None
m54284U_191109_043049/141558217/ccs	PacBio_Cortex_Rep2	mm10_ERCC_SIRV	chr2	120921424	120860269	-	27	5303	5886	514620	ENSMUSG00000027272.5	ENCODEMT000514620	Ubr1	ENCODEMT000514620	Known	ISM	Suffix	0.6000000238418579	None	None	None	None
m54284U_191107_221739/68683936/ccs	PacBio_Cortex_Rep1	mm10_ERCC_SIRV	chr18	82554535	82585627	+	5	1903	49728	129852	ENSMUSG00000041607.17	ENSMUST00000133193.8	Mbp	Mbp-211	Known	Known	None	0.20000000298023224	None	None	None	None
m54284U_191109_043049/86507999/ccs	PacBio_Cortex_Rep2	mm10_ERCC_SIRV	chr11	98193283	98157462	-	17	2707	34298	90337	ENSMUSG00000018160.15	ENSMUST00000107545.8	Med1	Med1-203	Known	Known	None	0.20000000298023224	None	None	None	None
m54284U_191212_053548/139987336/ccs	PacBio_Hippocampus_Rep1	mm10_ERCC_SIRV	chr14	122107160	122159598	+	17	2979	42610	109692	ENSMUSG00000025544.13	ENSMUST00000026624.10	Tm9sf2	Tm9sf2-201	Known	Known	None	0.30000001192092896	None	None	None	None
m54284U_191109_043049/146343070/ccs	PacBio_Cortex_Rep2	mm10_ERCC_SIRV	chr2	120970729	120860286	-	47	7762	5886	514623	ENSMUSG00000027272.5	ENCODEMT000514623	Ubr1	ENCODEMT000514623	Known	NNC	None	0.6000000238418579	None	None	None	None
m54284U_191109_043049/160170755/ccs	PacBio_Cortex_Rep2	mm10_ERCC_SIRV	chr16	56029688	56015507	-	5	2243	45515	117930	ENSMUSG00000071533.11	ENSMUST00000114444.8	Pcnp	Pcnp-202	Known	Known	None	0.05000000074505806	None	None	None	None
m54284U_191107_221739/86180839/ccs	PacBio_Cortex_Rep1	mm10_ERCC_SIRV	chr5	135251206	135248940	-	1	2267	15730	41340	ENSMUSG00000049551.2	ENSMUST00000062572.2	Fzd9	Fzd9-201	Known	Known	None	0.10000000149011612	None	None	None	None
m54284U_191107_221739/18810023/ccs	PacBio_Cortex_Rep1	mm10_ERCC_SIRV	chr9	107542224	107545694	+	11	1431	28983	75954	ENSMUSG00000010057.8	ENSMUST00000010201.8	Nprl2	Nprl2-201	Known	Known	None	0.25	None	None	None	None
m54284U_191109_043049/149556044/ccs	PacBio_Cortex_Rep2	mm10_ERCC_SIRV	chr2	120862002	120860272	-	1	1565	5886	514573	ENSMUSG00000027272.5	ENCODEMT000514573	Ubr1	ENCODEMT000514573	Known	Genomic	None	0.6000000238418579	None	None	None	None
m54284U_191107_221739/99811440/ccs	PacBio_Cortex_Rep1	mm10_ERCC_SIRV	chr5	135251224	135248940	-	1	2285	15730	41340	ENSMUSG00000049551.2	ENSMUST00000062572.2	Fzd9	Fzd9-201	Known	Known	None	0.10000000149011612	None	None	None	None
m54284U_191212_053548/103547762/ccs	PacBio_Hippocampus_Rep1	mm10_ERCC_SIRV	chr7	126799142	126795235	-	9	1398	23517	61230	ENSMUSG00000030695.16	ENSMUST00000032934.11	Aldoa	Aldoa-201	Known	Known	None	0.10000000149011612	None	None	None	None
m54284U_191107_221739/68684010/ccs	PacBio_Cortex_Rep1	mm10_ERCC_SIRV	chr18	82554535	82585596	+	5	1872	49728	129852	ENSMUSG00000041607.17	ENSMUST00000133193.8	Mbp	Mbp-211	Known	Known	None	0.5	None	None	None	None
m54284U_191109_043049/178913509/ccs	PacBio_Cortex_Rep2	mm10_ERCC_SIRV	chr2	120860569	120860272	-	1	132	5886	514573	ENSMUSG00000027272.5	ENCODEMT000514573	Ubr1	ENCODEMT000514573	Known	Genomic	None	0.6000000238418579	None	None	None	None
m54284U_191109_043049/161483112/ccs	PacBio_Cortex_Rep2	mm10_ERCC_SIRV	chr16	56029690	56015507	-	5	2444	45515	117932	ENSMUSG00000071533.11	ENSMUST00000130818.7	Pcnp	Pcnp-206	Known	Known	None	0.05000000074505806	None	None	None	None
m54284U_191107_221739/101450625/ccs	PacBio_Cortex_Rep1	mm10_ERCC_SIRV	chr5	135251230	135248940	-	1	2291	15730	41340	ENSMUSG00000049551.2	ENSMUST00000062572.2	Fzd9	Fzd9-201	Known	Known	None	0.10000000149011612	None	None	None	None
m54284U_191213_120042/141166784/ccs	PacBio_Hippocampus_Rep2	mm10_ERCC_SIRV	chr1	186705347	186625334	-	7	1932	3282	8139	ENSMUSG00000039239.14	ENSMUST00000045288.13	Tgfb2	Tgfb2-201	Known	Known	None	0.75	None	None	None	None
m54284U_191212_053548/147456108/ccs	PacBio_Hippocampus_Rep1	mm10_ERCC_SIRV	chr14	122107160	122159221	+	17	2602	42610	109692	ENSMUSG00000025544.13	ENSMUST00000026624.10	Tm9sf2	Tm9sf2-201	Known	Known	None	0.10000000149011612	None	None	None	None
m54284U_191212_053548/41617382/ccs	PacBio_Hippocampus_Rep1	mm10_ERCC_SIRV	chr11	98193274	98157462	-	18	2503	34298	514586	ENSMUSG00000018160.15	ENCODEMT000514586	Med1	ENCODEMT000514586	Known	NIC	None	0.20000000298023224	None	None	None	None
m54284U_191109_043049/20250757/ccs	PacBio_Cortex_Rep2	mm10_ERCC_SIRV	chr4	129121716	129111577	-	5	1568	12139	511392	ENSMUSG00000028785.13	ENCODEMT000511392	Hpca	ENCODEMT000511392	Known	ISM	Suffix	0.15000000596046448	None	None	None	None
m54284U_191107_221739/33950518/ccs	PacBio_Cortex_Rep1	mm10_ERCC_SIRV	chr9	107542224	107545704	+	11	1441	28983	75954	ENSMUSG00000010057.8	ENSMUST00000010201.8	Nprl2	Nprl2-201	Known	Known	None	0.30000001192092896	None	None	None	None
m54284U_191107_221739/116459703/ccs	PacBio_Cortex_Rep1	mm10_ERCC_SIRV	chr5	135251230	135248940	-	1	2285	15730	41340	ENSMUSG00000049551.2	ENSMUST00000062572.2	Fzd9	Fzd9-201	Known	Known	None	0.10000000149011612	None	None	None	None
m54284U_191107_221739/68684079/ccs	PacBio_Cortex_Rep1	mm10_ERCC_SIRV	chr18	82554535	82585632	+	6	1986	49728	129849	ENSMUSG00000041607.17	ENSMUST00000152071.8	Mbp	Mbp-215	Known	Known	None	0.10000000149011612	None	None	None	None
m54284U_191109_043049/16254860/ccs	PacBio_Cortex_Rep2	mm10_ERCC_SIRV	chr5	135251254	135248940	-	1	2315	15730	41340	ENSMUSG00000049551.2	ENSMUST00000062572.2	Fzd9	Fzd9-201	Known	Known	None	0.10000000149011612	None	None	None	None
m54284U_191109_043049/161678398/ccs	PacBio_Cortex_Rep2	mm10_ERCC_SIRV	chr16	56029686	56015507	-	5	2440	45515	117932	ENSMUSG00000071533.11	ENSMUST00000130818.7	Pcnp	Pcnp-206	Known	Known	None	0.05000000074505806	None	None	None	None
m54284U_191109_043049/48433401/ccs	PacBio_Cortex_Rep2	mm10_ERCC_SIRV	chr5	135251209	135248940	-	1	2264	15730	41340	ENSMUSG00000049551.2	ENSMUST00000062572.2	Fzd9	Fzd9-201	Known	Known	None	0.10000000149011612	None	None	None	None
m54284U_191212_053548/155257216/ccs	PacBio_Hippocampus_Rep1	mm10_ERCC_SIRV	chr14	122107160	122158767	+	17	2148	42610	109692	ENSMUSG00000025544.13	ENSMUST00000026624.10	Tm9sf2	Tm9sf2-201	Known	Known	None	0.30000001192092896	None	None	None	None
m54284U_191212_053548/54659236/ccs	PacBio_Hippocampus_Rep1	mm10_ERCC_SIRV	chr11	98193273	98157462	-	18	2502	34298	514586	ENSMUSG00000018160.15	ENCODEMT000514586	Med1	ENCODEMT000514586	Known	NIC	None	0.20000000298023224	None	None	None	None
m54284U_191212_053548/103680645/ccs	PacBio_Hippocampus_Rep1	mm10_ERCC_SIRV	chr7	126800320	126795235	-	9	1333	23517	61231	ENSMUSG00000030695.16	ENSMUST00000106348.7	Aldoa	Aldoa-203	Known	Known	None	0.10000000149011612	None	None	None	None
m54284U_191109_043049/54198937/ccs	PacBio_Cortex_Rep2	mm10_ERCC_SIRV	chr5	135251238	135248940	-	1	2299	15730	41340	ENSMUSG00000049551.2	ENSMUST00000062572.2	Fzd9	Fzd9-201	Known	Known	None	0.10000000149011612	None	None	None	None
m54284U_191107_221739/51644043/ccs	PacBio_Cortex_Rep1	mm10_ERCC_SIRV	chr9	107542224	107545695	+	11	1432	28983	75954	ENSMUSG00000010057.8	ENSMUST00000010201.8	Nprl2	Nprl2-201	Known	Known	None	0.30000001192092896	None	None	None	None
m54284U_191212_053548/41944455/ccs	PacBio_Hippocampus_Rep1	mm10_ERCC_SIRV	chr2	120871604	120860269	-	5	3473	5886	514621	ENSMUSG00000027272.5	ENCODEMT000514621	Ubr1	ENCODEMT000514621	Known	ISM	Suffix	0.6000000238418579	None	None	None	None
m54284U_191107_221739/68747419/ccs	PacBio_Cortex_Rep1	mm10_ERCC_SIRV	chr18	82554535	82585637	+	5	1913	49728	129852	ENSMUSG00000041607.17	ENSMUST00000133193.8	Mbp	Mbp-211	Known	Known	None	0.10000000149011612	None	None	None	None
m54284U_191213_120042/144050757/ccs	PacBio_Hippocampus_Rep2	mm10_ERCC_SIRV	chr1	186705991	186625334	-	7	2576	3282	8139	ENSMUSG00000039239.14	ENSMUST00000045288.13	Tgfb2	Tgfb2-201	Known	Known	None	0.75	None	None	None	None
m54284U_191109_043049/82444970/ccs	PacBio_Cortex_Rep2	mm10_ERCC_SIRV	chr5	135251213	135248940	-	1	2274	15730	41340	ENSMUSG00000049551.2	ENSMUST00000062572.2	Fzd9	Fzd9-201	Known	Known	None	0.10000000149011612	None	None	None	None
m54284U_191109_043049/20514828/ccs	PacBio_Cortex_Rep2	mm10_ERCC_SIRV	chr4	129121366	129111576	-	4	1594	12139	31364	ENSMUSG00000028785.13	ENSMUST00000030572.9	Hpca	Hpca-201	Known	Known	None	0.15000000596046448	None	None	None	None
m54284U_191109_043049/161744079/ccs	PacBio_Cortex_Rep2	mm10_ERCC_SIRV	chr16	56029685	56015507	-	5	2439	45515	117932	ENSMUSG00000071533.11	ENSMUST00000130818.7	Pcnp	Pcnp-206	Known	Known	None	0.05000000074505806	None	None	None	None
m54284U_191212_053548/163512824/ccs	PacBio_Hippocampus_Rep1	mm10_ERCC_SIRV	chr14	122107160	122159333	+	17	2714	42610	109692	ENSMUSG00000025544.13	ENSMUST00000026624.10	Tm9sf2	Tm9sf2-201	Known	Known	None	0.15000000596046448	None	None	None	None
m54284U_191109_043049/88736067/ccs	PacBio_Cortex_Rep2	mm10_ERCC_SIRV	chr5	135251230	135248940	-	1	2291	15730	41340	ENSMUSG00000049551.2	ENSMUST00000062572.2	Fzd9	Fzd9-201	Known	Known	None	0.10000000149011612	None	None	None	None
m54284U_191212_053548/108725097/ccs	PacBio_Hippocampus_Rep1	mm10_ERCC_SIRV	chr11	98193286	98157462	-	18	2515	34298	514586	ENSMUSG00000018160.15	ENCODEMT000514586	Med1	ENCODEMT000514586	Known	NIC	None	0.20000000298023224	None	None	None	None
m54284U_191109_043049/99353606/ccs	PacBio_Cortex_Rep2	mm10_ERCC_SIRV	chr5	135251230	135248940	-	1	2291	15730	41340	ENSMUSG00000049551.2	ENSMUST00000062572.2	Fzd9	Fzd9-201	Known	Known	None	0.10000000149011612	None	None	None	None
m54284U_191107_221739/68747501/ccs	PacBio_Cortex_Rep1	mm10_ERCC_SIRV	chr18	82554535	82585630	+	5	1906	49728	129852	ENSMUSG00000041607.17	ENSMUST00000133193.8	Mbp	Mbp-211	Known	Known	None	0.10000000149011612	None	None	None	None
m54284U_191212_053548/103875660/ccs	PacBio_Hippocampus_Rep1	mm10_ERCC_SIRV	chr7	126799142	126795235	-	9	1398	23517	61230	ENSMUSG00000030695.16	ENSMUST00000032934.11	Aldoa	Aldoa-201	Known	Known	None	0.10000000149011612	None	None	None	None
m54284U_191107_221739/77988782/ccs	PacBio_Cortex_Rep1	mm10_ERCC_SIRV	chr9	107542224	107545702	+	11	1439	28983	75954	ENSMUSG00000010057.8	ENSMUST00000010201.8	Nprl2	Nprl2-201	Known	Known	None	0.25	None	None	None	None
m54284U_191212_053548/85854094/ccs	PacBio_Hippocampus_Rep1	mm10_ERCC_SIRV	chr2	120904199	120860271	-	18	4383	5886	514610	ENSMUSG00000027272.5	ENCODEMT000514610	Ubr1	ENCODEMT000514610	Known	ISM	Suffix	0.6000000238418579	None	None	None	None
m54284U_191109_043049/112658335/ccs	PacBio_Cortex_Rep2	mm10_ERCC_SIRV	chr5	135250200	135248940	-	1	1261	15730	41340	ENSMUSG00000049551.2	ENSMUST00000062572.2	Fzd9	Fzd9-201	Known	Known	None	0.10000000149011612	None	None	None	None
m54284U_191109_043049/162201966/ccs	PacBio_Cortex_Rep2	mm10_ERCC_SIRV	chr16	56029675	56015507	-	5	2429	45515	117932	ENSMUSG00000071533.11	ENSMUST00000130818.7	Pcnp	Pcnp-206	Known	Known	None	0.05000000074505806	None	None	None	None
m54284U_191212_053548/88277621/ccs	PacBio_Hippocampus_Rep1	mm10_ERCC_SIRV	chr2	120862556	120860272	-	1	2119	5886	514573	ENSMUSG00000027272.5	ENCODEMT000514573	Ubr1	ENCODEMT000514573	Known	Genomic	None	0.6000000238418579	None	None	None	None
m54284U_191109_043049/148833214/ccs	PacBio_Cortex_Rep2	mm10_ERCC_SIRV	chr5	135251287	135248940	-	1	2348	15730	41340	ENSMUSG00000049551.2	ENSMUST00000062572.2	Fzd9	Fzd9-201	Known	Known	None	0.10000000149011612	None	None	None	None
m54284U_191212_053548/163643971/ccs	PacBio_Hippocampus_Rep1	mm10_ERCC_SIRV	chr14	122107160	122159324	+	17	2705	42610	109692	ENSMUSG00000025544.13	ENSMUST00000026624.10	Tm9sf2	Tm9sf2-201	Known	Known	None	0.3499999940395355	None	None	None	None
m54284U_191213_120042/137627836/ccs	PacBio_Hippocampus_Rep2	mm10_ERCC_SIRV	chr11	98193287	98157466	-	18	2512	34298	514586	ENSMUSG00000018160.15	ENCODEMT000514586	Med1	ENCODEMT000514586	Known	NIC	None	0.25	None	None	None	None
m54284U_191213_120042/152438759/ccs	PacBio_Hippocampus_Rep2	mm10_ERCC_SIRV	chr1	186705287	186625334	-	7	1872	3282	8139	ENSMUSG00000039239.14	ENSMUST00000045288.13	Tgfb2	Tgfb2-201	Known	Known	None	0.75	None	None	None	None
m54284U_191107_221739/68748327/ccs	PacBio_Cortex_Rep1	mm10_ERCC_SIRV	chr18	82554535	82585625	+	5	1901	49728	129852	ENSMUSG00000041607.17	ENSMUST00000133193.8	Mbp	Mbp-211	Known	Known	None	0.20000000298023224	None	None	None	None
m54284U_191212_053548/10880010/ccs	PacBio_Hippocampus_Rep1	mm10_ERCC_SIRV	chr5	135251271	135248940	-	1	2332	15730	41340	ENSMUSG00000049551.2	ENSMUST00000062572.2	Fzd9	Fzd9-201	Known	Known	None	0.10000000149011612	None	None	None	None
m54284U_191109_043049/21758607/ccs	PacBio_Cortex_Rep2	mm10_ERCC_SIRV	chr4	129121256	129111576	-	4	1490	12139	31364	ENSMUSG00000028785.13	ENSMUST00000030572.9	Hpca	Hpca-201	Known	Known	None	0.15000000596046448	None	None	None	None
m54284U_191107_221739/105186318/ccs	PacBio_Cortex_Rep1	mm10_ERCC_SIRV	chr9	107542224	107545704	+	11	1441	28983	75954	ENSMUSG00000010057.8	ENSMUST00000010201.8	Nprl2	Nprl2-201	Known	Known	None	0.30000001192092896	None	None	None	None
m54284U_191212_053548/13699449/ccs	PacBio_Hippocampus_Rep1	mm10_ERCC_SIRV	chr5	135251248	135248940	-	1	2309	15730	41340	ENSMUSG00000049551.2	ENSMUST00000062572.2	Fzd9	Fzd9-201	Known	Known	None	0.10000000149011612	None	None	None	None
m54284U_191212_053548/104204583/ccs	PacBio_Hippocampus_Rep1	mm10_ERCC_SIRV	chr7	126799160	126795235	-	9	1416	23517	61230	ENSMUSG00000030695.16	ENSMUST00000032934.11	Aldoa	Aldoa-201	Known	Known	None	0.10000000149011612	None	None	None	None
m54284U_191109_043049/162727390/ccs	PacBio_Cortex_Rep2	mm10_ERCC_SIRV	chr16	56029683	56015507	-	5	2238	45515	117930	ENSMUSG00000071533.11	ENSMUST00000114444.8	Pcnp	Pcnp-202	Known	Known	None	0.05000000074505806	None	None	None	None
m54284U_191212_053548/110627212/ccs	PacBio_Hippocampus_Rep1	mm10_ERCC_SIRV	chr2	120914991	120860286	-	22	4853	5886	514624	ENSMUSG00000027272.5	ENCODEMT000514624	Ubr1	ENCODEMT000514624	Known	ISM	Suffix	0.6000000238418579	None	None	None	None
m54284U_191212_053548/165807648/ccs	PacBio_Hippocampus_Rep1	mm10_ERCC_SIRV	chr14	122107160	122159328	+	17	2709	42610	109692	ENSMUSG00000025544.13	ENSMUST00000026624.10	Tm9sf2	Tm9sf2-201	Known	Known	None	0.20000000298023224	None	None	None	None
m54284U_191107_221739/68812825/ccs	PacBio_Cortex_Rep1	mm10_ERCC_SIRV	chr18	82554535	82585635	+	6	1989	49728	129849	ENSMUSG00000041607.17	ENSMUST00000152071.8	Mbp	Mbp-215	Known	Known	None	0.10000000149011612	None	None	None	None
m54284U_191212_053548/37357791/ccs	PacBio_Hippocampus_Rep1	mm10_ERCC_SIRV	chr5	135251130	135248940	-	1	2191	15730	41340	ENSMUSG00000049551.2	ENSMUST00000062572.2	Fzd9	Fzd9-201	Known	Known	None	0.10000000149011612	None	None	None	None
m54284U_191212_053548/76613099/ccs	PacBio_Hippocampus_Rep1	mm10_ERCC_SIRV	chr11	98193271	98157467	-	17	2690	34298	90337	ENSMUSG00000018160.15	ENSMUST00000107545.8	Med1	Med1-203	Known	Known	None	0.25	None	None	None	None
m54284U_191212_053548/39256776/ccs	PacBio_Hippocampus_Rep1	mm10_ERCC_SIRV	chr5	135251185	135248940	-	1	2246	15730	41340	ENSMUSG00000049551.2	ENSMUST00000062572.2	Fzd9	Fzd9-201	Known	Known	None	0.10000000149011612	None	None	None	None
m54284U_191212_053548/43910961/ccs	PacBio_Hippocampus_Rep1	mm10_ERCC_SIRV	chr5	135251230	135248940	-	1	2291	15730	41340	ENSMUSG00000049551.2	ENSMUST00000062572.2	Fzd9	Fzd9-201	Known	Known	None	0.10000000149011612	None	None	None	None
m54284U_191107_221739/110298987/ccs	PacBio_Cortex_Rep1	mm10_ERCC_SIRV	chr9	107542224	107545700	+	11	1437	28983	75954	ENSMUSG00000010057.8	ENSMUST00000010201.8	Nprl2	Nprl2-201	Known	Known	None	0.25	None	None	None	None
m54284U_191107_221739/152046052/ccs	PacBio_Cortex_Rep1	mm10_ERCC_SIRV	chr1	186705628	186625335	-	7	2212	3282	8139	ENSMUSG00000039239.14	ENSMUST00000045288.13	Tgfb2	Tgfb2-201	Known	Known	None	0.75	None	None	None	None
m54284U_191109_043049/162792520/ccs	PacBio_Cortex_Rep2	mm10_ERCC_SIRV	chr16	56029699	56015507	-	5	2202	45515	117929	ENSMUSG00000071533.11	ENSMUST00000125040.7	Pcnp	Pcnp-205	Known	Known	None	0.05000000074505806	None	None	None	None
m54284U_191212_053548/173933253/ccs	PacBio_Hippocampus_Rep1	mm10_ERCC_SIRV	chr14	122107160	122158737	+	17	2118	42610	109692	ENSMUSG00000025544.13	ENSMUST00000026624.10	Tm9sf2	Tm9sf2-201	Known	Known	None	0.699999988079071	None	None	None	None
m54284U_191107_221739/68812875/ccs	PacBio_Cortex_Rep1	mm10_ERCC_SIRV	chr18	82554535	82585626	+	5	1902	49728	129852	ENSMUSG00000041607.17	ENSMUST00000133193.8	Mbp	Mbp-211	Known	Known	None	0.20000000298023224	None	None	None	None
m54284U_191212_053548/104204790/ccs	PacBio_Hippocampus_Rep1	mm10_ERCC_SIRV	chr7	126799141	126795235	-	9	1397	23517	61230	ENSMUSG00000030695.16	ENSMUST00000032934.11	Aldoa	Aldoa-201	Known	Known	None	0.10000000149011612	None	None	None	None
m54284U_191212_053548/56952442/ccs	PacBio_Hippocampus_Rep1	mm10_ERCC_SIRV	chr5	135251253	135248940	-	1	2308	15730	41340	ENSMUSG00000049551.2	ENSMUST00000062572.2	Fzd9	Fzd9-201	Known	Known	None	0.10000000149011612	None	None	None	None
m54284U_191109_043049/22218167/ccs	PacBio_Cortex_Rep2	mm10_ERCC_SIRV	chr4	129121272	129111576	-	4	1506	12139	31364	ENSMUSG00000028785.13	ENSMUST00000030572.9	Hpca	Hpca-201	Known	Known	None	0.15000000596046448	None	None	None	None
m54284U_191212_053548/117899693/ccs	PacBio_Hippocampus_Rep1	mm10_ERCC_SIRV	chr2	120904199	120860271	-	18	4377	5886	514610	ENSMUSG00000027272.5	ENCODEMT000514610	Ubr1	ENCODEMT000514610	Known	ISM	Suffix	0.6000000238418579	None	None	None	None
m54284U_191109_043049/40765446/ccs	PacBio_Cortex_Rep2	mm10_ERCC_SIRV	chr11	98193287	98157468	-	18	2510	34298	514586	ENSMUSG00000018160.15	ENCODEMT000514586	Med1	ENCODEMT000514586	Known	NIC	None	0.30000001192092896	None	None	None	None
m54284U_191212_053548/67701059/ccs	PacBio_Hippocampus_Rep1	mm10_ERCC_SIRV	chr5	135251271	135248940	-	1	2332	15730	41340	ENSMUSG00000049551.2	ENSMUST00000062572.2	Fzd9	Fzd9-201	Known	Known	None	0.10000000149011612	None	None	None	None
m54284U_191212_053548/176686412/ccs	PacBio_Hippocampus_Rep1	mm10_ERCC_SIRV	chr14	122107160	122159324	+	17	2705	42610	109692	ENSMUSG00000025544.13	ENSMUST00000026624.10	Tm9sf2	Tm9sf2-201	Known	Known	None	0.3499999940395355	None	None	None	None
m54284U_191107_221739/68813097/ccs	PacBio_Cortex_Rep1	mm10_ERCC_SIRV	chr18	82554535	82585605	+	5	1881	49728	129852	ENSMUSG00000041607.17	ENSMUST00000133193.8	Mbp	Mbp-211	Known	Known	None	0.6000000238418579	None	None	None	None
m54284U_191107_221739/122619399/ccs	PacBio_Cortex_Rep1	mm10_ERCC_SIRV	chr9	107542228	107545704	+	10	1547	28983	514608	ENSMUSG00000010057.8	ENCODEMT000514608	Nprl2	ENCODEMT000514608	Known	NIC	None	0.30000001192092896	None	None	None	None
m54284U_191109_043049/22677343/ccs	PacBio_Cortex_Rep2	mm10_ERCC_SIRV	chr4	129111800	129111576	-	1	297	12139	511460	ENSMUSG00000028785.13	ENCODEMT000511460	Hpca	ENCODEMT000511460	Known	Genomic	None	0.15000000596046448	None	None	None	None
m54284U_191212_053548/73204626/ccs	PacBio_Hippocampus_Rep1	mm10_ERCC_SIRV	chr5	135251237	135248940	-	1	2298	15730	41340	ENSMUSG00000049551.2	ENSMUST00000062572.2	Fzd9	Fzd9-201	Known	Known	None	0.10000000149011612	None	None	None	None
m54284U_191212_053548/177472952/ccs	PacBio_Hippocampus_Rep1	mm10_ERCC_SIRV	chr14	122107160	122159597	+	17	2966	42610	514625	ENSMUSG00000025544.13	ENCODEMT000514625	Tm9sf2	ENCODEMT000514625	Known	NNC	None	0.30000001192092896	None	None	None	None
m54284U_191109_043049/162989021/ccs	PacBio_Cortex_Rep2	mm10_ERCC_SIRV	chr16	56029678	56015507	-	5	2432	45515	117932	ENSMUSG00000071533.11	ENSMUST00000130818.7	Pcnp	Pcnp-206	Known	Known	None	0.05000000074505806	None	None	None	None
m54284U_191107_221739/146539391/ccs	PacBio_Cortex_Rep1	mm10_ERCC_SIRV	chr9	107542224	107545703	+	11	1410	28983	514626	ENSMUSG00000010057.8	ENCODEMT000514626	Nprl2	ENCODEMT000514626	Known	NNC	None	0.30000001192092896	None	None	None	None
m54284U_191212_053548/104269706/ccs	PacBio_Hippocampus_Rep1	mm10_ERCC_SIRV	chr7	126799142	126795235	-	9	1398	23517	61230	ENSMUSG00000030695.16	ENSMUST00000032934.11	Aldoa	Aldoa-201	Known	Known	None	0.10000000149011612	None	None	None	None
m54284U_191212_053548/93390200/ccs	PacBio_Hippocampus_Rep1	mm10_ERCC_SIRV	chr5	135251235	135248940	-	1	2296	15730	41340	ENSMUSG00000049551.2	ENSMUST00000062572.2	Fzd9	Fzd9-201	Known	Known	None	0.10000000149011612	None	None	None	None
m54284U_191107_221739/152175228/ccs	PacBio_Cortex_Rep1	mm10_ERCC_SIRV	chr1	186705357	186625335	-	7	1941	3282	8139	ENSMUSG00000039239.14	ENSMUST00000045288.13	Tgfb2	Tgfb2-201	Known	Known	None	0.75	None	None	None	None
m54284U_191212_053548/50987503/ccs	PacBio_Hippocampus_Rep1	mm10_ERCC_SIRV	chr11	98193275	98157468	-	17	2693	34298	90337	ENSMUSG00000018160.15	ENSMUST00000107545.8	Med1	Med1-203	Known	Known	None	0.30000001192092896	None	None	None	None
m54284U_191212_053548/108923041/ccs	PacBio_Hippocampus_Rep1	mm10_ERCC_SIRV	chr5	135251214	135248940	-	1	2275	15730	41340	ENSMUSG00000049551.2	ENSMUST00000062572.2	Fzd9	Fzd9-201	Known	Known	None	0.10000000149011612	None	None	None	None
m54284U_191107_221739/68813214/ccs	PacBio_Cortex_Rep1	mm10_ERCC_SIRV	chr18	82554535	82585607	+	5	1883	49728	129852	ENSMUSG00000041607.17	ENSMUST00000133193.8	Mbp	Mbp-211	Known	Known	None	0.6000000238418579	None	None	None	None
m54284U_191212_053548/145359869/ccs	PacBio_Hippocampus_Rep1	mm10_ERCC_SIRV	chr5	135251271	135248940	-	1	2332	15730	41340	ENSMUSG00000049551.2	ENSMUST00000062572.2	Fzd9	Fzd9-201	Known	Known	None	0.10000000149011612	None	None	None	None
m54284U_191109_043049/163184853/ccs	PacBio_Cortex_Rep2	mm10_ERCC_SIRV	chr16	56029705	56015507	-	5	2260	45515	117930	ENSMUSG00000071533.11	ENSMUST00000114444.8	Pcnp	Pcnp-202	Known	Known	None	0.05000000074505806	None	None	None	None
m54284U_191212_053548/154731912/ccs	PacBio_Hippocampus_Rep1	mm10_ERCC_SIRV	chr2	120866541	120860271	-	3	2722	5886	514574	ENSMUSG00000027272.5	ENCODEMT000514574	Ubr1	ENCODEMT000514574	Known	ISM	Suffix	0.6000000238418579	None	None	None	None
m54284U_191212_053548/149357806/ccs	PacBio_Hippocampus_Rep1	mm10_ERCC_SIRV	chr5	135251271	135248940	-	1	2332	15730	41340	ENSMUSG00000049551.2	ENSMUST00000062572.2	Fzd9	Fzd9-201	Known	Known	None	0.10000000149011612	None	None	None	None
m54284U_191212_053548/179503395/ccs	PacBio_Hippocampus_Rep1	mm10_ERCC_SIRV	chr14	122107160	122158766	+	17	2147	42610	109692	ENSMUSG00000025544.13	ENSMUST00000026624.10	Tm9sf2	Tm9sf2-201	Known	Known	None	0.25	None	None	None	None
m54284U_191107_221739/156827976/ccs	PacBio_Cortex_Rep1	mm10_ERCC_SIRV	chr9	107542224	107545704	+	11	1441	28983	75954	ENSMUSG00000010057.8	ENSMUST00000010201.8	Nprl2	Nprl2-201	Known	Known	None	0.30000001192092896	None	None	None	None
m54284U_191212_053548/104334292/ccs	PacBio_Hippocampus_Rep1	mm10_ERCC_SIRV	chr7	126799139	126795235	-	9	1395	23517	61230	ENSMUSG00000030695.16	ENSMUST00000032934.11	Aldoa	Aldoa-201	Known	Known	None	0.10000000149011612	None	None	None	None
m54284U_191107_221739/68813659/ccs	PacBio_Cortex_Rep1	mm10_ERCC_SIRV	chr18	82554535	82585607	+	6	2006	49728	129850	ENSMUSG00000041607.17	ENSMUST00000142850.8	Mbp	Mbp-212	Known	Known	None	0.6000000238418579	None	None	None	None
m54284U_191212_053548/153486053/ccs	PacBio_Hippocampus_Rep1	mm10_ERCC_SIRV	chr11	98193273	98157468	-	17	2691	34298	90337	ENSMUSG00000018160.15	ENSMUST00000107545.8	Med1	Med1-203	Known	Known	None	0.30000001192092896	None	None	None	None
m54284U_191109_043049/22808771/ccs	PacBio_Cortex_Rep2	mm10_ERCC_SIRV	chr4	129121280	129111576	-	4	1514	12139	31364	ENSMUSG00000028785.13	ENSMUST00000030572.9	Hpca	Hpca-201	Known	Known	None	0.15000000596046448	None	None	None	None
m54284U_191212_053548/149883562/ccs	PacBio_Hippocampus_Rep1	mm10_ERCC_SIRV	chr5	135251217	135248940	-	1	2278	15730	41340	ENSMUSG00000049551.2	ENSMUST00000062572.2	Fzd9	Fzd9-201	Known	Known	None	0.10000000149011612	None	None	None	None
m54284U_191213_120042/7670468/ccs	PacBio_Hippocampus_Rep2	mm10_ERCC_SIRV	chr5	135251255	135248940	-	1	2316	15730	41340	ENSMUSG00000049551.2	ENSMUST00000062572.2	Fzd9	Fzd9-201	Known	Known	None	0.10000000149011612	None	None	None	None
m54284U_191109_043049/163187480/ccs	PacBio_Cortex_Rep2	mm10_ERCC_SIRV	chr16	56029677	56015507	-	5	2238	45515	117930	ENSMUSG00000071533.11	ENSMUST00000114444.8	Pcnp	Pcnp-202	Known	Known	None	0.05000000074505806	None	None	None	None
m54284U_191109_043049/51446350/ccs	PacBio_Cortex_Rep2	mm10_ERCC_SIRV	chr1	186705991	186625335	-	8	2544	3282	514392	ENSMUSG00000039239.14	ENCODEMT000514392	Tgfb2	ENCODEMT000514392	Known	NIC	None	0.75	None	None	None	None
m54284U_191107_221739/68814291/ccs	PacBio_Cortex_Rep1	mm10_ERCC_SIRV	chr18	82554535	82585631	+	5	1907	49728	129852	ENSMUSG00000041607.17	ENSMUST00000133193.8	Mbp	Mbp-211	Known	Known	None	0.15000000596046448	None	None	None	None
m54284U_191213_120042/18155216/ccs	PacBio_Hippocampus_Rep2	mm10_ERCC_SIRV	chr14	122107160	122159331	+	17	2712	42610	109692	ENSMUSG00000025544.13	ENSMUST00000026624.10	Tm9sf2	Tm9sf2-201	Known	Known	None	0.15000000596046448	None	None	None	None
m54284U_191213_120042/34212110/ccs	PacBio_Hippocampus_Rep2	mm10_ERCC_SIRV	chr5	135251215	135248940	-	1	2276	15730	41340	ENSMUSG00000049551.2	ENSMUST00000062572.2	Fzd9	Fzd9-201	Known	Known	None	0.10000000149011612	None	None	None	None
m54284U_191107_221739/163448645/ccs	PacBio_Cortex_Rep1	mm10_ERCC_SIRV	chr9	107542224	107545704	+	11	1441	28983	75954	ENSMUSG00000010057.8	ENSMUST00000010201.8	Nprl2	Nprl2-201	Known	Known	None	0.30000001192092896	None	None	None	None
m54284U_191212_053548/104597167/ccs	PacBio_Hippocampus_Rep1	mm10_ERCC_SIRV	chr7	126799171	126795235	-	9	1427	23517	61230	ENSMUSG00000030695.16	ENSMUST00000032934.11	Aldoa	Aldoa-201	Known	Known	None	0.10000000149011612	None	None	None	None
m54284U_191212_053548/102564163/ccs	PacBio_Hippocampus_Rep1	mm10_ERCC_SIRV	chr11	98193294	98157485	-	18	2496	34298	514617	ENSMUSG00000018160.15	ENCODEMT000514617	Med1	ENCODEMT000514617	Known	NNC	None	0.6000000238418579	None	None	None	None
m54284U_191213_120042/37946294/ccs	PacBio_Hippocampus_Rep2	mm10_ERCC_SIRV	chr5	135251214	135248940	-	1	2275	15730	41340	ENSMUSG00000049551.2	ENSMUST00000062572.2	Fzd9	Fzd9-201	Known	Known	None	0.10000000149011612	None	None	None	None
m54284U_191109_043049/104858067/ccs	PacBio_Cortex_Rep2	mm10_ERCC_SIRV	chr11	98157696	98160293	+	1	2665	87577	514613	ENCODEMG000087577	ENCODEMT000514613	ENCODEMG000087577	ENCODEMT000514613	Antisense	ISM	None	0.8999999761581421	None	None	None	None
m54284U_191109_043049/66324726/ccs	PacBio_Cortex_Rep2	mm10_ERCC_SIRV	chr2	120866542	120860272	-	3	2722	5886	514574	ENSMUSG00000027272.5	ENCODEMT000514574	Ubr1	ENCODEMT000514574	Known	ISM	Suffix	0.6000000238418579	None	None	None	None
m54284U_191213_120042/41552437/ccs	PacBio_Hippocampus_Rep2	mm10_ERCC_SIRV	chr5	135251214	135248940	-	1	2275	15730	41340	ENSMUSG00000049551.2	ENSMUST00000062572.2	Fzd9	Fzd9-201	Known	Known	None	0.10000000149011612	None	None	None	None
m54284U_191107_221739/68814601/ccs	PacBio_Cortex_Rep1	mm10_ERCC_SIRV	chr18	82554535	82585627	+	5	1903	49728	129852	ENSMUSG00000041607.17	ENSMUST00000133193.8	Mbp	Mbp-211	Known	Known	None	0.20000000298023224	None	None	None	None
m54284U_191109_043049/163645762/ccs	PacBio_Cortex_Rep2	mm10_ERCC_SIRV	chr16	56029666	56015507	-	5	2420	45515	117932	ENSMUSG00000071533.11	ENSMUST00000130818.7	Pcnp	Pcnp-206	Known	Known	None	0.05000000074505806	None	None	None	None
m54284U_191107_221739/92211771/ccs	PacBio_Cortex_Rep1	mm10_ERCC_SIRV	chr11	98157729	98160293	+	1	2632	87577	514613	ENCODEMG000087577	ENCODEMT000514613	ENCODEMG000087577	ENCODEMT000514613	Antisense	ISM	None	0.8999999761581421	None	None	None	None
m54284U_191213_120042/51577326/ccs	PacBio_Hippocampus_Rep2	mm10_ERCC_SIRV	chr14	122107160	122159324	+	17	2705	42610	109692	ENSMUSG00000025544.13	ENSMUST00000026624.10	Tm9sf2	Tm9sf2-201	Known	Known	None	0.3499999940395355	None	None	None	None
m54284U_191109_043049/23462063/ccs	PacBio_Cortex_Rep2	mm10_ERCC_SIRV	chr4	129121244	129111576	-	4	1478	12139	31364	ENSMUSG00000028785.13	ENSMUST00000030572.9	Hpca	Hpca-201	Known	Known	None	0.15000000596046448	None	None	None	None
m54284U_191107_221739/164431399/ccs	PacBio_Cortex_Rep1	mm10_ERCC_SIRV	chr9	107542224	107545694	+	11	1431	28983	75954	ENSMUSG00000010057.8	ENSMUST00000010201.8	Nprl2	Nprl2-201	Known	Known	None	0.25	None	None	None	None
m54284U_191213_120042/70977616/ccs	PacBio_Hippocampus_Rep2	mm10_ERCC_SIRV	chr5	135251230	135248940	-	1	2291	15730	41340	ENSMUSG00000049551.2	ENSMUST00000062572.2	Fzd9	Fzd9-201	Known	Known	None	0.10000000149011612	None	None	None	None
m54284U_191109_043049/161155343/ccs	PacBio_Cortex_Rep2	mm10_ERCC_SIRV	chr2	120862613	120860274	-	1	2174	5886	514573	ENSMUSG00000027272.5	ENCODEMT000514573	Ubr1	ENCODEMT000514573	Known	Genomic	None	0.6499999761581421	None	None	None	None
m54284U_191212_053548/129303727/ccs	PacBio_Hippocampus_Rep1	mm10_ERCC_SIRV	chr11	98157729	98160293	+	1	2632	87577	514613	ENCODEMG000087577	ENCODEMT000514613	ENCODEMG000087577	ENCODEMT000514613	Antisense	ISM	None	0.8999999761581421	None	None	None	None
m54284U_191212_053548/104662231/ccs	PacBio_Hippocampus_Rep1	mm10_ERCC_SIRV	chr7	126799149	126795235	-	9	1405	23517	61230	ENSMUSG00000030695.16	ENSMUST00000032934.11	Aldoa	Aldoa-201	Known	Known	None	0.10000000149011612	None	None	None	None
m54284U_191109_043049/64161446/ccs	PacBio_Cortex_Rep2	mm10_ERCC_SIRV	chr1	186706024	186625335	-	8	2692	3282	8140	ENSMUSG00000039239.14	ENSMUST00000195201.1	Tgfb2	Tgfb2-206	Known	Known	None	0.75	None	None	None	None
m54284U_191213_120042/94373683/ccs	PacBio_Hippocampus_Rep2	mm10_ERCC_SIRV	chr5	135251220	135248940	-	1	2281	15730	41340	ENSMUSG00000049551.2	ENSMUST00000062572.2	Fzd9	Fzd9-201	Known	Known	None	0.10000000149011612	None	None	None	None
m54284U_191107_221739/68814839/ccs	PacBio_Cortex_Rep1	mm10_ERCC_SIRV	chr18	82554535	82585625	+	5	1901	49728	129852	ENSMUSG00000041607.17	ENSMUST00000133193.8	Mbp	Mbp-211	Known	Known	None	0.20000000298023224	None	None	None	None
m54284U_191109_043049/93324921/ccs	PacBio_Cortex_Rep2	mm10_ERCC_SIRV	chr11	98158305	98177081	+	2	3524	87577	514627	ENCODEMG000087577	ENCODEMT000514627	ENCODEMG000087577	ENCODEMT000514627	Antisense	Genomic	None	0.8999999761581421	None	None	None	None
m54284U_191109_043049/164300952/ccs	PacBio_Cortex_Rep2	mm10_ERCC_SIRV	chr16	56029677	56015507	-	5	2224	45515	117930	ENSMUSG00000071533.11	ENSMUST00000114444.8	Pcnp	Pcnp-202	Known	Known	None	0.05000000074505806	None	None	None	None
m54284U_191213_120042/104138528/ccs	PacBio_Hippocampus_Rep2	mm10_ERCC_SIRV	chr5	135251265	135248940	-	1	2326	15730	41340	ENSMUSG00000049551.2	ENSMUST00000062572.2	Fzd9	Fzd9-201	Known	Known	None	0.10000000149011612	None	None	None	None
m54284U_191213_120042/74514534/ccs	PacBio_Hippocampus_Rep2	mm10_ERCC_SIRV	chr14	122107160	122159312	+	17	2693	42610	109692	ENSMUSG00000025544.13	ENSMUST00000026624.10	Tm9sf2	Tm9sf2-201	Known	Known	None	0.550000011920929	None	None	None	None
m54284U_191109_043049/10684267/ccs	PacBio_Cortex_Rep2	mm10_ERCC_SIRV	chr9	107542224	107545693	+	11	1430	28983	75954	ENSMUSG00000010057.8	ENSMUST00000010201.8	Nprl2	Nprl2-201	Known	Known	None	0.25	None	None	None	None
m54284U_191213_120042/105448629/ccs	PacBio_Hippocampus_Rep2	mm10_ERCC_SIRV	chr5	135251136	135248940	-	1	2197	15730	41340	ENSMUSG00000049551.2	ENSMUST00000062572.2	Fzd9	Fzd9-201	Known	Known	None	0.10000000149011612	None	None	None	None
m54284U_191107_221739/68815029/ccs	PacBio_Cortex_Rep1	mm10_ERCC_SIRV	chr18	82554535	82585627	+	6	1981	49728	129849	ENSMUSG00000041607.17	ENSMUST00000152071.8	Mbp	Mbp-215	Known	Known	None	0.20000000298023224	None	None	None	None
m54284U_191109_043049/23462836/ccs	PacBio_Cortex_Rep2	mm10_ERCC_SIRV	chr4	129121239	129111576	-	4	1473	12139	31364	ENSMUSG00000028785.13	ENSMUST00000030572.9	Hpca	Hpca-201	Known	Known	None	0.15000000596046448	None	None	None	None
m54284U_191212_053548/104663166/ccs	PacBio_Hippocampus_Rep1	mm10_ERCC_SIRV	chr7	126799149	126795235	-	9	1405	23517	61230	ENSMUSG00000030695.16	ENSMUST00000032934.11	Aldoa	Aldoa-201	Known	Known	None	0.10000000149011612	None	None	None	None
m54284U_191212_053548/54332091/ccs	PacBio_Hippocampus_Rep1	mm10_ERCC_SIRV	chr11	98159322	98160359	+	1	1038	87583	514628	ENCODEMG000087583	ENCODEMT000514628	ENCODEMG000087583	ENCODEMT000514628	Antisense	Antisense	None	0.8999999761581421	None	None	None	None
m54284U_191213_120042/110168669/ccs	PacBio_Hippocampus_Rep2	mm10_ERCC_SIRV	chr5	135251072	135248940	-	1	2133	15730	41340	ENSMUSG00000049551.2	ENSMUST00000062572.2	Fzd9	Fzd9-201	Known	Known	None	0.10000000149011612	None	None	None	None
m54284U_191213_120042/77529167/ccs	PacBio_Hippocampus_Rep2	mm10_ERCC_SIRV	chr14	122107160	122159332	+	17	2713	42610	109692	ENSMUSG00000025544.13	ENSMUST00000026624.10	Tm9sf2	Tm9sf2-201	Known	Known	None	0.15000000596046448	None	None	None	None
m54284U_191109_043049/164365646/ccs	PacBio_Cortex_Rep2	mm10_ERCC_SIRV	chr16	56029690	56015507	-	5	2245	45515	117930	ENSMUSG00000071533.11	ENSMUST00000114444.8	Pcnp	Pcnp-202	Known	Known	None	0.05000000074505806	None	None	None	None
m54284U_191109_043049/178782670/ccs	PacBio_Cortex_Rep2	mm10_ERCC_SIRV	chr1	186705531	186625335	-	8	2199	3282	8140	ENSMUSG00000039239.14	ENSMUST00000195201.1	Tgfb2	Tgfb2-206	Known	Known	None	0.75	None	None	None	None
m54284U_191107_221739/68878515/ccs	PacBio_Cortex_Rep1	mm10_ERCC_SIRV	chr18	82554535	82585627	+	5	1903	49728	129852	ENSMUSG00000041607.17	ENSMUST00000133193.8	Mbp	Mbp-211	Known	Known	None	0.20000000298023224	None	None	None	None
m54284U_191212_053548/78644153/ccs	PacBio_Hippocampus_Rep1	mm10_ERCC_SIRV	chr2	120864379	120860273	-	2	2547	5886	514595	ENSMUSG00000027272.5	ENCODEMT000514595	Ubr1	ENCODEMT000514595	Known	ISM	Suffix	0.6499999761581421	None	None	None	None
m54284U_191213_120042/117702854/ccs	PacBio_Hippocampus_Rep2	mm10_ERCC_SIRV	chr5	135251226	135248940	-	1	2281	15730	41340	ENSMUSG00000049551.2	ENSMUST00000062572.2	Fzd9	Fzd9-201	Known	Known	None	0.10000000149011612	None	None	None	None
m54284U_191109_043049/69011037/ccs	PacBio_Cortex_Rep2	mm10_ERCC_SIRV	chr9	107542224	107545703	+	11	1440	28983	75954	ENSMUSG00000010057.8	ENSMUST00000010201.8	Nprl2	Nprl2-201	Known	Known	None	0.30000001192092896	None	None	None	None
m54284U_191213_120042/119473891/ccs	PacBio_Hippocampus_Rep2	mm10_ERCC_SIRV	chr5	135251192	135248940	-	1	2253	15730	41340	ENSMUSG00000049551.2	ENSMUST00000062572.2	Fzd9	Fzd9-201	Known	Known	None	0.10000000149011612	None	None	None	None
m54284U_191107_221739/68879501/ccs	PacBio_Cortex_Rep1	mm10_ERCC_SIRV	chr18	82554535	82585625	+	6	1979	49728	129849	ENSMUSG00000041607.17	ENSMUST00000152071.8	Mbp	Mbp-215	Known	Known	None	0.20000000298023224	None	None	None	None
m54284U_191212_053548/104663701/ccs	PacBio_Hippocampus_Rep1	mm10_ERCC_SIRV	chr7	126799157	126795235	-	9	1413	23517	61230	ENSMUSG00000030695.16	ENSMUST00000032934.11	Aldoa	Aldoa-201	Known	Known	None	0.10000000149011612	None	None	None	None
m54284U_191213_120042/111150674/ccs	PacBio_Hippocampus_Rep2	mm10_ERCC_SIRV	chr14	122107160	122159313	+	17	2694	42610	109692	ENSMUSG00000025544.13	ENSMUST00000026624.10	Tm9sf2	Tm9sf2-201	Known	Known	None	0.5	None	None	None	None
m54284U_191213_120042/144181866/ccs	PacBio_Hippocampus_Rep2	mm10_ERCC_SIRV	chr5	135251270	135248940	-	1	2331	15730	41340	ENSMUSG00000049551.2	ENSMUST00000062572.2	Fzd9	Fzd9-201	Known	Known	None	0.10000000149011612	None	None	None	None
m54284U_191109_043049/25100731/ccs	PacBio_Cortex_Rep2	mm10_ERCC_SIRV	chr4	129121245	129111576	-	4	1479	12139	31364	ENSMUSG00000028785.13	ENSMUST00000030572.9	Hpca	Hpca-201	Known	Known	None	0.15000000596046448	None	None	None	None
m54284U_191109_043049/165087190/ccs	PacBio_Cortex_Rep2	mm10_ERCC_SIRV	chr16	56029705	56015507	-	5	2260	45515	117930	ENSMUSG00000071533.11	ENSMUST00000114444.8	Pcnp	Pcnp-202	Known	Known	None	0.05000000074505806	None	None	None	None
m54284U_191109_043049/7143739/ccs	PacBio_Cortex_Rep2	mm10_ERCC_SIRV	chr5	135251268	135248941	-	1	2328	15730	41340	ENSMUSG00000049551.2	ENSMUST00000062572.2	Fzd9	Fzd9-201	Known	Known	None	0.10000000149011612	None	None	None	None
m54284U_191109_043049/101449943/ccs	PacBio_Cortex_Rep2	mm10_ERCC_SIRV	chr9	107542224	107545695	+	11	1432	28983	75954	ENSMUSG00000010057.8	ENSMUST00000010201.8	Nprl2	Nprl2-201	Known	Known	None	0.30000001192092896	None	None	None	None
m54284U_191107_221739/68880347/ccs	PacBio_Cortex_Rep1	mm10_ERCC_SIRV	chr18	82554535	82585634	+	6	1988	49728	129849	ENSMUSG00000041607.17	ENSMUST00000152071.8	Mbp	Mbp-215	Known	Known	None	0.10000000149011612	None	None	None	None
m54284U_191107_221739/5048984/ccs	PacBio_Cortex_Rep1	mm10_ERCC_SIRV	chr11	98193337	98160488	-	16	2202	34298	514629	ENSMUSG00000018160.15	ENCODEMT000514629	Med1	ENCODEMT000514629	Known	ISM	Prefix	0.20000000298023224	None	None	None	None
m54284U_191109_043049/110560085/ccs	PacBio_Cortex_Rep2	mm10_ERCC_SIRV	chr5	135251251	135248941	-	1	2311	15730	41340	ENSMUSG00000049551.2	ENSMUST00000062572.2	Fzd9	Fzd9-201	Known	Known	None	0.10000000149011612	None	None	None	None
m54284U_191212_053548/5374930/ccs	PacBio_Hippocampus_Rep1	mm10_ERCC_SIRV	chr1	186705274	186625335	-	7	1858	3282	8139	ENSMUSG00000039239.14	ENSMUST00000045288.13	Tgfb2	Tgfb2-201	Known	Known	None	0.75	None	None	None	None
m54284U_191213_120042/111217149/ccs	PacBio_Hippocampus_Rep2	mm10_ERCC_SIRV	chr14	122107160	122159333	+	17	2714	42610	109692	ENSMUSG00000025544.13	ENSMUST00000026624.10	Tm9sf2	Tm9sf2-201	Known	Known	None	0.15000000596046448	None	None	None	None
m54284U_191212_053548/104727207/ccs	PacBio_Hippocampus_Rep1	mm10_ERCC_SIRV	chr7	126800410	126795235	-	9	1423	23517	61231	ENSMUSG00000030695.16	ENSMUST00000106348.7	Aldoa	Aldoa-203	Known	Known	None	0.10000000149011612	None	None	None	None
m54284U_191212_053548/132384461/ccs	PacBio_Hippocampus_Rep1	mm10_ERCC_SIRV	chr2	120866585	120860273	-	3	2764	5886	514574	ENSMUSG00000027272.5	ENCODEMT000514574	Ubr1	ENCODEMT000514574	Known	ISM	Suffix	0.6499999761581421	None	None	None	None
m54284U_191107_221739/68944307/ccs	PacBio_Cortex_Rep1	mm10_ERCC_SIRV	chr18	82554535	82585625	+	6	2024	49728	129850	ENSMUSG00000041607.17	ENSMUST00000142850.8	Mbp	Mbp-212	Known	Known	None	0.20000000298023224	None	None	None	None
m54284U_191109_043049/166789359/ccs	PacBio_Cortex_Rep2	mm10_ERCC_SIRV	chr16	56029681	56015507	-	5	2435	45515	117932	ENSMUSG00000071533.11	ENSMUST00000130818.7	Pcnp	Pcnp-206	Known	Known	None	0.05000000074505806	None	None	None	None
m54284U_191213_120042/87884633/ccs	PacBio_Hippocampus_Rep2	mm10_ERCC_SIRV	chr5	135251236	135248941	-	1	2296	15730	41340	ENSMUSG00000049551.2	ENSMUST00000062572.2	Fzd9	Fzd9-201	Known	Known	None	0.10000000149011612	None	None	None	None
m54284U_191109_043049/149423311/ccs	PacBio_Cortex_Rep2	mm10_ERCC_SIRV	chr9	107542227	107545705	+	8	1839	28983	514612	ENSMUSG00000010057.8	ENCODEMT000514612	Nprl2	ENCODEMT000514612	Known	NIC	None	0.30000001192092896	None	None	None	None
m54284U_191109_043049/94898600/ccs	PacBio_Cortex_Rep2	mm10_ERCC_SIRV	chr5	135251228	135248942	-	1	2287	15730	41340	ENSMUSG00000049551.2	ENSMUST00000062572.2	Fzd9	Fzd9-201	Known	Known	None	0.10000000149011612	None	None	None	None
m54284U_191109_043049/25168667/ccs	PacBio_Cortex_Rep2	mm10_ERCC_SIRV	chr4	129121247	129111576	-	4	1481	12139	31364	ENSMUSG00000028785.13	ENSMUST00000030572.9	Hpca	Hpca-201	Known	Known	None	0.15000000596046448	None	None	None	None
m54284U_191107_221739/68944916/ccs	PacBio_Cortex_Rep1	mm10_ERCC_SIRV	chr18	82554535	82585627	+	6	2026	49728	129850	ENSMUSG00000041607.17	ENSMUST00000142850.8	Mbp	Mbp-212	Known	Known	None	0.20000000298023224	None	None	None	None
m54284U_191212_053548/144311818/ccs	PacBio_Hippocampus_Rep1	mm10_ERCC_SIRV	chr2	120942516	120860288	-	37	6395	5886	514630	ENSMUSG00000027272.5	ENCODEMT000514630	Ubr1	ENCODEMT000514630	Known	ISM	Suffix	0.6499999761581421	None	None	None	None
m54284U_191213_120042/125307277/ccs	PacBio_Hippocampus_Rep2	mm10_ERCC_SIRV	chr14	122107160	122159324	+	17	2705	42610	109692	ENSMUSG00000025544.13	ENSMUST00000026624.10	Tm9sf2	Tm9sf2-201	Known	Known	None	0.3499999940395355	None	None	None	None
m54284U_191109_043049/158796151/ccs	PacBio_Cortex_Rep2	mm10_ERCC_SIRV	chr5	135250875	135248942	-	1	1934	15730	41340	ENSMUSG00000049551.2	ENSMUST00000062572.2	Fzd9	Fzd9-201	Known	Known	None	0.10000000149011612	None	None	None	None
m54284U_191212_053548/104794465/ccs	PacBio_Hippocampus_Rep1	mm10_ERCC_SIRV	chr7	126799168	126795235	-	9	1424	23517	61230	ENSMUSG00000030695.16	ENSMUST00000032934.11	Aldoa	Aldoa-201	Known	Known	None	0.10000000149011612	None	None	None	None
m54284U_191109_043049/167447324/ccs	PacBio_Cortex_Rep2	mm10_ERCC_SIRV	chr16	56029684	56015507	-	5	2187	45515	117929	ENSMUSG00000071533.11	ENSMUST00000125040.7	Pcnp	Pcnp-205	Known	Known	None	0.05000000074505806	None	None	None	None
m54284U_191212_053548/149815906/ccs	PacBio_Hippocampus_Rep1	mm10_ERCC_SIRV	chr11	98193241	98160360	-	16	2149	34298	514629	ENSMUSG00000018160.15	ENCODEMT000514629	Med1	ENCODEMT000514629	Known	ISM	Prefix	0.20000000298023224	None	None	None	None
m54284U_191212_053548/10159125/ccs	PacBio_Hippocampus_Rep1	mm10_ERCC_SIRV	chr1	186705962	186625335	-	7	2546	3282	8139	ENSMUSG00000039239.14	ENSMUST00000045288.13	Tgfb2	Tgfb2-201	Known	Known	None	0.75	None	None	None	None
m54284U_191107_221739/7865945/ccs	PacBio_Cortex_Rep1	mm10_ERCC_SIRV	chr2	120866687	120860291	-	3	2642	5886	514631	ENSMUSG00000027272.5	ENCODEMT000514631	Ubr1	ENCODEMT000514631	Known	NNC	None	0.6499999761581421	None	None	None	None
m54284U_191107_221739/68945142/ccs	PacBio_Cortex_Rep1	mm10_ERCC_SIRV	chr18	82554535	82585607	+	5	1883	49728	129852	ENSMUSG00000041607.17	ENSMUST00000133193.8	Mbp	Mbp-211	Known	Known	None	0.6000000238418579	None	None	None	None
m54284U_191109_043049/66586374/ccs	PacBio_Cortex_Rep2	mm10_ERCC_SIRV	chr5	135251217	135248944	-	1	2274	15730	41340	ENSMUSG00000049551.2	ENSMUST00000062572.2	Fzd9	Fzd9-201	Known	Known	None	0.10000000149011612	None	None	None	None
m54284U_191212_053548/11469506/ccs	PacBio_Hippocampus_Rep1	mm10_ERCC_SIRV	chr9	107542224	107545701	+	11	1438	28983	75954	ENSMUSG00000010057.8	ENSMUST00000010201.8	Nprl2	Nprl2-201	Known	Known	None	0.25	None	None	None	None
m54284U_191213_120042/127141097/ccs	PacBio_Hippocampus_Rep2	mm10_ERCC_SIRV	chr14	122107160	122159331	+	17	2712	42610	109692	ENSMUSG00000025544.13	ENSMUST00000026624.10	Tm9sf2	Tm9sf2-201	Known	Known	None	0.15000000596046448	None	None	None	None
m54284U_191213_120042/158270619/ccs	PacBio_Hippocampus_Rep2	mm10_ERCC_SIRV	chr5	135251230	135248944	-	1	2287	15730	41340	ENSMUSG00000049551.2	ENSMUST00000062572.2	Fzd9	Fzd9-201	Known	Known	None	0.10000000149011612	None	None	None	None
m54284U_191109_043049/168035343/ccs	PacBio_Cortex_Rep2	mm10_ERCC_SIRV	chr16	56029673	56015507	-	5	2228	45515	117930	ENSMUSG00000071533.11	ENSMUST00000114444.8	Pcnp	Pcnp-202	Known	Known	None	0.05000000074505806	None	None	None	None
m54284U_191212_053548/104858305/ccs	PacBio_Hippocampus_Rep1	mm10_ERCC_SIRV	chr7	126799169	126795235	-	9	1425	23517	61230	ENSMUSG00000030695.16	ENSMUST00000032934.11	Aldoa	Aldoa-201	Known	Known	None	0.10000000149011612	None	None	None	None
m54284U_191107_221739/68945378/ccs	PacBio_Cortex_Rep1	mm10_ERCC_SIRV	chr18	82554535	82585626	+	5	1902	49728	129852	ENSMUSG00000041607.17	ENSMUST00000133193.8	Mbp	Mbp-211	Known	Known	None	0.20000000298023224	None	None	None	None
m54284U_191109_043049/25756044/ccs	PacBio_Cortex_Rep2	mm10_ERCC_SIRV	chr4	129121700	129111576	-	4	1586	12139	31365	ENSMUSG00000028785.13	ENSMUST00000164649.7	Hpca	Hpca-209	Known	Known	None	0.15000000596046448	None	None	None	None
m54284U_191212_053548/151257565/ccs	PacBio_Hippocampus_Rep1	mm10_ERCC_SIRV	chr5	135251225	135248946	-	1	2267	15730	41340	ENSMUSG00000049551.2	ENSMUST00000062572.2	Fzd9	Fzd9-201	Known	Known	None	0.05000000074505806	None	None	None	None
m54284U_191212_053548/95029962/ccs	PacBio_Hippocampus_Rep1	mm10_ERCC_SIRV	chr11	98193116	98160362	-	16	2022	34298	514629	ENSMUSG00000018160.15	ENCODEMT000514629	Med1	ENCODEMT000514629	Known	ISM	Prefix	0.20000000298023224	None	None	None	None
m54284U_191212_053548/33751767/ccs	PacBio_Hippocampus_Rep1	mm10_ERCC_SIRV	chr9	107542227	107545703	+	11	1433	28983	514615	ENSMUSG00000010057.8	ENCODEMT000514615	Nprl2	ENCODEMT000514615	Known	NIC	None	0.25	None	None	None	None
m54284U_191213_120042/590690/ccs	PacBio_Hippocampus_Rep2	mm10_ERCC_SIRV	chr5	135251265	135248946	-	1	2320	15730	41340	ENSMUSG00000049551.2	ENSMUST00000062572.2	Fzd9	Fzd9-201	Known	Known	None	0.05000000074505806	None	None	None	None
m54284U_191212_053548/36569944/ccs	PacBio_Hippocampus_Rep1	mm10_ERCC_SIRV	chr1	186705274	186625335	-	7	1858	3282	8139	ENSMUSG00000039239.14	ENSMUST00000045288.13	Tgfb2	Tgfb2-201	Known	Known	None	0.75	None	None	None	None
m54284U_191213_120042/151718320/ccs	PacBio_Hippocampus_Rep2	mm10_ERCC_SIRV	chr14	122107160	122158765	+	17	2146	42610	109692	ENSMUSG00000025544.13	ENSMUST00000026624.10	Tm9sf2	Tm9sf2-201	Known	Known	None	0.30000001192092896	None	None	None	None
m54284U_191107_221739/68945883/ccs	PacBio_Cortex_Rep1	mm10_ERCC_SIRV	chr18	82554535	82585627	+	5	1903	49728	129852	ENSMUSG00000041607.17	ENSMUST00000133193.8	Mbp	Mbp-211	Known	Known	None	0.20000000298023224	None	None	None	None
m54284U_191109_043049/169148979/ccs	PacBio_Cortex_Rep2	mm10_ERCC_SIRV	chr16	56029677	56015507	-	5	2180	45515	117929	ENSMUSG00000071533.11	ENSMUST00000125040.7	Pcnp	Pcnp-205	Known	Known	None	0.05000000074505806	None	None	None	None
m54284U_191213_120042/40633709/ccs	PacBio_Hippocampus_Rep2	mm10_ERCC_SIRV	chr5	135251222	135248946	-	1	2283	15730	41340	ENSMUSG00000049551.2	ENSMUST00000062572.2	Fzd9	Fzd9-201	Known	Known	None	0.05000000074505806	None	None	None	None
m54284U_191109_043049/17631656/ccs	PacBio_Cortex_Rep2	mm10_ERCC_SIRV	chr2	120872660	120860284	-	5	4514	5886	514621	ENSMUSG00000027272.5	ENCODEMT000514621	Ubr1	ENCODEMT000514621	Known	ISM	Suffix	0.3499999940395355	None	None	None	None
m54284U_191212_053548/104989882/ccs	PacBio_Hippocampus_Rep1	mm10_ERCC_SIRV	chr7	126799169	126795235	-	9	1425	23517	61230	ENSMUSG00000030695.16	ENSMUST00000032934.11	Aldoa	Aldoa-201	Known	Known	None	0.10000000149011612	None	None	None	None
m54284U_191107_221739/35390353/ccs	PacBio_Cortex_Rep1	mm10_ERCC_SIRV	chr5	135251190	135248948	-	1	2243	15730	41340	ENSMUSG00000049551.2	ENSMUST00000062572.2	Fzd9	Fzd9-201	Known	Known	None	0.05000000074505806	None	None	None	None
m54284U_191107_221739/68945982/ccs	PacBio_Cortex_Rep1	mm10_ERCC_SIRV	chr18	82554535	82585628	+	5	1904	49728	129852	ENSMUSG00000041607.17	ENSMUST00000133193.8	Mbp	Mbp-211	Known	Known	None	0.15000000596046448	None	None	None	None
m54284U_191212_053548/47121414/ccs	PacBio_Hippocampus_Rep1	mm10_ERCC_SIRV	chr9	107542224	107545701	+	11	1438	28983	75954	ENSMUSG00000010057.8	ENSMUST00000010201.8	Nprl2	Nprl2-201	Known	Known	None	0.25	None	None	None	None
m54284U_191109_043049/144639426/ccs	PacBio_Cortex_Rep2	mm10_ERCC_SIRV	chr5	135251230	135248948	-	1	2283	15730	41340	ENSMUSG00000049551.2	ENSMUST00000062572.2	Fzd9	Fzd9-201	Known	Known	None	0.05000000074505806	None	None	None	None
m54284U_191109_043049/169478416/ccs	PacBio_Cortex_Rep2	mm10_ERCC_SIRV	chr16	56029696	56015507	-	5	2251	45515	117930	ENSMUSG00000071533.11	ENSMUST00000114444.8	Pcnp	Pcnp-202	Known	Known	None	0.05000000074505806	None	None	None	None
m54284U_191109_043049/25758465/ccs	PacBio_Cortex_Rep2	mm10_ERCC_SIRV	chr4	129121256	129111576	-	4	1490	12139	31364	ENSMUSG00000028785.13	ENSMUST00000030572.9	Hpca	Hpca-201	Known	Known	None	0.15000000596046448	None	None	None	None
m54284U_191213_120042/157550820/ccs	PacBio_Hippocampus_Rep2	mm10_ERCC_SIRV	chr14	122107160	122159333	+	17	2714	42610	109692	ENSMUSG00000025544.13	ENSMUST00000026624.10	Tm9sf2	Tm9sf2-201	Known	Known	None	0.15000000596046448	None	None	None	None
m54284U_191107_221739/115606658/ccs	PacBio_Cortex_Rep1	mm10_ERCC_SIRV	chr2	120921480	120860309	-	27	5319	5886	514620	ENSMUSG00000027272.5	ENCODEMT000514620	Ubr1	ENCODEMT000514620	Known	ISM	Suffix	0.25	None	None	None	None
m54284U_191213_120042/148374460/ccs	PacBio_Hippocampus_Rep2	mm10_ERCC_SIRV	chr5	135251244	135248948	-	1	2289	15730	41340	ENSMUSG00000049551.2	ENSMUST00000062572.2	Fzd9	Fzd9-201	Known	Known	None	0.05000000074505806	None	None	None	None
m54284U_191212_053548/57606484/ccs	PacBio_Hippocampus_Rep1	mm10_ERCC_SIRV	chr1	186705992	186625335	-	7	2576	3282	8139	ENSMUSG00000039239.14	ENSMUST00000045288.13	Tgfb2	Tgfb2-201	Known	Known	None	0.75	None	None	None	None
m54284U_191212_053548/105119934/ccs	PacBio_Hippocampus_Rep1	mm10_ERCC_SIRV	chr7	126799139	126795235	-	9	1395	23517	61230	ENSMUSG00000030695.16	ENSMUST00000032934.11	Aldoa	Aldoa-201	Known	Known	None	0.10000000149011612	None	None	None	None
m54284U_191107_221739/69009891/ccs	PacBio_Cortex_Rep1	mm10_ERCC_SIRV	chr18	82554535	82585637	+	5	1913	49728	129852	ENSMUSG00000041607.17	ENSMUST00000133193.8	Mbp	Mbp-211	Known	Known	None	0.10000000149011612	None	None	None	None
m54284U_191212_053548/69468202/ccs	PacBio_Hippocampus_Rep1	mm10_ERCC_SIRV	chr11	98169453	98160493	-	7	1285	34298	514632	ENSMUSG00000018160.15	ENCODEMT000514632	Med1	ENCODEMT000514632	Known	ISM	None	0.20000000298023224	None	None	None	None
m54284U_191213_120042/108397895/ccs	PacBio_Hippocampus_Rep2	mm10_ERCC_SIRV	chr5	135251251	135248950	-	1	2302	15730	41340	ENSMUSG00000049551.2	ENSMUST00000062572.2	Fzd9	Fzd9-201	Known	Known	None	0.05000000074505806	None	None	None	None
m54284U_191212_053548/169674123/ccs	PacBio_Hippocampus_Rep1	mm10_ERCC_SIRV	chr9	107542224	107545701	+	11	1438	28983	75954	ENSMUSG00000010057.8	ENSMUST00000010201.8	Nprl2	Nprl2-201	Known	Known	None	0.25	None	None	None	None
m54284U_191109_043049/169937375/ccs	PacBio_Cortex_Rep2	mm10_ERCC_SIRV	chr16	56029669	56015507	-	5	2164	45515	117929	ENSMUSG00000071533.11	ENSMUST00000125040.7	Pcnp	Pcnp-205	Known	Known	None	0.05000000074505806	None	None	None	None
m54284U_191213_120042/172820569/ccs	PacBio_Hippocampus_Rep2	mm10_ERCC_SIRV	chr14	122107160	122159324	+	17	2705	42610	109692	ENSMUSG00000025544.13	ENSMUST00000026624.10	Tm9sf2	Tm9sf2-201	Known	Known	None	0.3499999940395355	None	None	None	None
m54284U_191212_053548/30212232/ccs	PacBio_Hippocampus_Rep1	mm10_ERCC_SIRV	chr5	135251219	135248951	-	1	2269	15730	41340	ENSMUSG00000049551.2	ENSMUST00000062572.2	Fzd9	Fzd9-201	Known	Known	None	0.10000000149011612	None	None	None	None
m54284U_191109_043049/170462021/ccs	PacBio_Cortex_Rep2	mm10_ERCC_SIRV	chr16	56017269	56015508	-	1	1737	45515	514290	ENSMUSG00000071533.11	ENCODEMT000514290	Pcnp	ENCODEMT000514290	Known	Genomic	None	0.05000000074505806	None	None	None	None
m54284U_191109_043049/129370585/ccs	PacBio_Cortex_Rep2	mm10_ERCC_SIRV	chr2	120904196	120860312	-	18	4339	5886	514610	ENSMUSG00000027272.5	ENCODEMT000514610	Ubr1	ENCODEMT000514610	Known	ISM	Suffix	0.20000000298023224	None	None	None	None
m54284U_191107_221739/69075166/ccs	PacBio_Cortex_Rep1	mm10_ERCC_SIRV	chr18	82554535	82585607	+	6	1961	49728	129849	ENSMUSG00000041607.17	ENSMUST00000152071.8	Mbp	Mbp-215	Known	Known	None	0.6000000238418579	None	None	None	None
m54284U_191212_053548/121571255/ccs	PacBio_Hippocampus_Rep1	mm10_ERCC_SIRV	chr5	135251222	135248952	-	1	2271	15730	41340	ENSMUSG00000049551.2	ENSMUST00000062572.2	Fzd9	Fzd9-201	Known	Known	None	0.15000000596046448	None	None	None	None
m54284U_191109_043049/25821417/ccs	PacBio_Cortex_Rep2	mm10_ERCC_SIRV	chr4	129121255	129111576	-	4	1489	12139	31364	ENSMUSG00000028785.13	ENSMUST00000030572.9	Hpca	Hpca-201	Known	Known	None	0.15000000596046448	None	None	None	None
m54284U_191212_053548/105709866/ccs	PacBio_Hippocampus_Rep1	mm10_ERCC_SIRV	chr7	126799136	126795235	-	9	1392	23517	61230	ENSMUSG00000030695.16	ENSMUST00000032934.11	Aldoa	Aldoa-201	Known	Known	None	0.10000000149011612	None	None	None	None
m54284U_191212_053548/120981407/ccs	PacBio_Hippocampus_Rep1	mm10_ERCC_SIRV	chr5	135251235	135248957	-	1	2304	15730	41340	ENSMUSG00000049551.2	ENSMUST00000062572.2	Fzd9	Fzd9-201	Known	Known	None	0.30000001192092896	None	None	None	None
m54284U_191212_053548/64882901/ccs	PacBio_Hippocampus_Rep1	mm10_ERCC_SIRV	chr1	186705283	186625335	-	7	1867	3282	8139	ENSMUSG00000039239.14	ENSMUST00000045288.13	Tgfb2	Tgfb2-201	Known	Known	None	0.75	None	None	None	None
m54284U_191213_120042/23725286/ccs	PacBio_Hippocampus_Rep2	mm10_ERCC_SIRV	chr9	107542224	107545703	+	11	1440	28983	75954	ENSMUSG00000010057.8	ENSMUST00000010201.8	Nprl2	Nprl2-201	Known	Known	None	0.30000001192092896	None	None	None	None
m54284U_191107_221739/69076044/ccs	PacBio_Cortex_Rep1	mm10_ERCC_SIRV	chr18	82554535	82585625	+	6	2024	49728	129850	ENSMUSG00000041607.17	ENSMUST00000142850.8	Mbp	Mbp-212	Known	Known	None	0.20000000298023224	None	None	None	None
m54284U_191213_120042/179307108/ccs	PacBio_Hippocampus_Rep2	mm10_ERCC_SIRV	chr14	122107160	122159274	+	17	2655	42610	109692	ENSMUSG00000025544.13	ENSMUST00000026624.10	Tm9sf2	Tm9sf2-201	Known	Known	None	0.15000000596046448	None	None	None	None
m54284U_191213_120042/81594413/ccs	PacBio_Hippocampus_Rep2	mm10_ERCC_SIRV	chr11	98193241	98160368	-	16	2141	34298	514629	ENSMUSG00000018160.15	ENCODEMT000514629	Med1	ENCODEMT000514629	Known	ISM	Prefix	0.3499999940395355	None	None	None	None
m54284U_191109_043049/177931346/ccs	PacBio_Cortex_Rep2	mm10_ERCC_SIRV	chr2	120970610	120862374	-	46	5387	5886	514633	ENSMUSG00000027272.5	ENCODEMT000514633	Ubr1	ENCODEMT000514633	Known	NIC	None	0.30000001192092896	None	None	None	None
m54284U_191109_043049/171443609/ccs	PacBio_Cortex_Rep2	mm10_ERCC_SIRV	chr16	56029696	56015507	-	5	2199	45515	117929	ENSMUSG00000071533.11	ENSMUST00000125040.7	Pcnp	Pcnp-205	Known	Known	None	0.05000000074505806	None	None	None	None
m54284U_191212_053548/43648920/ccs	PacBio_Hippocampus_Rep1	mm10_ERCC_SIRV	chr5	135251124	135249113	-	1	1990	15730	41340	ENSMUSG00000049551.2	ENSMUST00000062572.2	Fzd9	Fzd9-201	Known	Known	None	0.25	None	None	None	None
m54284U_191212_053548/105711121/ccs	PacBio_Hippocampus_Rep1	mm10_ERCC_SIRV	chr7	126799149	126795235	-	9	1405	23517	61230	ENSMUSG00000030695.16	ENSMUST00000032934.11	Aldoa	Aldoa-201	Known	Known	None	0.10000000149011612	None	None	None	None
m54284U_191107_221739/69076808/ccs	PacBio_Cortex_Rep1	mm10_ERCC_SIRV	chr18	82554535	82585607	+	5	1883	49728	129852	ENSMUSG00000041607.17	ENSMUST00000133193.8	Mbp	Mbp-211	Known	Known	None	0.6000000238418579	None	None	None	None
m54284U_191109_043049/171573495/ccs	PacBio_Cortex_Rep2	mm10_ERCC_SIRV	chr16	56029675	56015507	-	5	2230	45515	117930	ENSMUSG00000071533.11	ENSMUST00000114444.8	Pcnp	Pcnp-202	Known	Known	None	0.05000000074505806	None	None	None	None
m54284U_191213_120042/76679327/ccs	PacBio_Hippocampus_Rep2	mm10_ERCC_SIRV	chr9	107542224	107545693	+	11	1430	28983	75954	ENSMUSG00000010057.8	ENSMUST00000010201.8	Nprl2	Nprl2-201	Known	Known	None	0.25	None	None	None	None
m54284U_191212_053548/99091794/ccs	PacBio_Hippocampus_Rep1	mm10_ERCC_SIRV	chr2	120970613	120862599	-	47	5336	5886	15500	ENSMUSG00000027272.5	ENSMUST00000028728.5	Ubr1	Ubr1-201	Known	Known	None	0.44999998807907104	None	None	None	None
m54284U_191107_221739/1574004/ccs	PacBio_Cortex_Rep1	mm10_ERCC_SIRV	chr14	122107161	122159597	+	17	2977	42610	109692	ENSMUSG00000025544.13	ENSMUST00000026624.10	Tm9sf2	Tm9sf2-201	Known	Known	None	0.30000001192092896	None	None	None	None
m54284U_191109_043049/25823585/ccs	PacBio_Cortex_Rep2	mm10_ERCC_SIRV	chr4	129121256	129111576	-	4	1490	12139	31364	ENSMUSG00000028785.13	ENSMUST00000030572.9	Hpca	Hpca-201	Known	Known	None	0.15000000596046448	None	None	None	None
m54284U_191109_043049/95683099/ccs	PacBio_Cortex_Rep2	mm10_ERCC_SIRV	chr5	135274101	135271415	-	1	2687	87584	514634	ENCODEMG000087584	ENCODEMT000514634	ENCODEMG000087584	ENCODEMT000514634	Intergenic	Intergenic	None	1.0	None	None	None	None
m54284U_191107_221739/69077492/ccs	PacBio_Cortex_Rep1	mm10_ERCC_SIRV	chr18	82554535	82585627	+	5	1903	49728	129852	ENSMUSG00000041607.17	ENSMUST00000133193.8	Mbp	Mbp-211	Known	Known	None	0.20000000298023224	None	None	None	None
m54284U_191213_120042/151653084/ccs	PacBio_Hippocampus_Rep2	mm10_ERCC_SIRV	chr11	98193283	98163822	-	14	1475	34298	514635	ENSMUSG00000018160.15	ENCODEMT000514635	Med1	ENCODEMT000514635	Known	ISM	Prefix	0.6000000238418579	None	None	None	None
m54284U_191212_053548/85657399/ccs	PacBio_Hippocampus_Rep1	mm10_ERCC_SIRV	chr1	186705262	186625335	-	7	1846	3282	8139	ENSMUSG00000039239.14	ENSMUST00000045288.13	Tgfb2	Tgfb2-201	Known	Known	None	0.75	None	None	None	None
m54284U_191212_053548/105775937/ccs	PacBio_Hippocampus_Rep1	mm10_ERCC_SIRV	chr7	126799150	126795235	-	9	1406	23517	61230	ENSMUSG00000030695.16	ENSMUST00000032934.11	Aldoa	Aldoa-201	Known	Known	None	0.10000000149011612	None	None	None	None
m54284U_191109_043049/171836734/ccs	PacBio_Cortex_Rep2	mm10_ERCC_SIRV	chr16	56029677	56015507	-	5	2431	45515	117932	ENSMUSG00000071533.11	ENSMUST00000130818.7	Pcnp	Pcnp-206	Known	Known	None	0.05000000074505806	None	None	None	None
m54284U_191109_043049/159712214/ccs	PacBio_Cortex_Rep2	mm10_ERCC_SIRV	chr2	120874256	120870556	-	1	3701	5886	514636	ENSMUSG00000027272.5	ENCODEMT000514636	Ubr1	ENCODEMT000514636	Known	Genomic	None	0.949999988079071	None	None	None	None
m54284U_191213_120042/85721268/ccs	PacBio_Hippocampus_Rep2	mm10_ERCC_SIRV	chr9	107542224	107545704	+	11	1441	28983	75954	ENSMUSG00000010057.8	ENSMUST00000010201.8	Nprl2	Nprl2-201	Known	Known	None	0.30000001192092896	None	None	None	None
m54284U_191107_221739/69141620/ccs	PacBio_Cortex_Rep1	mm10_ERCC_SIRV	chr18	82554535	82585627	+	6	1981	49728	129849	ENSMUSG00000041607.17	ENSMUST00000152071.8	Mbp	Mbp-215	Known	Known	None	0.20000000298023224	None	None	None	None
m54284U_191109_043049/62065255/ccs	PacBio_Cortex_Rep2	mm10_ERCC_SIRV	chr14	122107161	122159594	+	17	2974	42610	109692	ENSMUSG00000025544.13	ENSMUST00000026624.10	Tm9sf2	Tm9sf2-201	Known	Known	None	0.30000001192092896	None	None	None	None
m54284U_191107_221739/44302483/ccs	PacBio_Cortex_Rep1	mm10_ERCC_SIRV	chr5	135282498	135282321	-	1	178	87585	514637	ENCODEMG000087585	ENCODEMT000514637	ENCODEMG000087585	ENCODEMT000514637	Intergenic	Intergenic	None	0.550000011920929	None	None	None	None
m54284U_191107_221739/62259780/ccs	PacBio_Cortex_Rep1	mm10_ERCC_SIRV	chr2	120872510	120870558	-	1	1953	5886	514636	ENSMUSG00000027272.5	ENCODEMT000514636	Ubr1	ENCODEMT000514636	Known	Genomic	None	0.8500000238418579	None	None	None	None
m54284U_191109_043049/26020620/ccs	PacBio_Cortex_Rep2	mm10_ERCC_SIRV	chr4	129121257	129111576	-	4	1491	12139	31364	ENSMUSG00000028785.13	ENSMUST00000030572.9	Hpca	Hpca-201	Known	Known	None	0.15000000596046448	None	None	None	None
m54284U_191109_043049/171968323/ccs	PacBio_Cortex_Rep2	mm10_ERCC_SIRV	chr16	56029680	56015507	-	5	2434	45515	117932	ENSMUSG00000071533.11	ENSMUST00000130818.7	Pcnp	Pcnp-206	Known	Known	None	0.05000000074505806	None	None	None	None
m54284U_191212_053548/105776411/ccs	PacBio_Hippocampus_Rep1	mm10_ERCC_SIRV	chr7	126799182	126795235	-	9	1438	23517	61230	ENSMUSG00000030695.16	ENSMUST00000032934.11	Aldoa	Aldoa-201	Known	Known	None	0.10000000149011612	None	None	None	None
m54284U_191107_221739/69142371/ccs	PacBio_Cortex_Rep1	mm10_ERCC_SIRV	chr18	82554535	82585605	+	6	2004	49728	129850	ENSMUSG00000041607.17	ENSMUST00000142850.8	Mbp	Mbp-212	Known	Known	None	0.6000000238418579	None	None	None	None
m54284U_191212_053548/105449158/ccs	PacBio_Hippocampus_Rep1	mm10_ERCC_SIRV	chr1	186705320	186625335	-	7	1904	3282	8139	ENSMUSG00000039239.14	ENSMUST00000045288.13	Tgfb2	Tgfb2-201	Known	Known	None	0.75	None	None	None	None
m54284U_191109_043049/81986376/ccs	PacBio_Cortex_Rep2	mm10_ERCC_SIRV	chr14	122107167	122159606	+	17	2708	42610	513347	ENSMUSG00000025544.13	ENCODEMT000513347	Tm9sf2	ENCODEMT000513347	Known	NNC	None	0.3499999940395355	None	None	None	None
m54284U_191109_043049/77990729/ccs	PacBio_Cortex_Rep2	mm10_ERCC_SIRV	chr5	135282499	135282321	-	1	179	87585	514637	ENCODEMG000087585	ENCODEMT000514637	ENCODEMG000087585	ENCODEMT000514637	Intergenic	Intergenic	None	0.550000011920929	None	None	None	None
m54284U_191213_120042/145293506/ccs	PacBio_Hippocampus_Rep2	mm10_ERCC_SIRV	chr9	107542227	107545702	+	8	1836	28983	514612	ENSMUSG00000010057.8	ENCODEMT000514612	Nprl2	ENCODEMT000514612	Known	NIC	None	0.25	None	None	None	None
m54284U_191107_221739/45614571/ccs	PacBio_Cortex_Rep1	mm10_ERCC_SIRV	chr11	98193275	98169897	-	10	1385	34298	90342	ENSMUSG00000018160.15	ENSMUST00000129557.1	Med1	Med1-205	Known	Known	None	0.20000000298023224	None	None	None	None
m54284U_191107_221739/178651870/ccs	PacBio_Cortex_Rep1	mm10_ERCC_SIRV	chr2	120877617	120874864	-	1	2754	5886	514638	ENSMUSG00000027272.5	ENCODEMT000514638	Ubr1	ENCODEMT000514638	Known	Genomic	None	0.75	None	None	None	None
m54284U_191107_221739/103615297/ccs	PacBio_Cortex_Rep1	mm10_ERCC_SIRV	chr5	135282499	135282322	-	1	178	87585	514637	ENCODEMG000087585	ENCODEMT000514637	ENCODEMG000087585	ENCODEMT000514637	Intergenic	Intergenic	None	0.550000011920929	None	None	None	None
m54284U_191109_043049/173213622/ccs	PacBio_Cortex_Rep2	mm10_ERCC_SIRV	chr16	56029677	56015507	-	5	2232	45515	117930	ENSMUSG00000071533.11	ENSMUST00000114444.8	Pcnp	Pcnp-202	Known	Known	None	0.05000000074505806	None	None	None	None
m54284U_191107_221739/69142512/ccs	PacBio_Cortex_Rep1	mm10_ERCC_SIRV	chr18	82554535	82585627	+	5	1903	49728	129852	ENSMUSG00000041607.17	ENSMUST00000133193.8	Mbp	Mbp-211	Known	Known	None	0.20000000298023224	None	None	None	None
m54284U_191212_053548/105840708/ccs	PacBio_Hippocampus_Rep1	mm10_ERCC_SIRV	chr7	126799183	126795235	-	10	1592	23517	61232	ENSMUSG00000030695.16	ENSMUST00000087566.10	Aldoa	Aldoa-202	Known	Known	None	0.10000000149011612	None	None	None	None
m54284U_191107_221739/51906616/ccs	PacBio_Cortex_Rep1	mm10_ERCC_SIRV	chr5	135282498	135282341	-	1	158	87585	514637	ENCODEMG000087585	ENCODEMT000514637	ENCODEMG000087585	ENCODEMT000514637	Intergenic	Intergenic	None	0.550000011920929	None	None	None	None
m54284U_191109_043049/154273314/ccs	PacBio_Cortex_Rep2	mm10_ERCC_SIRV	chr14	122107161	122159333	+	17	2713	42610	109692	ENSMUSG00000025544.13	ENSMUST00000026624.10	Tm9sf2	Tm9sf2-201	Known	Known	None	0.15000000596046448	None	None	None	None
m54284U_191107_221739/69142612/ccs	PacBio_Cortex_Rep1	mm10_ERCC_SIRV	chr18	82554535	82585626	+	5	1902	49728	129852	ENSMUSG00000041607.17	ENSMUST00000133193.8	Mbp	Mbp-211	Known	Known	None	0.20000000298023224	None	None	None	None
m54284U_191109_043049/26280025/ccs	PacBio_Cortex_Rep2	mm10_ERCC_SIRV	chr4	129121240	129111576	-	4	1474	12139	31364	ENSMUSG00000028785.13	ENSMUST00000030572.9	Hpca	Hpca-201	Known	Known	None	0.15000000596046448	None	None	None	None
m54284U_191212_053548/108202745/ccs	PacBio_Hippocampus_Rep1	mm10_ERCC_SIRV	chr1	186705298	186625335	-	7	1882	3282	8139	ENSMUSG00000039239.14	ENSMUST00000045288.13	Tgfb2	Tgfb2-201	Known	Known	None	0.75	None	None	None	None
m54284U_191107_221739/116983802/ccs	PacBio_Cortex_Rep1	mm10_ERCC_SIRV	chr9	107542225	107545703	+	11	1439	28983	75954	ENSMUSG00000010057.8	ENSMUST00000010201.8	Nprl2	Nprl2-201	Known	Known	None	0.30000001192092896	None	None	None	None
m54284U_191109_043049/173476322/ccs	PacBio_Cortex_Rep2	mm10_ERCC_SIRV	chr16	56029703	56015507	-	5	2258	45515	117930	ENSMUSG00000071533.11	ENSMUST00000114444.8	Pcnp	Pcnp-202	Known	Known	None	0.05000000074505806	None	None	None	None
m54284U_191212_053548/105842152/ccs	PacBio_Hippocampus_Rep1	mm10_ERCC_SIRV	chr7	126799142	126795235	-	9	1398	23517	61230	ENSMUSG00000030695.16	ENSMUST00000032934.11	Aldoa	Aldoa-201	Known	Known	None	0.10000000149011612	None	None	None	None
m54284U_191107_221739/69207458/ccs	PacBio_Cortex_Rep1	mm10_ERCC_SIRV	chr18	82554535	82585625	+	5	1901	49728	129852	ENSMUSG00000041607.17	ENSMUST00000133193.8	Mbp	Mbp-211	Known	Known	None	0.20000000298023224	None	None	None	None
m54284U_191212_053548/131824/ccs	PacBio_Hippocampus_Rep1	mm10_ERCC_SIRV	chr14	122107161	122159595	+	17	2975	42610	109692	ENSMUSG00000025544.13	ENSMUST00000026624.10	Tm9sf2	Tm9sf2-201	Known	Known	None	0.30000001192092896	None	None	None	None
m54284U_191212_053548/155256534/ccs	PacBio_Hippocampus_Rep1	mm10_ERCC_SIRV	chr2	120897923	120879974	-	7	3100	5886	514639	ENSMUSG00000027272.5	ENCODEMT000514639	Ubr1	ENCODEMT000514639	Known	ISM	None	0.6499999761581421	None	None	None	None
m54284U_191107_221739/6881295/ccs	PacBio_Cortex_Rep1	mm10_ERCC_SIRV	chr11	98193285	98169911	-	10	1381	34298	90342	ENSMUSG00000018160.15	ENSMUST00000129557.1	Med1	Med1-205	Known	Known	None	0.25	None	None	None	None
m54284U_191109_043049/173540313/ccs	PacBio_Cortex_Rep2	mm10_ERCC_SIRV	chr16	56029687	56015507	-	5	2190	45515	117929	ENSMUSG00000071533.11	ENSMUST00000125040.7	Pcnp	Pcnp-205	Known	Known	None	0.05000000074505806	None	None	None	None
m54284U_191107_221739/69208324/ccs	PacBio_Cortex_Rep1	mm10_ERCC_SIRV	chr18	82554535	82585628	+	6	2027	49728	129850	ENSMUSG00000041607.17	ENSMUST00000142850.8	Mbp	Mbp-212	Known	Known	None	0.15000000596046448	None	None	None	None
m54284U_191212_053548/164628641/ccs	PacBio_Hippocampus_Rep1	mm10_ERCC_SIRV	chr9	107542225	107545694	+	11	1430	28983	75954	ENSMUSG00000010057.8	ENSMUST00000010201.8	Nprl2	Nprl2-201	Known	Known	None	0.25	None	None	None	None
m54284U_191212_053548/106038267/ccs	PacBio_Hippocampus_Rep1	mm10_ERCC_SIRV	chr7	126799139	126795235	-	9	1395	23517	61230	ENSMUSG00000030695.16	ENSMUST00000032934.11	Aldoa	Aldoa-201	Known	Known	None	0.10000000149011612	None	None	None	None
m54284U_191212_053548/108595497/ccs	PacBio_Hippocampus_Rep1	mm10_ERCC_SIRV	chr1	186705274	186625335	-	7	1858	3282	8139	ENSMUSG00000039239.14	ENSMUST00000045288.13	Tgfb2	Tgfb2-201	Known	Known	None	0.75	None	None	None	None
m54284U_191212_053548/25758338/ccs	PacBio_Hippocampus_Rep1	mm10_ERCC_SIRV	chr14	122107161	122158765	+	17	2145	42610	109692	ENSMUSG00000025544.13	ENSMUST00000026624.10	Tm9sf2	Tm9sf2-201	Known	Known	None	0.30000001192092896	None	None	None	None
m54284U_191212_053548/109051992/ccs	PacBio_Hippocampus_Rep1	mm10_ERCC_SIRV	chr5	135350011	135291707	-	9	1411	15732	41343	ENSMUSG00000040013.11	ENSMUST00000044972.10	Fkbp6	Fkbp6-201	Known	Known	None	0.3499999940395355	None	None	None	None
m54284U_191212_053548/126880044/ccs	PacBio_Hippocampus_Rep1	mm10_ERCC_SIRV	chr2	120882510	120879975	-	1	2536	5886	514640	ENSMUSG00000027272.5	ENCODEMT000514640	Ubr1	ENCODEMT000514640	Known	Genomic	None	0.6000000238418579	None	None	None	None
m54284U_191109_043049/26479260/ccs	PacBio_Cortex_Rep2	mm10_ERCC_SIRV	chr4	129121246	129111576	-	4	1480	12139	31364	ENSMUSG00000028785.13	ENSMUST00000030572.9	Hpca	Hpca-201	Known	Known	None	0.15000000596046448	None	None	None	None
m54284U_191107_221739/69208577/ccs	PacBio_Cortex_Rep1	mm10_ERCC_SIRV	chr18	82554535	82585607	+	5	1883	49728	129852	ENSMUSG00000041607.17	ENSMUST00000133193.8	Mbp	Mbp-211	Known	Known	None	0.6000000238418579	None	None	None	None
m54284U_191109_043049/173606992/ccs	PacBio_Cortex_Rep2	mm10_ERCC_SIRV	chr16	56029683	56015507	-	5	2186	45515	117929	ENSMUSG00000071533.11	ENSMUST00000125040.7	Pcnp	Pcnp-205	Known	Known	None	0.05000000074505806	None	None	None	None
m54284U_191107_221739/2819075/ccs	PacBio_Cortex_Rep1	mm10_ERCC_SIRV	chr9	107542226	107545690	+	11	1425	28983	75954	ENSMUSG00000010057.8	ENSMUST00000010201.8	Nprl2	Nprl2-201	Known	Known	None	0.20000000298023224	None	None	None	None
m54284U_191212_053548/42928389/ccs	PacBio_Hippocampus_Rep1	mm10_ERCC_SIRV	chr14	122107161	122159324	+	17	2704	42610	109692	ENSMUSG00000025544.13	ENSMUST00000026624.10	Tm9sf2	Tm9sf2-201	Known	Known	None	0.3499999940395355	None	None	None	None
m54284U_191212_053548/106038783/ccs	PacBio_Hippocampus_Rep1	mm10_ERCC_SIRV	chr7	126799182	126795235	-	9	1438	23517	61230	ENSMUSG00000030695.16	ENSMUST00000032934.11	Aldoa	Aldoa-201	Known	Known	None	0.10000000149011612	None	None	None	None
m54284U_191107_221739/69273036/ccs	PacBio_Cortex_Rep1	mm10_ERCC_SIRV	chr18	82554535	82585607	+	5	1883	49728	129852	ENSMUSG00000041607.17	ENSMUST00000133193.8	Mbp	Mbp-211	Known	Known	None	0.6000000238418579	None	None	None	None
m54284U_191109_043049/68027956/ccs	PacBio_Cortex_Rep2	mm10_ERCC_SIRV	chr2	120970689	120894893	-	34	4126	5886	514641	ENSMUSG00000027272.5	ENCODEMT000514641	Ubr1	ENCODEMT000514641	Known	ISM	Prefix	0.25	None	None	None	None
m54284U_191212_053548/145752680/ccs	PacBio_Hippocampus_Rep1	mm10_ERCC_SIRV	chr1	186705288	186625335	-	7	1872	3282	8139	ENSMUSG00000039239.14	ENSMUST00000045288.13	Tgfb2	Tgfb2-201	Known	Known	None	0.75	None	None	None	None
m54284U_191109_043049/174064020/ccs	PacBio_Cortex_Rep2	mm10_ERCC_SIRV	chr16	56029686	56015506	-	6	2344	45515	514374	ENSMUSG00000071533.11	ENCODEMT000514374	Pcnp	ENCODEMT000514374	Known	NIC	None	0.05000000074505806	None	None	None	None
m54284U_191107_221739/96668137/ccs	PacBio_Cortex_Rep1	mm10_ERCC_SIRV	chr11	98193278	98169911	-	10	1374	34298	90342	ENSMUSG00000018160.15	ENSMUST00000129557.1	Med1	Med1-205	Known	Known	None	0.25	None	None	None	None
m54284U_191212_053548/75760347/ccs	PacBio_Hippocampus_Rep1	mm10_ERCC_SIRV	chr14	122107161	122159333	+	17	2713	42610	109692	ENSMUSG00000025544.13	ENSMUST00000026624.10	Tm9sf2	Tm9sf2-201	Known	Known	None	0.15000000596046448	None	None	None	None
m54284U_191212_053548/106170053/ccs	PacBio_Hippocampus_Rep1	mm10_ERCC_SIRV	chr7	126799150	126795235	-	9	1406	23517	61230	ENSMUSG00000030695.16	ENSMUST00000032934.11	Aldoa	Aldoa-201	Known	Known	None	0.10000000149011612	None	None	None	None
m54284U_191107_221739/69273381/ccs	PacBio_Cortex_Rep1	mm10_ERCC_SIRV	chr18	82554535	82585627	+	5	1903	49728	129852	ENSMUSG00000041607.17	ENSMUST00000133193.8	Mbp	Mbp-211	Known	Known	None	0.20000000298023224	None	None	None	None
m54284U_191107_221739/7407260/ccs	PacBio_Cortex_Rep1	mm10_ERCC_SIRV	chr9	107542226	107545703	+	11	1438	28983	75954	ENSMUSG00000010057.8	ENSMUST00000010201.8	Nprl2	Nprl2-201	Known	Known	None	0.30000001192092896	None	None	None	None
m54284U_191107_221739/16320807/ccs	PacBio_Cortex_Rep1	mm10_ERCC_SIRV	chr2	120902433	120902219	-	1	215	5886	514642	ENSMUSG00000027272.5	ENCODEMT000514642	Ubr1	ENCODEMT000514642	Known	Genomic	None	0.44999998807907104	None	None	None	None
m54284U_191109_043049/27527304/ccs	PacBio_Cortex_Rep2	mm10_ERCC_SIRV	chr4	129121244	129111576	-	4	1478	12139	31364	ENSMUSG00000028785.13	ENSMUST00000030572.9	Hpca	Hpca-201	Known	Known	None	0.15000000596046448	None	None	None	None
m54284U_191109_043049/174851162/ccs	PacBio_Cortex_Rep2	mm10_ERCC_SIRV	chr16	56029699	56015507	-	5	2202	45515	117929	ENSMUSG00000071533.11	ENSMUST00000125040.7	Pcnp	Pcnp-205	Known	Known	None	0.05000000074505806	None	None	None	None
m54284U_191107_221739/63703101/ccs	PacBio_Cortex_Rep1	mm10_ERCC_SIRV	chr5	135353270	135367979	+	6	1806	15733	41346	ENSMUSG00000053388.10	ENSMUST00000111180.8	Trim50	Trim50-202	Known	Known	None	0.800000011920929	None	None	None	None
m54284U_191107_221739/69273749/ccs	PacBio_Cortex_Rep1	mm10_ERCC_SIRV	chr18	82554535	82585625	+	5	1901	49728	129852	ENSMUSG00000041607.17	ENSMUST00000133193.8	Mbp	Mbp-211	Known	Known	None	0.20000000298023224	None	None	None	None
m54284U_191212_053548/133892293/ccs	PacBio_Hippocampus_Rep1	mm10_ERCC_SIRV	chr14	122107161	122158765	+	17	2145	42610	109692	ENSMUSG00000025544.13	ENSMUST00000026624.10	Tm9sf2	Tm9sf2-201	Known	Known	None	0.30000001192092896	None	None	None	None
m54284U_191212_053548/149292120/ccs	PacBio_Hippocampus_Rep1	mm10_ERCC_SIRV	chr1	186705988	186625335	-	7	2572	3282	8139	ENSMUSG00000039239.14	ENSMUST00000045288.13	Tgfb2	Tgfb2-201	Known	Known	None	0.75	None	None	None	None
m54284U_191212_053548/106171144/ccs	PacBio_Hippocampus_Rep1	mm10_ERCC_SIRV	chr7	126799136	126795235	-	9	1392	23517	61230	ENSMUSG00000030695.16	ENSMUST00000032934.11	Aldoa	Aldoa-201	Known	Known	None	0.10000000149011612	None	None	None	None
m54284U_191107_221739/14942954/ccs	PacBio_Cortex_Rep1	mm10_ERCC_SIRV	chr9	107542226	107545701	+	11	1436	28983	75954	ENSMUSG00000010057.8	ENSMUST00000010201.8	Nprl2	Nprl2-201	Known	Known	None	0.25	None	None	None	None
m54284U_191109_043049/175311504/ccs	PacBio_Cortex_Rep2	mm10_ERCC_SIRV	chr16	56029687	56015507	-	5	2190	45515	117929	ENSMUSG00000071533.11	ENSMUST00000125040.7	Pcnp	Pcnp-205	Known	Known	None	0.05000000074505806	None	None	None	None
m54284U_191107_221739/69274103/ccs	PacBio_Cortex_Rep1	mm10_ERCC_SIRV	chr18	82554535	82585627	+	6	1981	49728	129849	ENSMUSG00000041607.17	ENSMUST00000152071.8	Mbp	Mbp-215	Known	Known	None	0.20000000298023224	None	None	None	None
m54284U_191109_043049/13960912/ccs	PacBio_Cortex_Rep2	mm10_ERCC_SIRV	chr2	120921503	120902321	-	10	2836	5886	514643	ENSMUSG00000027272.5	ENCODEMT000514643	Ubr1	ENCODEMT000514643	Known	ISM	Prefix	0.25	None	None	None	None
m54284U_191212_053548/154864397/ccs	PacBio_Hippocampus_Rep1	mm10_ERCC_SIRV	chr14	122107161	122159333	+	17	2713	42610	109692	ENSMUSG00000025544.13	ENSMUST00000026624.10	Tm9sf2	Tm9sf2-201	Known	Known	None	0.15000000596046448	None	None	None	None
m54284U_191212_053548/22940268/ccs	PacBio_Hippocampus_Rep1	mm10_ERCC_SIRV	chr11	98193278	98169911	-	10	1374	34298	90342	ENSMUSG00000018160.15	ENSMUST00000129557.1	Med1	Med1-205	Known	Known	None	0.25	None	None	None	None
m54284U_191109_043049/134611410/ccs	PacBio_Cortex_Rep2	mm10_ERCC_SIRV	chr2	120970628	120909422	-	27	2837	5886	514644	ENSMUSG00000027272.5	ENCODEMT000514644	Ubr1	ENCODEMT000514644	Known	NNC	None	0.4000000059604645	None	None	None	None
m54284U_191109_043049/27592211/ccs	PacBio_Cortex_Rep2	mm10_ERCC_SIRV	chr4	129121257	129111576	-	4	1491	12139	31364	ENSMUSG00000028785.13	ENSMUST00000030572.9	Hpca	Hpca-201	Known	Known	None	0.15000000596046448	None	None	None	None
m54284U_191212_053548/106233904/ccs	PacBio_Hippocampus_Rep1	mm10_ERCC_SIRV	chr7	126799139	126795235	-	9	1395	23517	61230	ENSMUSG00000030695.16	ENSMUST00000032934.11	Aldoa	Aldoa-201	Known	Known	None	0.10000000149011612	None	None	None	None
m54284U_191107_221739/69337217/ccs	PacBio_Cortex_Rep1	mm10_ERCC_SIRV	chr18	82554535	82585627	+	5	1903	49728	129852	ENSMUSG00000041607.17	ENSMUST00000133193.8	Mbp	Mbp-211	Known	Known	None	0.20000000298023224	None	None	None	None
m54284U_191109_043049/176030410/ccs	PacBio_Cortex_Rep2	mm10_ERCC_SIRV	chr16	56029682	56015507	-	5	2237	45515	117930	ENSMUSG00000071533.11	ENSMUST00000114444.8	Pcnp	Pcnp-202	Known	Known	None	0.05000000074505806	None	None	None	None
m54284U_191107_221739/15335499/ccs	PacBio_Cortex_Rep1	mm10_ERCC_SIRV	chr9	107542226	107545704	+	11	1439	28983	75954	ENSMUSG00000010057.8	ENSMUST00000010201.8	Nprl2	Nprl2-201	Known	Known	None	0.30000001192092896	None	None	None	None
m54284U_191212_053548/162988431/ccs	PacBio_Hippocampus_Rep1	mm10_ERCC_SIRV	chr14	122107161	122159334	+	17	2708	42610	109692	ENSMUSG00000025544.13	ENSMUST00000026624.10	Tm9sf2	Tm9sf2-201	Known	Known	None	0.20000000298023224	None	None	None	None
m54284U_191212_053548/98896373/ccs	PacBio_Hippocampus_Rep1	mm10_ERCC_SIRV	chr2	120970711	120909422	-	28	3145	5886	514645	ENSMUSG00000027272.5	ENCODEMT000514645	Ubr1	ENCODEMT000514645	Known	ISM	Prefix	0.4000000059604645	None	None	None	None
m54284U_191213_120042/459489/ccs	PacBio_Hippocampus_Rep2	mm10_ERCC_SIRV	chr5	135369937	135376141	+	9	1631	15734	514646	ENSMUSG00000000916.15	ENCODEMT000514646	Nsun5	ENCODEMT000514646	Known	NIC	None	0.3499999940395355	None	None	None	None
m54284U_191107_221739/69337244/ccs	PacBio_Cortex_Rep1	mm10_ERCC_SIRV	chr18	82554535	82585624	+	5	1900	49728	129852	ENSMUSG00000041607.17	ENSMUST00000133193.8	Mbp	Mbp-211	Known	Known	None	0.20000000298023224	None	None	None	None
m54284U_191212_053548/106431599/ccs	PacBio_Hippocampus_Rep1	mm10_ERCC_SIRV	chr7	126799139	126795235	-	9	1395	23517	61230	ENSMUSG00000030695.16	ENSMUST00000032934.11	Aldoa	Aldoa-201	Known	Known	None	0.10000000149011612	None	None	None	None
m54284U_191109_043049/176226800/ccs	PacBio_Cortex_Rep2	mm10_ERCC_SIRV	chr16	56029708	56015507	-	5	2462	45515	117932	ENSMUSG00000071533.11	ENSMUST00000130818.7	Pcnp	Pcnp-206	Known	Known	None	0.05000000074505806	None	None	None	None
m54284U_191213_120042/42533157/ccs	PacBio_Hippocampus_Rep2	mm10_ERCC_SIRV	chr14	122107161	122159594	+	17	2963	42610	109692	ENSMUSG00000025544.13	ENSMUST00000026624.10	Tm9sf2	Tm9sf2-201	Known	Known	None	0.30000001192092896	None	None	None	None
m54284U_191107_221739/15663223/ccs	PacBio_Cortex_Rep1	mm10_ERCC_SIRV	chr9	107542230	107545704	+	10	1551	28983	514608	ENSMUSG00000010057.8	ENCODEMT000514608	Nprl2	ENCODEMT000514608	Known	NIC	None	0.30000001192092896	None	None	None	None
m54284U_191107_221739/69338057/ccs	PacBio_Cortex_Rep1	mm10_ERCC_SIRV	chr18	82554535	82585627	+	5	1903	49728	129852	ENSMUSG00000041607.17	ENSMUST00000133193.8	Mbp	Mbp-211	Known	Known	None	0.20000000298023224	None	None	None	None
m54284U_191212_053548/60097953/ccs	PacBio_Hippocampus_Rep1	mm10_ERCC_SIRV	chr11	98193273	98169911	-	10	1369	34298	90342	ENSMUSG00000018160.15	ENSMUST00000129557.1	Med1	Med1-205	Known	Known	None	0.25	None	None	None	None
m54284U_191109_043049/27787296/ccs	PacBio_Cortex_Rep2	mm10_ERCC_SIRV	chr4	129120720	129111576	-	4	2026	12139	31366	ENSMUSG00000028785.13	ENSMUST00000116442.8	Hpca	Hpca-203	Known	Known	None	0.15000000596046448	None	None	None	None
m54284U_191212_053548/32244285/ccs	PacBio_Hippocampus_Rep1	mm10_ERCC_SIRV	chr2	120970622	120915396	-	24	2576	5886	514647	ENSMUSG00000027272.5	ENCODEMT000514647	Ubr1	ENCODEMT000514647	Known	ISM	Prefix	0.699999988079071	None	None	None	None
m54284U_191212_053548/106431866/ccs	PacBio_Hippocampus_Rep1	mm10_ERCC_SIRV	chr7	126799138	126795235	-	9	1394	23517	61230	ENSMUSG00000030695.16	ENSMUST00000032934.11	Aldoa	Aldoa-201	Known	Known	None	0.10000000149011612	None	None	None	None
m54284U_191107_221739/69338101/ccs	PacBio_Cortex_Rep1	mm10_ERCC_SIRV	chr18	82554535	82585631	+	5	1907	49728	129852	ENSMUSG00000041607.17	ENSMUST00000133193.8	Mbp	Mbp-211	Known	Known	None	0.15000000596046448	None	None	None	None
m54284U_191213_120042/114232002/ccs	PacBio_Hippocampus_Rep2	mm10_ERCC_SIRV	chr14	122107161	122159586	+	17	2966	42610	109692	ENSMUSG00000025544.13	ENSMUST00000026624.10	Tm9sf2	Tm9sf2-201	Known	Known	None	0.30000001192092896	None	None	None	None
m54284U_191109_043049/177865889/ccs	PacBio_Cortex_Rep2	mm10_ERCC_SIRV	chr16	56029684	56015507	-	5	2438	45515	117932	ENSMUSG00000071533.11	ENSMUST00000130818.7	Pcnp	Pcnp-206	Known	Known	None	0.05000000074505806	None	None	None	None
m54284U_191107_221739/25494637/ccs	PacBio_Cortex_Rep1	mm10_ERCC_SIRV	chr9	107542226	107545701	+	9	1698	28983	514648	ENSMUSG00000010057.8	ENCODEMT000514648	Nprl2	ENCODEMT000514648	Known	NIC	None	0.25	None	None	None	None
m54284U_191107_221739/69338334/ccs	PacBio_Cortex_Rep1	mm10_ERCC_SIRV	chr18	82554535	82585626	+	7	2103	49728	129853	ENSMUSG00000041607.17	ENSMUST00000123251.8	Mbp	Mbp-209	Known	Known	None	0.20000000298023224	None	None	None	None
m54284U_191212_053548/106497328/ccs	PacBio_Hippocampus_Rep1	mm10_ERCC_SIRV	chr7	126799184	126795235	-	9	1440	23517	61230	ENSMUSG00000030695.16	ENSMUST00000032934.11	Aldoa	Aldoa-201	Known	Known	None	0.10000000149011612	None	None	None	None
m54284U_191213_120042/98238778/ccs	PacBio_Hippocampus_Rep2	mm10_ERCC_SIRV	chr5	135369938	135376797	+	10	2257	15734	41348	ENSMUSG00000000916.15	ENSMUST00000000940.14	Nsun5	Nsun5-201	Known	Known	None	0.5	None	None	None	None
m54284U_191213_120042/121897546/ccs	PacBio_Hippocampus_Rep2	mm10_ERCC_SIRV	chr14	122107161	122159603	+	17	2983	42610	109692	ENSMUSG00000025544.13	ENSMUST00000026624.10	Tm9sf2	Tm9sf2-201	Known	Known	None	0.3499999940395355	None	None	None	None
m54284U_191109_043049/178718957/ccs	PacBio_Cortex_Rep2	mm10_ERCC_SIRV	chr16	56029703	56015507	-	5	2258	45515	117930	ENSMUSG00000071533.11	ENSMUST00000114444.8	Pcnp	Pcnp-202	Known	Known	None	0.05000000074505806	None	None	None	None
m54284U_191107_221739/98109435/ccs	PacBio_Cortex_Rep1	mm10_ERCC_SIRV	chr2	120970725	120915370	-	24	2686	5886	514647	ENSMUSG00000027272.5	ENCODEMT000514647	Ubr1	ENCODEMT000514647	Known	ISM	Prefix	0.699999988079071	None	None	None	None
m54284U_191109_043049/27787932/ccs	PacBio_Cortex_Rep2	mm10_ERCC_SIRV	chr4	129121247	129111576	-	4	1481	12139	31364	ENSMUSG00000028785.13	ENSMUST00000030572.9	Hpca	Hpca-201	Known	Known	None	0.15000000596046448	None	None	None	None
m54284U_191107_221739/69338955/ccs	PacBio_Cortex_Rep1	mm10_ERCC_SIRV	chr18	82554535	82585627	+	5	1903	49728	129852	ENSMUSG00000041607.17	ENSMUST00000133193.8	Mbp	Mbp-211	Known	Known	None	0.20000000298023224	None	None	None	None
m54284U_191107_221739/45221588/ccs	PacBio_Cortex_Rep1	mm10_ERCC_SIRV	chr9	107542226	107545702	+	11	1437	28983	75954	ENSMUSG00000010057.8	ENSMUST00000010201.8	Nprl2	Nprl2-201	Known	Known	None	0.25	None	None	None	None
m54284U_191107_221739/85393637/ccs	PacBio_Cortex_Rep1	mm10_ERCC_SIRV	chr11	98193275	98169912	-	10	1370	34298	90342	ENSMUSG00000018160.15	ENSMUST00000129557.1	Med1	Med1-205	Known	Known	None	0.25	None	None	None	None
m54284U_191212_053548/106561733/ccs	PacBio_Hippocampus_Rep1	mm10_ERCC_SIRV	chr7	126799168	126795235	-	9	1424	23517	61230	ENSMUSG00000030695.16	ENSMUST00000032934.11	Aldoa	Aldoa-201	Known	Known	None	0.10000000149011612	None	None	None	None
m54284U_191213_120042/136842032/ccs	PacBio_Hippocampus_Rep2	mm10_ERCC_SIRV	chr14	122107161	122159324	+	17	2704	42610	109692	ENSMUSG00000025544.13	ENSMUST00000026624.10	Tm9sf2	Tm9sf2-201	Known	Known	None	0.3499999940395355	None	None	None	None
m54284U_191109_043049/179175920/ccs	PacBio_Cortex_Rep2	mm10_ERCC_SIRV	chr16	56029679	56015507	-	5	2242	45515	117930	ENSMUSG00000071533.11	ENSMUST00000114444.8	Pcnp	Pcnp-202	Known	Known	None	0.05000000074505806	None	None	None	None
m54284U_191107_221739/30934280/ccs	PacBio_Cortex_Rep1	mm10_ERCC_SIRV	chr2	120970615	120915371	-	24	2575	5886	514647	ENSMUSG00000027272.5	ENCODEMT000514647	Ubr1	ENCODEMT000514647	Known	ISM	Prefix	0.75	None	None	None	None
m54284U_191107_221739/69339305/ccs	PacBio_Cortex_Rep1	mm10_ERCC_SIRV	chr18	82554535	82585607	+	5	1883	49728	129852	ENSMUSG00000041607.17	ENSMUST00000133193.8	Mbp	Mbp-211	Known	Known	None	0.6000000238418579	None	None	None	None
m54284U_191212_053548/106760813/ccs	PacBio_Hippocampus_Rep1	mm10_ERCC_SIRV	chr7	126799139	126795235	-	9	1395	23517	61230	ENSMUSG00000030695.16	ENSMUST00000032934.11	Aldoa	Aldoa-201	Known	Known	None	0.10000000149011612	None	None	None	None
m54284U_191107_221739/8913392/ccs	PacBio_Cortex_Rep1	mm10_ERCC_SIRV	chr14	122107162	122159332	+	17	2711	42610	109692	ENSMUSG00000025544.13	ENSMUST00000026624.10	Tm9sf2	Tm9sf2-201	Known	Known	None	0.15000000596046448	None	None	None	None
m54284U_191213_120042/165019681/ccs	PacBio_Hippocampus_Rep2	mm10_ERCC_SIRV	chr5	135369941	135376141	+	10	1598	15734	41348	ENSMUSG00000000916.15	ENSMUST00000000940.14	Nsun5	Nsun5-201	Known	Known	None	0.3499999940395355	None	None	None	None
m54284U_191107_221739/53739841/ccs	PacBio_Cortex_Rep1	mm10_ERCC_SIRV	chr9	107542226	107545704	+	11	1439	28983	75954	ENSMUSG00000010057.8	ENSMUST00000010201.8	Nprl2	Nprl2-201	Known	Known	None	0.30000001192092896	None	None	None	None
m54284U_191109_043049/180029270/ccs	PacBio_Cortex_Rep2	mm10_ERCC_SIRV	chr16	56029706	56015507	-	5	2460	45515	117932	ENSMUSG00000071533.11	ENSMUST00000130818.7	Pcnp	Pcnp-206	Known	Known	None	0.05000000074505806	None	None	None	None
m54284U_191107_221739/69339646/ccs	PacBio_Cortex_Rep1	mm10_ERCC_SIRV	chr18	82554535	82585625	+	5	1901	49728	129852	ENSMUSG00000041607.17	ENSMUST00000133193.8	Mbp	Mbp-211	Known	Known	None	0.20000000298023224	None	None	None	None
m54284U_191109_043049/29426777/ccs	PacBio_Cortex_Rep2	mm10_ERCC_SIRV	chr4	129121299	129111576	-	4	1533	12139	31364	ENSMUSG00000028785.13	ENSMUST00000030572.9	Hpca	Hpca-201	Known	Known	None	0.15000000596046448	None	None	None	None
m54284U_191107_221739/127730056/ccs	PacBio_Cortex_Rep1	mm10_ERCC_SIRV	chr2	120970669	120915371	-	24	2629	5886	514647	ENSMUSG00000027272.5	ENCODEMT000514647	Ubr1	ENCODEMT000514647	Known	ISM	Prefix	0.75	None	None	None	None
m54284U_191107_221739/69339938/ccs	PacBio_Cortex_Rep1	mm10_ERCC_SIRV	chr18	82554535	82585626	+	5	1902	49728	129852	ENSMUSG00000041607.17	ENSMUST00000133193.8	Mbp	Mbp-211	Known	Known	None	0.20000000298023224	None	None	None	None
m54284U_191212_053548/106826362/ccs	PacBio_Hippocampus_Rep1	mm10_ERCC_SIRV	chr7	126799142	126795235	-	9	1398	23517	61230	ENSMUSG00000030695.16	ENSMUST00000032934.11	Aldoa	Aldoa-201	Known	Known	None	0.10000000149011612	None	None	None	None
m54284U_191212_053548/590308/ccs	PacBio_Hippocampus_Rep1	mm10_ERCC_SIRV	chr16	56029673	56015507	-	5	2176	45515	117929	ENSMUSG00000071533.11	ENSMUST00000125040.7	Pcnp	Pcnp-205	Known	Known	None	0.05000000074505806	None	None	None	None
m54284U_191107_221739/107086532/ccs	PacBio_Cortex_Rep1	mm10_ERCC_SIRV	chr11	98193275	98169912	-	10	1370	34298	90342	ENSMUSG00000018160.15	ENSMUST00000129557.1	Med1	Med1-205	Known	Known	None	0.25	None	None	None	None
m54284U_191107_221739/26935685/ccs	PacBio_Cortex_Rep1	mm10_ERCC_SIRV	chr14	122107162	122159590	+	17	2969	42610	109692	ENSMUSG00000025544.13	ENSMUST00000026624.10	Tm9sf2	Tm9sf2-201	Known	Known	None	0.25	None	None	None	None
m54284U_191107_221739/55445348/ccs	PacBio_Cortex_Rep1	mm10_ERCC_SIRV	chr9	107542226	107545695	+	11	1430	28983	75954	ENSMUSG00000010057.8	ENSMUST00000010201.8	Nprl2	Nprl2-201	Known	Known	None	0.30000001192092896	None	None	None	None
m54284U_191109_043049/63177893/ccs	PacBio_Cortex_Rep2	mm10_ERCC_SIRV	chr2	120970533	120915371	-	24	2493	5886	514647	ENSMUSG00000027272.5	ENCODEMT000514647	Ubr1	ENCODEMT000514647	Known	ISM	Prefix	0.75	None	None	None	None
m54284U_191107_221739/69403082/ccs	PacBio_Cortex_Rep1	mm10_ERCC_SIRV	chr18	82554535	82585627	+	5	1903	49728	129852	ENSMUSG00000041607.17	ENSMUST00000133193.8	Mbp	Mbp-211	Known	Known	None	0.20000000298023224	None	None	None	None
m54284U_191212_053548/1051401/ccs	PacBio_Hippocampus_Rep1	mm10_ERCC_SIRV	chr16	56029678	56015507	-	5	2233	45515	117930	ENSMUSG00000071533.11	ENSMUST00000114444.8	Pcnp	Pcnp-202	Known	Known	None	0.05000000074505806	None	None	None	None
m54284U_191212_053548/106891852/ccs	PacBio_Hippocampus_Rep1	mm10_ERCC_SIRV	chr7	126799139	126795235	-	9	1395	23517	61230	ENSMUSG00000030695.16	ENSMUST00000032934.11	Aldoa	Aldoa-201	Known	Known	None	0.10000000149011612	None	None	None	None
m54284U_191107_221739/37880783/ccs	PacBio_Cortex_Rep1	mm10_ERCC_SIRV	chr14	122107162	122159603	+	17	2982	42610	109692	ENSMUSG00000025544.13	ENSMUST00000026624.10	Tm9sf2	Tm9sf2-201	Known	Known	None	0.3499999940395355	None	None	None	None
m54284U_191109_043049/30999052/ccs	PacBio_Cortex_Rep2	mm10_ERCC_SIRV	chr4	129121307	129111576	-	4	1541	12139	31364	ENSMUSG00000028785.13	ENSMUST00000030572.9	Hpca	Hpca-201	Known	Known	None	0.15000000596046448	None	None	None	None
m54284U_191109_043049/157616729/ccs	PacBio_Cortex_Rep2	mm10_ERCC_SIRV	chr5	135369944	135376799	+	10	2253	15734	41348	ENSMUSG00000000916.15	ENSMUST00000000940.14	Nsun5	Nsun5-201	Known	Known	None	0.5	None	None	None	None
m54284U_191107_221739/69403442/ccs	PacBio_Cortex_Rep1	mm10_ERCC_SIRV	chr18	82554535	82585606	+	6	1960	49728	129849	ENSMUSG00000041607.17	ENSMUST00000152071.8	Mbp	Mbp-215	Known	Known	None	0.6000000238418579	None	None	None	None
m54284U_191109_043049/127271248/ccs	PacBio_Cortex_Rep2	mm10_ERCC_SIRV	chr5	135369947	135376799	+	9	2275	15734	514649	ENSMUSG00000000916.15	ENCODEMT000514649	Nsun5	ENCODEMT000514649	Known	NNC	None	0.5	None	None	None	None
m54284U_191107_221739/70517941/ccs	PacBio_Cortex_Rep1	mm10_ERCC_SIRV	chr9	107542226	107545704	+	11	1439	28983	75954	ENSMUSG00000010057.8	ENSMUST00000010201.8	Nprl2	Nprl2-201	Known	Known	None	0.30000001192092896	None	None	None	None
m54284U_191109_043049/117638207/ccs	PacBio_Cortex_Rep2	mm10_ERCC_SIRV	chr2	120970643	120915371	-	24	2603	5886	514647	ENSMUSG00000027272.5	ENCODEMT000514647	Ubr1	ENCODEMT000514647	Known	ISM	Prefix	0.75	None	None	None	None
m54284U_191212_053548/1311348/ccs	PacBio_Hippocampus_Rep1	mm10_ERCC_SIRV	chr16	56029656	56015507	-	5	2159	45515	117929	ENSMUSG00000071533.11	ENSMUST00000125040.7	Pcnp	Pcnp-205	Known	Known	None	0.05000000074505806	None	None	None	None
m54284U_191107_221739/92343044/ccs	PacBio_Cortex_Rep1	mm10_ERCC_SIRV	chr14	122107162	122159324	+	17	2703	42610	109692	ENSMUSG00000025544.13	ENSMUST00000026624.10	Tm9sf2	Tm9sf2-201	Known	Known	None	0.3499999940395355	None	None	None	None
m54284U_191212_053548/106955549/ccs	PacBio_Hippocampus_Rep1	mm10_ERCC_SIRV	chr7	126799169	126795235	-	9	1425	23517	61230	ENSMUSG00000030695.16	ENSMUST00000032934.11	Aldoa	Aldoa-201	Known	Known	None	0.10000000149011612	None	None	None	None
m54284U_191107_221739/69403682/ccs	PacBio_Cortex_Rep1	mm10_ERCC_SIRV	chr18	82554535	82585627	+	5	1903	49728	129852	ENSMUSG00000041607.17	ENSMUST00000133193.8	Mbp	Mbp-211	Known	Known	None	0.20000000298023224	None	None	None	None
m54284U_191107_221739/114165740/ccs	PacBio_Cortex_Rep1	mm10_ERCC_SIRV	chr11	98193280	98169912	-	10	1375	34298	90342	ENSMUSG00000018160.15	ENSMUST00000129557.1	Med1	Med1-205	Known	Known	None	0.25	None	None	None	None
m54284U_191109_043049/177472326/ccs	PacBio_Cortex_Rep2	mm10_ERCC_SIRV	chr2	120970604	120915371	-	24	2564	5886	514647	ENSMUSG00000027272.5	ENCODEMT000514647	Ubr1	ENCODEMT000514647	Known	ISM	Prefix	0.75	None	None	None	None
m54284U_191107_221739/73336795/ccs	PacBio_Cortex_Rep1	mm10_ERCC_SIRV	chr9	107542229	107545705	+	8	1837	28983	514612	ENSMUSG00000010057.8	ENCODEMT000514612	Nprl2	ENCODEMT000514612	Known	NIC	None	0.30000001192092896	None	None	None	None
m54284U_191212_053548/1837326/ccs	PacBio_Hippocampus_Rep1	mm10_ERCC_SIRV	chr16	56029670	56015507	-	5	2225	45515	117930	ENSMUSG00000071533.11	ENSMUST00000114444.8	Pcnp	Pcnp-202	Known	Known	None	0.05000000074505806	None	None	None	None
m54284U_191107_221739/69468211/ccs	PacBio_Cortex_Rep1	mm10_ERCC_SIRV	chr18	82554535	82585626	+	5	1902	49728	129852	ENSMUSG00000041607.17	ENSMUST00000133193.8	Mbp	Mbp-211	Known	Known	None	0.20000000298023224	None	None	None	None
m54284U_191107_221739/96011880/ccs	PacBio_Cortex_Rep1	mm10_ERCC_SIRV	chr14	122107162	122159322	+	17	2701	42610	109692	ENSMUSG00000025544.13	ENSMUST00000026624.10	Tm9sf2	Tm9sf2-201	Known	Known	None	0.3499999940395355	None	None	None	None
m54284U_191109_043049/31000633/ccs	PacBio_Cortex_Rep2	mm10_ERCC_SIRV	chr4	129121239	129111576	-	4	1459	12139	31364	ENSMUSG00000028785.13	ENSMUST00000030572.9	Hpca	Hpca-201	Known	Known	None	0.15000000596046448	None	None	None	None
m54284U_191212_053548/107022785/ccs	PacBio_Hippocampus_Rep1	mm10_ERCC_SIRV	chr7	126799150	126795235	-	9	1406	23517	61230	ENSMUSG00000030695.16	ENSMUST00000032934.11	Aldoa	Aldoa-201	Known	Known	None	0.10000000149011612	None	None	None	None
m54284U_191109_043049/177407897/ccs	PacBio_Cortex_Rep2	mm10_ERCC_SIRV	chr5	135369964	135376147	+	9	1626	15734	514646	ENSMUSG00000000916.15	ENCODEMT000514646	Nsun5	ENCODEMT000514646	Known	NIC	None	0.30000001192092896	None	None	None	None
m54284U_191107_221739/69468407/ccs	PacBio_Cortex_Rep1	mm10_ERCC_SIRV	chr18	82554535	82585625	+	5	1901	49728	129852	ENSMUSG00000041607.17	ENSMUST00000133193.8	Mbp	Mbp-211	Known	Known	None	0.20000000298023224	None	None	None	None
m54284U_191212_053548/30147533/ccs	PacBio_Hippocampus_Rep1	mm10_ERCC_SIRV	chr5	135369948	135376797	+	11	2370	15734	514650	ENSMUSG00000000916.15	ENCODEMT000514650	Nsun5	ENCODEMT000514650	Known	NNC	None	0.5	None	None	None	None
m54284U_191212_053548/2099512/ccs	PacBio_Hippocampus_Rep1	mm10_ERCC_SIRV	chr16	56029709	56015507	-	5	2213	45515	514295	ENSMUSG00000071533.11	ENCODEMT000514295	Pcnp	ENCODEMT000514295	Known	NIC	None	0.05000000074505806	None	None	None	None
m54284U_191212_053548/39650025/ccs	PacBio_Hippocampus_Rep1	mm10_ERCC_SIRV	chr2	120970716	120915371	-	24	2676	5886	514647	ENSMUSG00000027272.5	ENCODEMT000514647	Ubr1	ENCODEMT000514647	Known	ISM	Prefix	0.75	None	None	None	None
m54284U_191107_221739/125044672/ccs	PacBio_Cortex_Rep1	mm10_ERCC_SIRV	chr14	122107162	122159333	+	17	2712	42610	109692	ENSMUSG00000025544.13	ENSMUST00000026624.10	Tm9sf2	Tm9sf2-201	Known	Known	None	0.15000000596046448	None	None	None	None
m54284U_191107_221739/80546617/ccs	PacBio_Cortex_Rep1	mm10_ERCC_SIRV	chr9	107542226	107545693	+	11	1428	28983	75954	ENSMUSG00000010057.8	ENSMUST00000010201.8	Nprl2	Nprl2-201	Known	Known	None	0.25	None	None	None	None
m54284U_191212_053548/107414861/ccs	PacBio_Hippocampus_Rep1	mm10_ERCC_SIRV	chr7	126799141	126795235	-	9	1397	23517	61230	ENSMUSG00000030695.16	ENSMUST00000032934.11	Aldoa	Aldoa-201	Known	Known	None	0.10000000149011612	None	None	None	None
m54284U_191107_221739/178457341/ccs	PacBio_Cortex_Rep1	mm10_ERCC_SIRV	chr11	98193285	98169912	-	10	1380	34298	90342	ENSMUSG00000018160.15	ENSMUST00000129557.1	Med1	Med1-205	Known	Known	None	0.25	None	None	None	None
m54284U_191107_221739/69469074/ccs	PacBio_Cortex_Rep1	mm10_ERCC_SIRV	chr18	82554535	82585635	+	5	1911	49728	129852	ENSMUSG00000041607.17	ENSMUST00000133193.8	Mbp	Mbp-211	Known	Known	None	0.10000000149011612	None	None	None	None
m54284U_191212_053548/2491870/ccs	PacBio_Hippocampus_Rep1	mm10_ERCC_SIRV	chr16	56029673	56015507	-	5	2427	45515	117932	ENSMUSG00000071533.11	ENSMUST00000130818.7	Pcnp	Pcnp-206	Known	Known	None	0.05000000074505806	None	None	None	None
m54284U_191212_053548/170263383/ccs	PacBio_Hippocampus_Rep1	mm10_ERCC_SIRV	chr1	186705266	186625335	-	8	1934	3282	8140	ENSMUSG00000039239.14	ENSMUST00000195201.1	Tgfb2	Tgfb2-206	Known	Known	None	0.75	None	None	None	None
m54284U_191109_043049/31326366/ccs	PacBio_Cortex_Rep2	mm10_ERCC_SIRV	chr4	129121298	129111576	-	4	1532	12139	31364	ENSMUSG00000028785.13	ENSMUST00000030572.9	Hpca	Hpca-201	Known	Known	None	0.15000000596046448	None	None	None	None
m54284U_191107_221739/125766388/ccs	PacBio_Cortex_Rep1	mm10_ERCC_SIRV	chr14	122107162	122158767	+	17	2146	42610	109692	ENSMUSG00000025544.13	ENSMUST00000026624.10	Tm9sf2	Tm9sf2-201	Known	Known	None	0.30000001192092896	None	None	None	None
m54284U_191212_053548/84805169/ccs	PacBio_Hippocampus_Rep1	mm10_ERCC_SIRV	chr2	120970692	120915371	-	24	2652	5886	514647	ENSMUSG00000027272.5	ENCODEMT000514647	Ubr1	ENCODEMT000514647	Known	ISM	Prefix	0.75	None	None	None	None
m54284U_191107_221739/69469151/ccs	PacBio_Cortex_Rep1	mm10_ERCC_SIRV	chr18	82554535	82585627	+	5	1903	49728	129852	ENSMUSG00000041607.17	ENSMUST00000133193.8	Mbp	Mbp-211	Known	Known	None	0.20000000298023224	None	None	None	None
m54284U_191212_053548/107481504/ccs	PacBio_Hippocampus_Rep1	mm10_ERCC_SIRV	chr7	126799139	126795235	-	9	1395	23517	61230	ENSMUSG00000030695.16	ENSMUST00000032934.11	Aldoa	Aldoa-201	Known	Known	None	0.10000000149011612	None	None	None	None
m54284U_191107_221739/80742541/ccs	PacBio_Cortex_Rep1	mm10_ERCC_SIRV	chr9	107542226	107545702	+	11	1437	28983	75954	ENSMUSG00000010057.8	ENSMUST00000010201.8	Nprl2	Nprl2-201	Known	Known	None	0.25	None	None	None	None
m54284U_191212_053548/2556603/ccs	PacBio_Hippocampus_Rep1	mm10_ERCC_SIRV	chr16	56029696	56015507	-	5	2450	45515	117932	ENSMUSG00000071533.11	ENSMUST00000130818.7	Pcnp	Pcnp-206	Known	Known	None	0.05000000074505806	None	None	None	None
m54284U_191107_221739/179634924/ccs	PacBio_Cortex_Rep1	mm10_ERCC_SIRV	chr14	122107162	122159333	+	17	2712	42610	109692	ENSMUSG00000025544.13	ENSMUST00000026624.10	Tm9sf2	Tm9sf2-201	Known	Known	None	0.15000000596046448	None	None	None	None
m54284U_191107_221739/69469376/ccs	PacBio_Cortex_Rep1	mm10_ERCC_SIRV	chr18	82554535	82585627	+	5	1903	49728	129852	ENSMUSG00000041607.17	ENSMUST00000133193.8	Mbp	Mbp-211	Known	Known	None	0.20000000298023224	None	None	None	None
m54284U_191107_221739/142934665/ccs	PacBio_Cortex_Rep1	mm10_ERCC_SIRV	chr2	120970725	120915373	-	24	2683	5886	514647	ENSMUSG00000027272.5	ENCODEMT000514647	Ubr1	ENCODEMT000514647	Known	ISM	Prefix	0.699999988079071	None	None	None	None
m54284U_191212_053548/107481880/ccs	PacBio_Hippocampus_Rep1	mm10_ERCC_SIRV	chr7	126799140	126795235	-	9	1396	23517	61230	ENSMUSG00000030695.16	ENSMUST00000032934.11	Aldoa	Aldoa-201	Known	Known	None	0.10000000149011612	None	None	None	None
m54284U_191107_221739/158138878/ccs	PacBio_Cortex_Rep1	mm10_ERCC_SIRV	chr2	120970746	120915401	-	23	2642	5886	514651	ENSMUSG00000027272.5	ENCODEMT000514651	Ubr1	ENCODEMT000514651	Known	NIC	None	0.699999988079071	None	None	None	None
m54284U_191212_053548/32376501/ccs	PacBio_Hippocampus_Rep1	mm10_ERCC_SIRV	chr5	135369948	135376797	+	9	2416	15734	514652	ENSMUSG00000000916.15	ENCODEMT000514652	Nsun5	ENCODEMT000514652	Known	NIC	None	0.5	None	None	None	None
m54284U_191212_053548/2752761/ccs	PacBio_Hippocampus_Rep1	mm10_ERCC_SIRV	chr16	56029658	56015507	-	5	2155	45515	514295	ENSMUSG00000071533.11	ENCODEMT000514295	Pcnp	ENCODEMT000514295	Known	NIC	None	0.05000000074505806	None	None	None	None
m54284U_191107_221739/99748656/ccs	PacBio_Cortex_Rep1	mm10_ERCC_SIRV	chr9	107542226	107545704	+	11	1439	28983	75954	ENSMUSG00000010057.8	ENSMUST00000010201.8	Nprl2	Nprl2-201	Known	Known	None	0.30000001192092896	None	None	None	None
m54284U_191212_053548/130156544/ccs	PacBio_Hippocampus_Rep1	mm10_ERCC_SIRV	chr11	98193273	98169912	-	10	1368	34298	90342	ENSMUSG00000018160.15	ENSMUST00000129557.1	Med1	Med1-205	Known	Known	None	0.25	None	None	None	None
m54284U_191109_043049/31916664/ccs	PacBio_Cortex_Rep2	mm10_ERCC_SIRV	chr4	129121243	129111576	-	4	1477	12139	31364	ENSMUSG00000028785.13	ENSMUST00000030572.9	Hpca	Hpca-201	Known	Known	None	0.15000000596046448	None	None	None	None
m54284U_191107_221739/69469477/ccs	PacBio_Cortex_Rep1	mm10_ERCC_SIRV	chr18	82554535	82585627	+	5	1903	49728	129852	ENSMUSG00000041607.17	ENSMUST00000133193.8	Mbp	Mbp-211	Known	Known	None	0.20000000298023224	None	None	None	None
m54284U_191109_043049/29230735/ccs	PacBio_Cortex_Rep2	mm10_ERCC_SIRV	chr14	122107162	122159333	+	17	2712	42610	109692	ENSMUSG00000025544.13	ENSMUST00000026624.10	Tm9sf2	Tm9sf2-201	Known	Known	None	0.15000000596046448	None	None	None	None
m54284U_191212_053548/107546500/ccs	PacBio_Hippocampus_Rep1	mm10_ERCC_SIRV	chr7	126799141	126795235	-	9	1397	23517	61230	ENSMUSG00000030695.16	ENSMUST00000032934.11	Aldoa	Aldoa-201	Known	Known	None	0.10000000149011612	None	None	None	None
m54284U_191212_053548/3279608/ccs	PacBio_Hippocampus_Rep1	mm10_ERCC_SIRV	chr16	56029688	56015507	-	5	2442	45515	117932	ENSMUSG00000071533.11	ENSMUST00000130818.7	Pcnp	Pcnp-206	Known	Known	None	0.05000000074505806	None	None	None	None
m54284U_191107_221739/69470106/ccs	PacBio_Cortex_Rep1	mm10_ERCC_SIRV	chr18	82554535	82585607	+	5	1883	49728	129852	ENSMUSG00000041607.17	ENSMUST00000133193.8	Mbp	Mbp-211	Known	Known	None	0.6000000238418579	None	None	None	None
m54284U_191109_043049/12388800/ccs	PacBio_Cortex_Rep2	mm10_ERCC_SIRV	chr2	120970758	120915373	-	24	2716	5886	514647	ENSMUSG00000027272.5	ENCODEMT000514647	Ubr1	ENCODEMT000514647	Known	ISM	Prefix	0.699999988079071	None	None	None	None
m54284U_191109_043049/35324729/ccs	PacBio_Cortex_Rep2	mm10_ERCC_SIRV	chr14	122107162	122159596	+	17	2975	42610	109692	ENSMUSG00000025544.13	ENSMUST00000026624.10	Tm9sf2	Tm9sf2-201	Known	Known	None	0.30000001192092896	None	None	None	None
m54284U_191107_221739/102629865/ccs	PacBio_Cortex_Rep1	mm10_ERCC_SIRV	chr9	107542226	107545702	+	9	1725	28983	514653	ENSMUSG00000010057.8	ENCODEMT000514653	Nprl2	ENCODEMT000514653	Known	NIC	None	0.25	None	None	None	None
m54284U_191107_221739/69470466/ccs	PacBio_Cortex_Rep1	mm10_ERCC_SIRV	chr18	82554535	82585607	+	5	1883	49728	129852	ENSMUSG00000041607.17	ENSMUST00000133193.8	Mbp	Mbp-211	Known	Known	None	0.6000000238418579	None	None	None	None
m54284U_191212_053548/107612708/ccs	PacBio_Hippocampus_Rep1	mm10_ERCC_SIRV	chr7	126800426	126795235	-	9	1439	23517	61231	ENSMUSG00000030695.16	ENSMUST00000106348.7	Aldoa	Aldoa-203	Known	Known	None	0.10000000149011612	None	None	None	None
m54284U_191212_053548/5244855/ccs	PacBio_Hippocampus_Rep1	mm10_ERCC_SIRV	chr16	56024502	56015507	-	4	1971	45515	514300	ENSMUSG00000071533.11	ENCODEMT000514300	Pcnp	ENCODEMT000514300	Known	ISM	Both	0.05000000074505806	None	None	None	None
m54284U_191109_043049/32047240/ccs	PacBio_Cortex_Rep2	mm10_ERCC_SIRV	chr4	129121242	129111576	-	4	1476	12139	31364	ENSMUSG00000028785.13	ENSMUST00000030572.9	Hpca	Hpca-201	Known	Known	None	0.15000000596046448	None	None	None	None
m54284U_191109_043049/45220938/ccs	PacBio_Cortex_Rep2	mm10_ERCC_SIRV	chr2	120970621	120915373	-	24	2579	5886	514647	ENSMUSG00000027272.5	ENCODEMT000514647	Ubr1	ENCODEMT000514647	Known	ISM	Prefix	0.699999988079071	None	None	None	None
m54284U_191109_043049/99484599/ccs	PacBio_Cortex_Rep2	mm10_ERCC_SIRV	chr14	122107162	122159333	+	17	2712	42610	109692	ENSMUSG00000025544.13	ENSMUST00000026624.10	Tm9sf2	Tm9sf2-201	Known	Known	None	0.15000000596046448	None	None	None	None
m54284U_191213_120042/86836603/ccs	PacBio_Hippocampus_Rep2	mm10_ERCC_SIRV	chr11	98193292	98169912	-	10	1387	34298	90342	ENSMUSG00000018160.15	ENSMUST00000129557.1	Med1	Med1-205	Known	Known	None	0.25	None	None	None	None
m54284U_191212_053548/168954502/ccs	PacBio_Hippocampus_Rep1	mm10_ERCC_SIRV	chr5	135369948	135376138	+	11	1671	15734	514654	ENSMUSG00000000916.15	ENCODEMT000514654	Nsun5	ENCODEMT000514654	Known	NIC	None	0.3499999940395355	None	None	None	None
m54284U_191107_221739/69470651/ccs	PacBio_Cortex_Rep1	mm10_ERCC_SIRV	chr18	82554535	82585625	+	6	1979	49728	129849	ENSMUSG00000041607.17	ENSMUST00000152071.8	Mbp	Mbp-215	Known	Known	None	0.20000000298023224	None	None	None	None
m54284U_191107_221739/107610394/ccs	PacBio_Cortex_Rep1	mm10_ERCC_SIRV	chr9	107542229	107545697	+	11	1425	28983	514615	ENSMUSG00000010057.8	ENCODEMT000514615	Nprl2	ENCODEMT000514615	Known	NIC	None	0.30000001192092896	None	None	None	None
m54284U_191212_053548/5964462/ccs	PacBio_Hippocampus_Rep1	mm10_ERCC_SIRV	chr16	56029686	56015507	-	5	2189	45515	117929	ENSMUSG00000071533.11	ENSMUST00000125040.7	Pcnp	Pcnp-205	Known	Known	None	0.05000000074505806	None	None	None	None
m54284U_191107_221739/69470733/ccs	PacBio_Cortex_Rep1	mm10_ERCC_SIRV	chr18	82554535	82585627	+	5	1903	49728	129852	ENSMUSG00000041607.17	ENSMUST00000133193.8	Mbp	Mbp-211	Known	Known	None	0.20000000298023224	None	None	None	None
m54284U_191212_053548/107675678/ccs	PacBio_Hippocampus_Rep1	mm10_ERCC_SIRV	chr7	126796753	126795235	-	5	901	23517	511106	ENSMUSG00000030695.16	ENCODEMT000511106	Aldoa	ENCODEMT000511106	Known	ISM	Suffix	0.10000000149011612	None	None	None	None
m54284U_191109_043049/134875155/ccs	PacBio_Cortex_Rep2	mm10_ERCC_SIRV	chr2	120970703	120915373	-	24	2661	5886	514647	ENSMUSG00000027272.5	ENCODEMT000514647	Ubr1	ENCODEMT000514647	Known	ISM	Prefix	0.699999988079071	None	None	None	None
m54284U_191212_053548/61016760/ccs	PacBio_Hippocampus_Rep1	mm10_ERCC_SIRV	chr14	122107162	122159333	+	17	2712	42610	109692	ENSMUSG00000025544.13	ENSMUST00000026624.10	Tm9sf2	Tm9sf2-201	Known	Known	None	0.15000000596046448	None	None	None	None
m54284U_191212_053548/6619880/ccs	PacBio_Hippocampus_Rep1	mm10_ERCC_SIRV	chr16	56029681	56015507	-	5	2435	45515	117932	ENSMUSG00000071533.11	ENSMUST00000130818.7	Pcnp	Pcnp-206	Known	Known	None	0.05000000074505806	None	None	None	None
m54284U_191109_043049/34277551/ccs	PacBio_Cortex_Rep2	mm10_ERCC_SIRV	chr4	129121246	129111576	-	4	1472	12139	31364	ENSMUSG00000028785.13	ENSMUST00000030572.9	Hpca	Hpca-201	Known	Known	None	0.15000000596046448	None	None	None	None
m54284U_191107_221739/109315539/ccs	PacBio_Cortex_Rep1	mm10_ERCC_SIRV	chr9	107542226	107545695	+	9	1662	28983	514655	ENSMUSG00000010057.8	ENCODEMT000514655	Nprl2	ENCODEMT000514655	Known	NIC	None	0.30000001192092896	None	None	None	None
m54284U_191107_221739/69534485/ccs	PacBio_Cortex_Rep1	mm10_ERCC_SIRV	chr18	82554535	82585607	+	6	2006	49728	129850	ENSMUSG00000041607.17	ENSMUST00000142850.8	Mbp	Mbp-212	Known	Known	None	0.6000000238418579	None	None	None	None
m54284U_191212_053548/91095431/ccs	PacBio_Hippocampus_Rep1	mm10_ERCC_SIRV	chr14	122107162	122159333	+	17	2712	42610	109692	ENSMUSG00000025544.13	ENSMUST00000026624.10	Tm9sf2	Tm9sf2-201	Known	Known	None	0.15000000596046448	None	None	None	None
m54284U_191212_053548/107808483/ccs	PacBio_Hippocampus_Rep1	mm10_ERCC_SIRV	chr7	126799184	126795235	-	9	1440	23517	61230	ENSMUSG00000030695.16	ENSMUST00000032934.11	Aldoa	Aldoa-201	Known	Known	None	0.10000000149011612	None	None	None	None
m54284U_191109_043049/138020459/ccs	PacBio_Cortex_Rep2	mm10_ERCC_SIRV	chr2	120970604	120915373	-	24	2562	5886	514647	ENSMUSG00000027272.5	ENCODEMT000514647	Ubr1	ENCODEMT000514647	Known	ISM	Prefix	0.699999988079071	None	None	None	None
m54284U_191107_221739/5964350/ccs	PacBio_Cortex_Rep1	mm10_ERCC_SIRV	chr11	98193275	98169913	-	10	1369	34298	90342	ENSMUSG00000018160.15	ENSMUST00000129557.1	Med1	Med1-205	Known	Known	None	0.25	None	None	None	None
m54284U_191212_053548/6687434/ccs	PacBio_Hippocampus_Rep1	mm10_ERCC_SIRV	chr16	56029703	56015507	-	5	2258	45515	117930	ENSMUSG00000071533.11	ENSMUST00000114444.8	Pcnp	Pcnp-202	Known	Known	None	0.05000000074505806	None	None	None	None
m54284U_191213_120042/43779492/ccs	PacBio_Hippocampus_Rep2	mm10_ERCC_SIRV	chr5	135369948	135376798	+	9	2317	15734	514656	ENSMUSG00000000916.15	ENCODEMT000514656	Nsun5	ENCODEMT000514656	Known	NIC	None	0.5	None	None	None	None
m54284U_191107_221739/69535592/ccs	PacBio_Cortex_Rep1	mm10_ERCC_SIRV	chr18	82554535	82585625	+	5	1901	49728	129852	ENSMUSG00000041607.17	ENSMUST00000133193.8	Mbp	Mbp-211	Known	Known	None	0.20000000298023224	None	None	None	None
m54284U_191212_053548/127732256/ccs	PacBio_Hippocampus_Rep1	mm10_ERCC_SIRV	chr14	122107162	122158686	+	17	2065	42610	109692	ENSMUSG00000025544.13	ENSMUST00000026624.10	Tm9sf2	Tm9sf2-201	Known	Known	None	0.44999998807907104	None	None	None	None
m54284U_191107_221739/111346985/ccs	PacBio_Cortex_Rep1	mm10_ERCC_SIRV	chr9	107542226	107545702	+	11	1437	28983	75954	ENSMUSG00000010057.8	ENSMUST00000010201.8	Nprl2	Nprl2-201	Known	Known	None	0.25	None	None	None	None
m54284U_191107_221739/69535864/ccs	PacBio_Cortex_Rep1	mm10_ERCC_SIRV	chr18	82554535	82585627	+	6	1981	49728	129849	ENSMUSG00000041607.17	ENSMUST00000152071.8	Mbp	Mbp-215	Known	Known	None	0.20000000298023224	None	None	None	None
m54284U_191212_053548/8979974/ccs	PacBio_Hippocampus_Rep1	mm10_ERCC_SIRV	chr16	56029680	56015507	-	5	2434	45515	117932	ENSMUSG00000071533.11	ENSMUST00000130818.7	Pcnp	Pcnp-206	Known	Known	None	0.05000000074505806	None	None	None	None
m54284U_191212_053548/107809513/ccs	PacBio_Hippocampus_Rep1	mm10_ERCC_SIRV	chr7	126799139	126795235	-	9	1395	23517	61230	ENSMUSG00000030695.16	ENSMUST00000032934.11	Aldoa	Aldoa-201	Known	Known	None	0.10000000149011612	None	None	None	None
m54284U_191109_043049/177471828/ccs	PacBio_Cortex_Rep2	mm10_ERCC_SIRV	chr2	120970666	120915373	-	24	2624	5886	514647	ENSMUSG00000027272.5	ENCODEMT000514647	Ubr1	ENCODEMT000514647	Known	ISM	Prefix	0.699999988079071	None	None	None	None
m54284U_191109_043049/34537766/ccs	PacBio_Cortex_Rep2	mm10_ERCC_SIRV	chr4	129121245	129111576	-	4	1479	12139	31364	ENSMUSG00000028785.13	ENSMUST00000030572.9	Hpca	Hpca-201	Known	Known	None	0.15000000596046448	None	None	None	None
m54284U_191212_053548/164496395/ccs	PacBio_Hippocampus_Rep1	mm10_ERCC_SIRV	chr14	122107162	122159333	+	17	2702	42610	109692	ENSMUSG00000025544.13	ENSMUST00000026624.10	Tm9sf2	Tm9sf2-201	Known	Known	None	0.15000000596046448	None	None	None	None
m54284U_191107_221739/69599271/ccs	PacBio_Cortex_Rep1	mm10_ERCC_SIRV	chr18	82554535	82585631	+	5	1907	49728	129852	ENSMUSG00000041607.17	ENSMUST00000133193.8	Mbp	Mbp-211	Known	Known	None	0.15000000596046448	None	None	None	None
m54284U_191212_053548/9177913/ccs	PacBio_Hippocampus_Rep1	mm10_ERCC_SIRV	chr16	56029669	56015507	-	5	2224	45515	117930	ENSMUSG00000071533.11	ENSMUST00000114444.8	Pcnp	Pcnp-202	Known	Known	None	0.05000000074505806	None	None	None	None
m54284U_191107_221739/114295715/ccs	PacBio_Cortex_Rep1	mm10_ERCC_SIRV	chr9	107542226	107545703	+	11	1438	28983	75954	ENSMUSG00000010057.8	ENSMUST00000010201.8	Nprl2	Nprl2-201	Known	Known	None	0.30000001192092896	None	None	None	None
m54284U_191212_053548/107873561/ccs	PacBio_Hippocampus_Rep1	mm10_ERCC_SIRV	chr7	126799139	126795235	-	9	1395	23517	61230	ENSMUSG00000030695.16	ENSMUST00000032934.11	Aldoa	Aldoa-201	Known	Known	None	0.10000000149011612	None	None	None	None
m54284U_191212_053548/17826599/ccs	PacBio_Hippocampus_Rep1	mm10_ERCC_SIRV	chr2	120970721	120915373	-	24	2679	5886	514647	ENSMUSG00000027272.5	ENCODEMT000514647	Ubr1	ENCODEMT000514647	Known	ISM	Prefix	0.699999988079071	None	None	None	None
m54284U_191107_221739/148309550/ccs	PacBio_Cortex_Rep1	mm10_ERCC_SIRV	chr11	98193275	98169913	-	10	1369	34298	90342	ENSMUSG00000018160.15	ENSMUST00000129557.1	Med1	Med1-205	Known	Known	None	0.25	None	None	None	None
m54284U_191107_221739/69599725/ccs	PacBio_Cortex_Rep1	mm10_ERCC_SIRV	chr18	82554535	82585597	+	6	1951	49728	129849	ENSMUSG00000041607.17	ENSMUST00000152071.8	Mbp	Mbp-215	Known	Known	None	0.550000011920929	None	None	None	None
m54284U_191212_053548/167576879/ccs	PacBio_Hippocampus_Rep1	mm10_ERCC_SIRV	chr14	122107162	122159601	+	17	2980	42610	109692	ENSMUSG00000025544.13	ENSMUST00000026624.10	Tm9sf2	Tm9sf2-201	Known	Known	None	0.30000001192092896	None	None	None	None
m54284U_191107_221739/198545/ccs	PacBio_Cortex_Rep1	mm10_ERCC_SIRV	chr5	135369949	135376799	+	8	2454	15734	514657	ENSMUSG00000000916.15	ENCODEMT000514657	Nsun5	ENCODEMT000514657	Known	ISM	Prefix	0.5	None	None	None	None
m54284U_191212_053548/9374120/ccs	PacBio_Hippocampus_Rep1	mm10_ERCC_SIRV	chr16	56029677	56015507	-	5	2431	45515	117932	ENSMUSG00000071533.11	ENSMUST00000130818.7	Pcnp	Pcnp-206	Known	Known	None	0.05000000074505806	None	None	None	None
m54284U_191109_043049/34537924/ccs	PacBio_Cortex_Rep2	mm10_ERCC_SIRV	chr4	129121267	129111576	-	4	1501	12139	31364	ENSMUSG00000028785.13	ENSMUST00000030572.9	Hpca	Hpca-201	Known	Known	None	0.15000000596046448	None	None	None	None
m54284U_191107_221739/117901697/ccs	PacBio_Cortex_Rep1	mm10_ERCC_SIRV	chr9	107542226	107545704	+	9	1598	28983	514658	ENSMUSG00000010057.8	ENCODEMT000514658	Nprl2	ENCODEMT000514658	Known	NIC	None	0.30000001192092896	None	None	None	None
m54284U_191212_053548/107873608/ccs	PacBio_Hippocampus_Rep1	mm10_ERCC_SIRV	chr7	126799185	126795235	-	9	1441	23517	61230	ENSMUSG00000030695.16	ENSMUST00000032934.11	Aldoa	Aldoa-201	Known	Known	None	0.10000000149011612	None	None	None	None
m54284U_191107_221739/69600094/ccs	PacBio_Cortex_Rep1	mm10_ERCC_SIRV	chr18	82554535	82585625	+	5	1893	49728	129852	ENSMUSG00000041607.17	ENSMUST00000133193.8	Mbp	Mbp-211	Known	Known	None	0.20000000298023224	None	None	None	None
m54284U_191212_053548/36176282/ccs	PacBio_Hippocampus_Rep1	mm10_ERCC_SIRV	chr2	120970672	120915373	-	24	2630	5886	514647	ENSMUSG00000027272.5	ENCODEMT000514647	Ubr1	ENCODEMT000514647	Known	ISM	Prefix	0.699999988079071	None	None	None	None
m54284U_191213_120042/26738823/ccs	PacBio_Hippocampus_Rep2	mm10_ERCC_SIRV	chr14	122107162	122159324	+	17	2703	42610	109692	ENSMUSG00000025544.13	ENSMUST00000026624.10	Tm9sf2	Tm9sf2-201	Known	Known	None	0.3499999940395355	None	None	None	None
m54284U_191212_053548/11010896/ccs	PacBio_Hippocampus_Rep1	mm10_ERCC_SIRV	chr16	56029688	56015507	-	3	1953	45515	117933	ENSMUSG00000071533.11	ENSMUST00000140227.1	Pcnp	Pcnp-208	Known	Known	None	0.05000000074505806	None	None	None	None
m54284U_191107_221739/69600592/ccs	PacBio_Cortex_Rep1	mm10_ERCC_SIRV	chr18	82554535	82585625	+	5	1901	49728	129852	ENSMUSG00000041607.17	ENSMUST00000133193.8	Mbp	Mbp-211	Known	Known	None	0.20000000298023224	None	None	None	None
m54284U_191212_053548/107873710/ccs	PacBio_Hippocampus_Rep1	mm10_ERCC_SIRV	chr7	126799169	126795235	-	9	1425	23517	61230	ENSMUSG00000030695.16	ENSMUST00000032934.11	Aldoa	Aldoa-201	Known	Known	None	0.10000000149011612	None	None	None	None
m54284U_191213_120042/39911766/ccs	PacBio_Hippocampus_Rep2	mm10_ERCC_SIRV	chr14	122107162	122159323	+	17	2702	42610	109692	ENSMUSG00000025544.13	ENSMUST00000026624.10	Tm9sf2	Tm9sf2-201	Known	Known	None	0.3499999940395355	None	None	None	None
m54284U_191212_053548/141689424/ccs	PacBio_Hippocampus_Rep1	mm10_ERCC_SIRV	chr2	120970621	120915373	-	24	2579	5886	514647	ENSMUSG00000027272.5	ENCODEMT000514647	Ubr1	ENCODEMT000514647	Known	ISM	Prefix	0.699999988079071	None	None	None	None
m54284U_191107_221739/157418104/ccs	PacBio_Cortex_Rep1	mm10_ERCC_SIRV	chr11	98193292	98169913	-	10	1386	34298	90342	ENSMUSG00000018160.15	ENSMUST00000129557.1	Med1	Med1-205	Known	Known	None	0.25	None	None	None	None
m54284U_191107_221739/124519799/ccs	PacBio_Cortex_Rep1	mm10_ERCC_SIRV	chr9	107542229	107545705	+	8	1837	28983	514612	ENSMUSG00000010057.8	ENCODEMT000514612	Nprl2	ENCODEMT000514612	Known	NIC	None	0.30000001192092896	None	None	None	None
m54284U_191107_221739/69664965/ccs	PacBio_Cortex_Rep1	mm10_ERCC_SIRV	chr18	82554535	82585637	+	5	1913	49728	129852	ENSMUSG00000041607.17	ENSMUST00000133193.8	Mbp	Mbp-211	Known	Known	None	0.10000000149011612	None	None	None	None
m54284U_191212_053548/12518372/ccs	PacBio_Hippocampus_Rep1	mm10_ERCC_SIRV	chr16	56029673	56015507	-	5	2427	45515	117932	ENSMUSG00000071533.11	ENSMUST00000130818.7	Pcnp	Pcnp-206	Known	Known	None	0.05000000074505806	None	None	None	None
m54284U_191109_043049/35194608/ccs	PacBio_Cortex_Rep2	mm10_ERCC_SIRV	chr4	129121238	129111576	-	4	1472	12139	31364	ENSMUSG00000028785.13	ENSMUST00000030572.9	Hpca	Hpca-201	Known	Known	None	0.15000000596046448	None	None	None	None
m54284U_191212_053548/174129818/ccs	PacBio_Hippocampus_Rep1	mm10_ERCC_SIRV	chr5	135369965	135376797	+	9	2275	15734	514646	ENSMUSG00000000916.15	ENCODEMT000514646	Nsun5	ENCODEMT000514646	Known	NIC	None	0.5	None	None	None	None
m54284U_191212_053548/108069731/ccs	PacBio_Hippocampus_Rep1	mm10_ERCC_SIRV	chr7	126799168	126795235	-	9	1424	23517	61230	ENSMUSG00000030695.16	ENSMUST00000032934.11	Aldoa	Aldoa-201	Known	Known	None	0.10000000149011612	None	None	None	None
m54284U_191213_120042/116329175/ccs	PacBio_Hippocampus_Rep2	mm10_ERCC_SIRV	chr14	122107162	122159341	+	17	2720	42610	109692	ENSMUSG00000025544.13	ENSMUST00000026624.10	Tm9sf2	Tm9sf2-201	Known	Known	None	0.30000001192092896	None	None	None	None
m54284U_191107_221739/69665832/ccs	PacBio_Cortex_Rep1	mm10_ERCC_SIRV	chr18	82554535	82585627	+	5	1903	49728	129852	ENSMUSG00000041607.17	ENSMUST00000133193.8	Mbp	Mbp-211	Known	Known	None	0.20000000298023224	None	None	None	None
m54284U_191212_053548/12519950/ccs	PacBio_Hippocampus_Rep1	mm10_ERCC_SIRV	chr16	56029696	56015507	-	5	2251	45515	117930	ENSMUSG00000071533.11	ENSMUST00000114444.8	Pcnp	Pcnp-202	Known	Known	None	0.05000000074505806	None	None	None	None
m54284U_191212_053548/162857416/ccs	PacBio_Hippocampus_Rep1	mm10_ERCC_SIRV	chr2	120970666	120915373	-	24	2624	5886	514647	ENSMUSG00000027272.5	ENCODEMT000514647	Ubr1	ENCODEMT000514647	Known	ISM	Prefix	0.699999988079071	None	None	None	None
m54284U_191107_221739/128255052/ccs	PacBio_Cortex_Rep1	mm10_ERCC_SIRV	chr9	107542226	107545704	+	11	1439	28983	75954	ENSMUSG00000010057.8	ENSMUST00000010201.8	Nprl2	Nprl2-201	Known	Known	None	0.30000001192092896	None	None	None	None
m54284U_191213_120042/2229834/ccs	PacBio_Hippocampus_Rep2	mm10_ERCC_SIRV	chr1	186705339	186625335	-	7	1923	3282	8139	ENSMUSG00000039239.14	ENSMUST00000045288.13	Tgfb2	Tgfb2-201	Known	Known	None	0.75	None	None	None	None
m54284U_191107_221739/69666095/ccs	PacBio_Cortex_Rep1	mm10_ERCC_SIRV	chr18	82554535	82585627	+	5	1903	49728	129852	ENSMUSG00000041607.17	ENSMUST00000133193.8	Mbp	Mbp-211	Known	Known	None	0.20000000298023224	None	None	None	None
m54284U_191109_043049/17959450/ccs	PacBio_Cortex_Rep2	mm10_ERCC_SIRV	chr14	122107163	122159333	+	17	2711	42610	109692	ENSMUSG00000025544.13	ENSMUST00000026624.10	Tm9sf2	Tm9sf2-201	Known	Known	None	0.15000000596046448	None	None	None	None
m54284U_191212_053548/108200145/ccs	PacBio_Hippocampus_Rep1	mm10_ERCC_SIRV	chr7	126799171	126795235	-	9	1427	23517	61230	ENSMUSG00000030695.16	ENSMUST00000032934.11	Aldoa	Aldoa-201	Known	Known	None	0.10000000149011612	None	None	None	None
m54284U_191212_053548/13173949/ccs	PacBio_Hippocampus_Rep1	mm10_ERCC_SIRV	chr16	56029672	56015507	-	5	2426	45515	117932	ENSMUSG00000071533.11	ENSMUST00000130818.7	Pcnp	Pcnp-206	Known	Known	None	0.05000000074505806	None	None	None	None
m54284U_191107_221739/16714375/ccs	PacBio_Cortex_Rep1	mm10_ERCC_SIRV	chr2	120970654	120915374	-	24	2611	5886	514647	ENSMUSG00000027272.5	ENCODEMT000514647	Ubr1	ENCODEMT000514647	Known	ISM	Prefix	0.699999988079071	None	None	None	None
m54284U_191109_043049/35521560/ccs	PacBio_Cortex_Rep2	mm10_ERCC_SIRV	chr4	129121843	129111577	-	5	1701	12139	511392	ENSMUSG00000028785.13	ENCODEMT000511392	Hpca	ENCODEMT000511392	Known	ISM	Suffix	0.15000000596046448	None	None	None	None
m54284U_191107_221739/69730734/ccs	PacBio_Cortex_Rep1	mm10_ERCC_SIRV	chr18	82554535	82585627	+	5	1903	49728	129852	ENSMUSG00000041607.17	ENSMUST00000133193.8	Mbp	Mbp-211	Known	Known	None	0.20000000298023224	None	None	None	None
m54284U_191212_053548/3998580/ccs	PacBio_Hippocampus_Rep1	mm10_ERCC_SIRV	chr11	98193286	98169913	-	10	1380	34298	90342	ENSMUSG00000018160.15	ENSMUST00000129557.1	Med1	Med1-205	Known	Known	None	0.25	None	None	None	None
m54284U_191107_221739/129631613/ccs	PacBio_Cortex_Rep1	mm10_ERCC_SIRV	chr9	107542226	107545704	+	9	1624	28983	514659	ENSMUSG00000010057.8	ENCODEMT000514659	Nprl2	ENCODEMT000514659	Known	NIC	None	0.30000001192092896	None	None	None	None
m54284U_191109_043049/62980591/ccs	PacBio_Cortex_Rep2	mm10_ERCC_SIRV	chr14	122107163	122159331	+	17	2709	42610	109692	ENSMUSG00000025544.13	ENSMUST00000026624.10	Tm9sf2	Tm9sf2-201	Known	Known	None	0.15000000596046448	None	None	None	None
m54284U_191107_221739/19268055/ccs	PacBio_Cortex_Rep1	mm10_ERCC_SIRV	chr2	120970669	120915374	-	24	2626	5886	514647	ENSMUSG00000027272.5	ENCODEMT000514647	Ubr1	ENCODEMT000514647	Known	ISM	Prefix	0.699999988079071	None	None	None	None
m54284U_191212_053548/13567357/ccs	PacBio_Hippocampus_Rep1	mm10_ERCC_SIRV	chr16	56029680	56015507	-	5	2434	45515	117932	ENSMUSG00000071533.11	ENSMUST00000130818.7	Pcnp	Pcnp-206	Known	Known	None	0.05000000074505806	None	None	None	None
m54284U_191212_053548/108201465/ccs	PacBio_Hippocampus_Rep1	mm10_ERCC_SIRV	chr7	126800332	126795235	-	9	1345	23517	61231	ENSMUSG00000030695.16	ENSMUST00000106348.7	Aldoa	Aldoa-203	Known	Known	None	0.10000000149011612	None	None	None	None
m54284U_191107_221739/152765671/ccs	PacBio_Cortex_Rep1	mm10_ERCC_SIRV	chr5	135369950	135376799	+	8	2493	15734	514660	ENSMUSG00000000916.15	ENCODEMT000514660	Nsun5	ENCODEMT000514660	Known	ISM	Prefix	0.5	None	None	None	None
m54284U_191107_221739/69731195/ccs	PacBio_Cortex_Rep1	mm10_ERCC_SIRV	chr18	82554535	82585628	+	5	1904	49728	129852	ENSMUSG00000041607.17	ENSMUST00000133193.8	Mbp	Mbp-211	Known	Known	None	0.15000000596046448	None	None	None	None
m54284U_191213_120042/2361291/ccs	PacBio_Hippocampus_Rep2	mm10_ERCC_SIRV	chr1	186704540	186625335	-	7	1120	3282	514418	ENSMUSG00000039239.14	ENCODEMT000514418	Tgfb2	ENCODEMT000514418	Known	NNC	None	0.75	None	None	None	None
m54284U_191109_043049/138741965/ccs	PacBio_Cortex_Rep2	mm10_ERCC_SIRV	chr14	122107163	122159597	+	17	2975	42610	109692	ENSMUSG00000025544.13	ENSMUST00000026624.10	Tm9sf2	Tm9sf2-201	Known	Known	None	0.30000001192092896	None	None	None	None
m54284U_191107_221739/69732560/ccs	PacBio_Cortex_Rep1	mm10_ERCC_SIRV	chr18	82554535	82585631	+	6	2030	49728	129850	ENSMUSG00000041607.17	ENSMUST00000142850.8	Mbp	Mbp-212	Known	Known	None	0.15000000596046448	None	None	None	None
m54284U_191107_221739/33557152/ccs	PacBio_Cortex_Rep1	mm10_ERCC_SIRV	chr2	120970714	120915374	-	24	2671	5886	514647	ENSMUSG00000027272.5	ENCODEMT000514647	Ubr1	ENCODEMT000514647	Known	ISM	Prefix	0.699999988079071	None	None	None	None
m54284U_191212_053548/14287054/ccs	PacBio_Hippocampus_Rep1	mm10_ERCC_SIRV	chr16	56029677	56015507	-	5	2226	45515	117930	ENSMUSG00000071533.11	ENSMUST00000114444.8	Pcnp	Pcnp-202	Known	Known	None	0.05000000074505806	None	None	None	None
m54284U_191107_221739/133693556/ccs	PacBio_Cortex_Rep1	mm10_ERCC_SIRV	chr9	107542226	107545704	+	11	1439	28983	75954	ENSMUSG00000010057.8	ENSMUST00000010201.8	Nprl2	Nprl2-201	Known	Known	None	0.30000001192092896	None	None	None	None
m54284U_191212_053548/108202352/ccs	PacBio_Hippocampus_Rep1	mm10_ERCC_SIRV	chr7	126799150	126795235	-	9	1406	23517	61230	ENSMUSG00000030695.16	ENSMUST00000032934.11	Aldoa	Aldoa-201	Known	Known	None	0.10000000149011612	None	None	None	None
m54284U_191109_043049/35586331/ccs	PacBio_Cortex_Rep2	mm10_ERCC_SIRV	chr4	129121246	129111576	-	4	1480	12139	31364	ENSMUSG00000028785.13	ENSMUST00000030572.9	Hpca	Hpca-201	Known	Known	None	0.15000000596046448	None	None	None	None
m54284U_191107_221739/69796412/ccs	PacBio_Cortex_Rep1	mm10_ERCC_SIRV	chr18	82554535	82585635	+	5	1911	49728	129852	ENSMUSG00000041607.17	ENSMUST00000133193.8	Mbp	Mbp-211	Known	Known	None	0.10000000149011612	None	None	None	None
m54284U_191107_221739/58720871/ccs	PacBio_Cortex_Rep1	mm10_ERCC_SIRV	chr2	120970632	120915374	-	24	2589	5886	514647	ENSMUSG00000027272.5	ENCODEMT000514647	Ubr1	ENCODEMT000514647	Known	ISM	Prefix	0.699999988079071	None	None	None	None
m54284U_191212_053548/14551426/ccs	PacBio_Hippocampus_Rep1	mm10_ERCC_SIRV	chr16	56029705	56015507	-	5	2260	45515	117930	ENSMUSG00000071533.11	ENSMUST00000114444.8	Pcnp	Pcnp-202	Known	Known	None	0.05000000074505806	None	None	None	None
m54284U_191213_120042/20907635/ccs	PacBio_Hippocampus_Rep2	mm10_ERCC_SIRV	chr1	186705283	186625335	-	7	1867	3282	8139	ENSMUSG00000039239.14	ENSMUST00000045288.13	Tgfb2	Tgfb2-201	Known	Known	None	0.75	None	None	None	None
m54284U_191109_043049/145359350/ccs	PacBio_Cortex_Rep2	mm10_ERCC_SIRV	chr14	122107163	122159333	+	17	2711	42610	109692	ENSMUSG00000025544.13	ENSMUST00000026624.10	Tm9sf2	Tm9sf2-201	Known	Known	None	0.15000000596046448	None	None	None	None
m54284U_191212_053548/78120816/ccs	PacBio_Hippocampus_Rep1	mm10_ERCC_SIRV	chr11	98193286	98169913	-	10	1380	34298	90342	ENSMUSG00000018160.15	ENSMUST00000129557.1	Med1	Med1-205	Known	Known	None	0.25	None	None	None	None
m54284U_191107_221739/69797564/ccs	PacBio_Cortex_Rep1	mm10_ERCC_SIRV	chr18	82554535	82585607	+	5	1883	49728	129852	ENSMUSG00000041607.17	ENSMUST00000133193.8	Mbp	Mbp-211	Known	Known	None	0.6000000238418579	None	None	None	None
m54284U_191107_221739/139002861/ccs	PacBio_Cortex_Rep1	mm10_ERCC_SIRV	chr9	107542226	107545695	+	11	1430	28983	75954	ENSMUSG00000010057.8	ENSMUST00000010201.8	Nprl2	Nprl2-201	Known	Known	None	0.30000001192092896	None	None	None	None
m54284U_191212_053548/108332860/ccs	PacBio_Hippocampus_Rep1	mm10_ERCC_SIRV	chr7	126799142	126795235	-	9	1398	23517	61230	ENSMUSG00000030695.16	ENSMUST00000032934.11	Aldoa	Aldoa-201	Known	Known	None	0.10000000149011612	None	None	None	None
m54284U_191107_221739/82903102/ccs	PacBio_Cortex_Rep1	mm10_ERCC_SIRV	chr2	120970702	120915374	-	24	2659	5886	514647	ENSMUSG00000027272.5	ENCODEMT000514647	Ubr1	ENCODEMT000514647	Known	ISM	Prefix	0.699999988079071	None	None	None	None
m54284U_191213_120042/159056972/ccs	PacBio_Hippocampus_Rep2	mm10_ERCC_SIRV	chr5	135369950	135376797	+	9	2266	15734	514661	ENSMUSG00000000916.15	ENCODEMT000514661	Nsun5	ENCODEMT000514661	Known	NIC	None	0.5	None	None	None	None
m54284U_191212_053548/14681193/ccs	PacBio_Hippocampus_Rep1	mm10_ERCC_SIRV	chr16	56029675	56015507	-	5	2429	45515	117932	ENSMUSG00000071533.11	ENSMUST00000130818.7	Pcnp	Pcnp-206	Known	Known	None	0.05000000074505806	None	None	None	None
m54284U_191107_221739/69797613/ccs	PacBio_Cortex_Rep1	mm10_ERCC_SIRV	chr18	82554535	82585631	+	5	1907	49728	129852	ENSMUSG00000041607.17	ENSMUST00000133193.8	Mbp	Mbp-211	Known	Known	None	0.15000000596046448	None	None	None	None
m54284U_191212_053548/16057184/ccs	PacBio_Hippocampus_Rep1	mm10_ERCC_SIRV	chr16	56029696	56015507	-	6	2359	45515	514662	ENSMUSG00000071533.11	ENCODEMT000514662	Pcnp	ENCODEMT000514662	Known	NNC	None	0.05000000074505806	None	None	None	None
m54284U_191109_043049/147064098/ccs	PacBio_Cortex_Rep2	mm10_ERCC_SIRV	chr14	122107163	122159130	+	17	2508	42610	109692	ENSMUSG00000025544.13	ENSMUST00000026624.10	Tm9sf2	Tm9sf2-201	Known	Known	None	0.30000001192092896	None	None	None	None
m54284U_191109_043049/36570891/ccs	PacBio_Cortex_Rep2	mm10_ERCC_SIRV	chr4	129121290	129111576	-	4	1524	12139	31364	ENSMUSG00000028785.13	ENSMUST00000030572.9	Hpca	Hpca-201	Known	Known	None	0.15000000596046448	None	None	None	None
m54284U_191107_221739/141756218/ccs	PacBio_Cortex_Rep1	mm10_ERCC_SIRV	chr9	107542226	107545695	+	11	1430	28983	75954	ENSMUSG00000010057.8	ENSMUST00000010201.8	Nprl2	Nprl2-201	Known	Known	None	0.30000001192092896	None	None	None	None
m54284U_191107_221739/69798352/ccs	PacBio_Cortex_Rep1	mm10_ERCC_SIRV	chr18	82554535	82585607	+	5	1883	49728	129852	ENSMUSG00000041607.17	ENSMUST00000133193.8	Mbp	Mbp-211	Known	Known	None	0.6000000238418579	None	None	None	None
m54284U_191212_053548/108397573/ccs	PacBio_Hippocampus_Rep1	mm10_ERCC_SIRV	chr7	126799150	126795235	-	9	1406	23517	61230	ENSMUSG00000030695.16	ENSMUST00000032934.11	Aldoa	Aldoa-201	Known	Known	None	0.10000000149011612	None	None	None	None
m54284U_191107_221739/85656858/ccs	PacBio_Cortex_Rep1	mm10_ERCC_SIRV	chr2	120970626	120915369	-	23	2552	5886	514651	ENSMUSG00000027272.5	ENCODEMT000514651	Ubr1	ENCODEMT000514651	Known	NIC	None	0.699999988079071	None	None	None	None
m54284U_191213_120042/46859179/ccs	PacBio_Hippocampus_Rep2	mm10_ERCC_SIRV	chr1	186705988	186625335	-	7	2572	3282	8139	ENSMUSG00000039239.14	ENSMUST00000045288.13	Tgfb2	Tgfb2-201	Known	Known	None	0.75	None	None	None	None
m54284U_191212_053548/16842829/ccs	PacBio_Hippocampus_Rep1	mm10_ERCC_SIRV	chr16	56029681	56015507	-	5	2435	45515	117932	ENSMUSG00000071533.11	ENSMUST00000130818.7	Pcnp	Pcnp-206	Known	Known	None	0.05000000074505806	None	None	None	None
m54284U_191109_043049/150929706/ccs	PacBio_Cortex_Rep2	mm10_ERCC_SIRV	chr14	122107163	122159598	+	17	2976	42610	109692	ENSMUSG00000025544.13	ENSMUST00000026624.10	Tm9sf2	Tm9sf2-201	Known	Known	None	0.30000001192092896	None	None	None	None
m54284U_191107_221739/69863310/ccs	PacBio_Cortex_Rep1	mm10_ERCC_SIRV	chr18	82554535	82585629	+	5	1905	49728	129852	ENSMUSG00000041607.17	ENSMUST00000133193.8	Mbp	Mbp-211	Known	Known	None	0.10000000149011612	None	None	None	None
m54284U_191107_221739/96731844/ccs	PacBio_Cortex_Rep1	mm10_ERCC_SIRV	chr2	120970646	120915374	-	24	2597	5886	514647	ENSMUSG00000027272.5	ENCODEMT000514647	Ubr1	ENCODEMT000514647	Known	ISM	Prefix	0.699999988079071	None	None	None	None
m54284U_191213_120042/86117078/ccs	PacBio_Hippocampus_Rep2	mm10_ERCC_SIRV	chr11	98193275	98169913	-	10	1369	34298	90342	ENSMUSG00000018160.15	ENSMUST00000129557.1	Med1	Med1-205	Known	Known	None	0.25	None	None	None	None
m54284U_191107_221739/99027569/ccs	PacBio_Cortex_Rep1	mm10_ERCC_SIRV	chr2	120970665	120915402	-	25	2694	5886	514663	ENSMUSG00000027272.5	ENCODEMT000514663	Ubr1	ENCODEMT000514663	Known	NNC	None	0.699999988079071	None	None	None	None
m54284U_191107_221739/155650124/ccs	PacBio_Cortex_Rep1	mm10_ERCC_SIRV	chr9	107542229	107545706	+	11	1434	28983	514615	ENSMUSG00000010057.8	ENCODEMT000514615	Nprl2	ENCODEMT000514615	Known	NIC	None	0.30000001192092896	None	None	None	None
m54284U_191212_053548/108397764/ccs	PacBio_Hippocampus_Rep1	mm10_ERCC_SIRV	chr7	126799141	126795235	-	9	1397	23517	61230	ENSMUSG00000030695.16	ENSMUST00000032934.11	Aldoa	Aldoa-201	Known	Known	None	0.10000000149011612	None	None	None	None
m54284U_191212_053548/16843971/ccs	PacBio_Hippocampus_Rep1	mm10_ERCC_SIRV	chr16	56029675	56015507	-	5	2429	45515	117932	ENSMUSG00000071533.11	ENSMUST00000130818.7	Pcnp	Pcnp-206	Known	Known	None	0.05000000074505806	None	None	None	None
m54284U_191107_221739/112198617/ccs	PacBio_Cortex_Rep1	mm10_ERCC_SIRV	chr2	120970609	120915402	-	24	2542	5886	514664	ENSMUSG00000027272.5	ENCODEMT000514664	Ubr1	ENCODEMT000514664	Known	NNC	None	0.699999988079071	None	None	None	None
m54284U_191107_221739/69927005/ccs	PacBio_Cortex_Rep1	mm10_ERCC_SIRV	chr18	82554535	82585627	+	5	1969	49728	129851	ENSMUSG00000041607.17	ENSMUST00000080658.11	Mbp	Mbp-204	Known	Known	None	0.20000000298023224	None	None	None	None
m54284U_191213_120042/49481922/ccs	PacBio_Hippocampus_Rep2	mm10_ERCC_SIRV	chr1	186704953	186625335	-	7	1537	3282	8139	ENSMUSG00000039239.14	ENSMUST00000045288.13	Tgfb2	Tgfb2-201	Known	Known	None	0.75	None	None	None	None
m54284U_191109_043049/36635336/ccs	PacBio_Cortex_Rep2	mm10_ERCC_SIRV	chr4	129121246	129111576	-	4	1480	12139	31364	ENSMUSG00000028785.13	ENSMUST00000030572.9	Hpca	Hpca-201	Known	Known	None	0.15000000596046448	None	None	None	None
m54284U_191107_221739/114100551/ccs	PacBio_Cortex_Rep1	mm10_ERCC_SIRV	chr2	120977290	120915402	-	24	2746	5886	514665	ENSMUSG00000027272.5	ENCODEMT000514665	Ubr1	ENCODEMT000514665	Known	NNC	None	0.699999988079071	None	None	None	None
m54284U_191212_053548/22609967/ccs	PacBio_Hippocampus_Rep1	mm10_ERCC_SIRV	chr14	122107163	122159331	+	17	2709	42610	109692	ENSMUSG00000025544.13	ENSMUST00000026624.10	Tm9sf2	Tm9sf2-201	Known	Known	None	0.15000000596046448	None	None	None	None
m54284U_191107_221739/99483841/ccs	PacBio_Cortex_Rep1	mm10_ERCC_SIRV	chr5	135369951	135376138	+	9	3892	15734	514666	ENSMUSG00000000916.15	ENCODEMT000514666	Nsun5	ENCODEMT000514666	Known	NIC	None	0.3499999940395355	None	None	None	None
m54284U_191107_221739/69927117/ccs	PacBio_Cortex_Rep1	mm10_ERCC_SIRV	chr18	82554535	82585634	+	5	1910	49728	129852	ENSMUSG00000041607.17	ENSMUST00000133193.8	Mbp	Mbp-211	Known	Known	None	0.10000000149011612	None	None	None	None
m54284U_191212_053548/16975964/ccs	PacBio_Hippocampus_Rep1	mm10_ERCC_SIRV	chr16	56029675	56015507	-	5	2429	45515	117932	ENSMUSG00000071533.11	ENSMUST00000130818.7	Pcnp	Pcnp-206	Known	Known	None	0.05000000074505806	None	None	None	None
m54284U_191107_221739/159057508/ccs	PacBio_Cortex_Rep1	mm10_ERCC_SIRV	chr9	107542226	107545700	+	11	1435	28983	75954	ENSMUSG00000010057.8	ENSMUST00000010201.8	Nprl2	Nprl2-201	Known	Known	None	0.25	None	None	None	None
m54284U_191107_221739/101714135/ccs	PacBio_Cortex_Rep1	mm10_ERCC_SIRV	chr5	135369951	135376793	+	10	2203	15734	514667	ENSMUSG00000000916.15	ENCODEMT000514667	Nsun5	ENCODEMT000514667	Known	NNC	None	0.44999998807907104	None	None	None	None
m54284U_191212_053548/108399124/ccs	PacBio_Hippocampus_Rep1	mm10_ERCC_SIRV	chr7	126799150	126795235	-	9	1406	23517	61230	ENSMUSG00000030695.16	ENSMUST00000032934.11	Aldoa	Aldoa-201	Known	Known	None	0.10000000149011612	None	None	None	None
m54284U_191107_221739/141757270/ccs	PacBio_Cortex_Rep1	mm10_ERCC_SIRV	chr5	135369951	135376143	+	9	1415	15734	514668	ENSMUSG00000000916.15	ENCODEMT000514668	Nsun5	ENCODEMT000514668	Known	NIC	None	0.30000001192092896	None	None	None	None
m54284U_191107_221739/69928821/ccs	PacBio_Cortex_Rep1	mm10_ERCC_SIRV	chr18	82554535	82585627	+	5	1903	49728	129852	ENSMUSG00000041607.17	ENSMUST00000133193.8	Mbp	Mbp-211	Known	Known	None	0.20000000298023224	None	None	None	None
m54284U_191107_221739/116917258/ccs	PacBio_Cortex_Rep1	mm10_ERCC_SIRV	chr2	120970602	120915374	-	24	2559	5886	514647	ENSMUSG00000027272.5	ENCODEMT000514647	Ubr1	ENCODEMT000514647	Known	ISM	Prefix	0.699999988079071	None	None	None	None
m54284U_191212_053548/17039392/ccs	PacBio_Hippocampus_Rep1	mm10_ERCC_SIRV	chr16	56029694	56015508	-	5	2245	45515	514292	ENSMUSG00000071533.11	ENCODEMT000514292	Pcnp	ENCODEMT000514292	Known	NNC	None	0.05000000074505806	None	None	None	None
m54284U_191212_053548/52953625/ccs	PacBio_Hippocampus_Rep1	mm10_ERCC_SIRV	chr14	122107163	122159324	+	17	2702	42610	109692	ENSMUSG00000025544.13	ENSMUST00000026624.10	Tm9sf2	Tm9sf2-201	Known	Known	None	0.3499999940395355	None	None	None	None
m54284U_191213_120042/152241228/ccs	PacBio_Hippocampus_Rep2	mm10_ERCC_SIRV	chr11	98193272	98169917	-	10	1362	34298	90342	ENSMUSG00000018160.15	ENSMUST00000129557.1	Med1	Med1-205	Known	Known	None	0.25	None	None	None	None
m54284U_191213_120042/59247182/ccs	PacBio_Hippocampus_Rep2	mm10_ERCC_SIRV	chr1	186704523	186625335	-	7	1107	3282	8139	ENSMUSG00000039239.14	ENSMUST00000045288.13	Tgfb2	Tgfb2-201	Known	Known	None	0.75	None	None	None	None
m54284U_191107_221739/69929506/ccs	PacBio_Cortex_Rep1	mm10_ERCC_SIRV	chr18	82554535	82585627	+	5	1903	49728	129852	ENSMUSG00000041607.17	ENSMUST00000133193.8	Mbp	Mbp-211	Known	Known	None	0.20000000298023224	None	None	None	None
m54284U_191107_221739/164366287/ccs	PacBio_Cortex_Rep1	mm10_ERCC_SIRV	chr9	107542226	107545704	+	11	1439	28983	75954	ENSMUSG00000010057.8	ENSMUST00000010201.8	Nprl2	Nprl2-201	Known	Known	None	0.30000001192092896	None	None	None	None
m54284U_191109_043049/37226274/ccs	PacBio_Cortex_Rep2	mm10_ERCC_SIRV	chr4	129121242	129111576	-	4	1476	12139	31364	ENSMUSG00000028785.13	ENSMUST00000030572.9	Hpca	Hpca-201	Known	Known	None	0.15000000596046448	None	None	None	None
m54284U_191107_221739/118095998/ccs	PacBio_Cortex_Rep1	mm10_ERCC_SIRV	chr2	120970621	120915374	-	24	2578	5886	514647	ENSMUSG00000027272.5	ENCODEMT000514647	Ubr1	ENCODEMT000514647	Known	ISM	Prefix	0.699999988079071	None	None	None	None
m54284U_191212_053548/121439625/ccs	PacBio_Hippocampus_Rep1	mm10_ERCC_SIRV	chr11	98173016	98177081	+	1	4066	87586	514669	ENCODEMG000087586	ENCODEMT000514669	ENCODEMG000087586	ENCODEMT000514669	Antisense	Antisense	None	0.8999999761581421	None	None	None	None
m54284U_191212_053548/108399312/ccs	PacBio_Hippocampus_Rep1	mm10_ERCC_SIRV	chr7	126799169	126795235	-	9	1425	23517	61230	ENSMUSG00000030695.16	ENSMUST00000032934.11	Aldoa	Aldoa-201	Known	Known	None	0.10000000149011612	None	None	None	None
m54284U_191212_053548/17106722/ccs	PacBio_Hippocampus_Rep1	mm10_ERCC_SIRV	chr16	56029706	56015507	-	5	2261	45515	117930	ENSMUSG00000071533.11	ENSMUST00000114444.8	Pcnp	Pcnp-202	Known	Known	None	0.05000000074505806	None	None	None	None
m54284U_191107_221739/69992878/ccs	PacBio_Cortex_Rep1	mm10_ERCC_SIRV	chr18	82554535	82585627	+	5	1903	49728	129852	ENSMUSG00000041607.17	ENSMUST00000133193.8	Mbp	Mbp-211	Known	Known	None	0.20000000298023224	None	None	None	None
m54284U_191212_053548/158203925/ccs	PacBio_Hippocampus_Rep1	mm10_ERCC_SIRV	chr14	122107163	122159324	+	17	2702	42610	109692	ENSMUSG00000025544.13	ENSMUST00000026624.10	Tm9sf2	Tm9sf2-201	Known	Known	None	0.3499999940395355	None	None	None	None
m54284U_191213_120042/72287089/ccs	PacBio_Hippocampus_Rep2	mm10_ERCC_SIRV	chr1	186704993	186625335	-	7	1577	3282	8139	ENSMUSG00000039239.14	ENSMUST00000045288.13	Tgfb2	Tgfb2-201	Known	Known	None	0.75	None	None	None	None
m54284U_191212_053548/179634751/ccs	PacBio_Hippocampus_Rep1	mm10_ERCC_SIRV	chr11	98173221	98177073	+	1	4058	87586	514669	ENCODEMG000087586	ENCODEMT000514669	ENCODEMG000087586	ENCODEMT000514669	Antisense	Antisense	None	0.5	None	None	None	None
m54284U_191109_043049/136382257/ccs	PacBio_Cortex_Rep2	mm10_ERCC_SIRV	chr5	135369951	135376799	+	10	2246	15734	41348	ENSMUSG00000000916.15	ENSMUST00000000940.14	Nsun5	Nsun5-201	Known	Known	None	0.5	None	None	None	None
m54284U_191109_043049/10159247/ccs	PacBio_Cortex_Rep2	mm10_ERCC_SIRV	chr9	107542226	107545704	+	11	1439	28983	75954	ENSMUSG00000010057.8	ENSMUST00000010201.8	Nprl2	Nprl2-201	Known	Known	None	0.30000001192092896	None	None	None	None
m54284U_191107_221739/69993558/ccs	PacBio_Cortex_Rep1	mm10_ERCC_SIRV	chr18	82554535	82585625	+	6	1979	49728	129849	ENSMUSG00000041607.17	ENSMUST00000152071.8	Mbp	Mbp-215	Known	Known	None	0.20000000298023224	None	None	None	None
m54284U_191107_221739/120064000/ccs	PacBio_Cortex_Rep1	mm10_ERCC_SIRV	chr2	120970713	120915374	-	24	2670	5886	514647	ENSMUSG00000027272.5	ENCODEMT000514647	Ubr1	ENCODEMT000514647	Known	ISM	Prefix	0.699999988079071	None	None	None	None
m54284U_191212_053548/17367589/ccs	PacBio_Hippocampus_Rep1	mm10_ERCC_SIRV	chr16	56029676	56015507	-	5	2430	45515	117932	ENSMUSG00000071533.11	ENSMUST00000130818.7	Pcnp	Pcnp-206	Known	Known	None	0.05000000074505806	None	None	None	None
m54284U_191212_053548/167839751/ccs	PacBio_Hippocampus_Rep1	mm10_ERCC_SIRV	chr11	98175274	98177081	+	1	2013	87586	514669	ENCODEMG000087586	ENCODEMT000514669	ENCODEMG000087586	ENCODEMT000514669	Antisense	Antisense	None	0.8999999761581421	None	None	None	None
m54284U_191212_053548/108659934/ccs	PacBio_Hippocampus_Rep1	mm10_ERCC_SIRV	chr7	126799168	126795235	-	9	1424	23517	61230	ENSMUSG00000030695.16	ENSMUST00000032934.11	Aldoa	Aldoa-201	Known	Known	None	0.10000000149011612	None	None	None	None
m54284U_191213_120042/38995234/ccs	PacBio_Hippocampus_Rep2	mm10_ERCC_SIRV	chr14	122107163	122159311	+	17	2689	42610	109692	ENSMUSG00000025544.13	ENSMUST00000026624.10	Tm9sf2	Tm9sf2-201	Known	Known	None	0.550000011920929	None	None	None	None
m54284U_191212_053548/135596428/ccs	PacBio_Hippocampus_Rep1	mm10_ERCC_SIRV	chr11	98175275	98177081	+	1	2012	87586	514669	ENCODEMG000087586	ENCODEMT000514669	ENCODEMG000087586	ENCODEMT000514669	Antisense	Antisense	None	0.8999999761581421	None	None	None	None
m54284U_191109_043049/37552968/ccs	PacBio_Cortex_Rep2	mm10_ERCC_SIRV	chr4	129121293	129111576	-	4	1527	12139	31364	ENSMUSG00000028785.13	ENSMUST00000030572.9	Hpca	Hpca-201	Known	Known	None	0.15000000596046448	None	None	None	None
m54284U_191107_221739/70058101/ccs	PacBio_Cortex_Rep1	mm10_ERCC_SIRV	chr18	82554535	82585607	+	5	1883	49728	129852	ENSMUSG00000041607.17	ENSMUST00000133193.8	Mbp	Mbp-211	Known	Known	None	0.6000000238418579	None	None	None	None
m54284U_191107_221739/134612125/ccs	PacBio_Cortex_Rep1	mm10_ERCC_SIRV	chr2	120970642	120915374	-	24	2599	5886	514647	ENSMUSG00000027272.5	ENCODEMT000514647	Ubr1	ENCODEMT000514647	Known	ISM	Prefix	0.699999988079071	None	None	None	None
m54284U_191107_221739/27591845/ccs	PacBio_Cortex_Rep1	mm10_ERCC_SIRV	chr11	98175914	98177081	+	1	1373	87586	514669	ENCODEMG000087586	ENCODEMT000514669	ENCODEMG000087586	ENCODEMT000514669	Antisense	Antisense	None	0.8999999761581421	None	None	None	None
m54284U_191212_053548/17434415/ccs	PacBio_Hippocampus_Rep1	mm10_ERCC_SIRV	chr16	56029682	56015507	-	5	2237	45515	117930	ENSMUSG00000071533.11	ENSMUST00000114444.8	Pcnp	Pcnp-202	Known	Known	None	0.05000000074505806	None	None	None	None
m54284U_191107_221739/155126101/ccs	PacBio_Cortex_Rep1	mm10_ERCC_SIRV	chr2	120970746	120915402	-	24	2691	5886	514670	ENSMUSG00000027272.5	ENCODEMT000514670	Ubr1	ENCODEMT000514670	Known	NNC	None	0.699999988079071	None	None	None	None
m54284U_191109_043049/11078246/ccs	PacBio_Cortex_Rep2	mm10_ERCC_SIRV	chr9	107542226	107545703	+	11	1438	28983	75954	ENSMUSG00000010057.8	ENSMUST00000010201.8	Nprl2	Nprl2-201	Known	Known	None	0.30000001192092896	None	None	None	None
m54284U_191213_120042/76022982/ccs	PacBio_Hippocampus_Rep2	mm10_ERCC_SIRV	chr1	186705992	186625335	-	7	2576	3282	8139	ENSMUSG00000039239.14	ENSMUST00000045288.13	Tgfb2	Tgfb2-201	Known	Known	None	0.75	None	None	None	None
m54284U_191107_221739/70058620/ccs	PacBio_Cortex_Rep1	mm10_ERCC_SIRV	chr18	82554535	82585628	+	5	1904	49728	129852	ENSMUSG00000041607.17	ENSMUST00000133193.8	Mbp	Mbp-211	Known	Known	None	0.15000000596046448	None	None	None	None
m54284U_191212_053548/83691539/ccs	PacBio_Hippocampus_Rep1	mm10_ERCC_SIRV	chr11	98175914	98177081	+	1	1373	87586	514669	ENCODEMG000087586	ENCODEMT000514669	ENCODEMG000087586	ENCODEMT000514669	Antisense	Antisense	None	0.8999999761581421	None	None	None	None
m54284U_191213_120042/96338346/ccs	PacBio_Hippocampus_Rep2	mm10_ERCC_SIRV	chr14	122107163	122159313	+	17	2691	42610	109692	ENSMUSG00000025544.13	ENSMUST00000026624.10	Tm9sf2	Tm9sf2-201	Known	Known	None	0.5	None	None	None	None
m54284U_191212_053548/108660283/ccs	PacBio_Hippocampus_Rep1	mm10_ERCC_SIRV	chr7	126799141	126795235	-	9	1397	23517	61230	ENSMUSG00000030695.16	ENSMUST00000032934.11	Aldoa	Aldoa-201	Known	Known	None	0.10000000149011612	None	None	None	None
m54284U_191213_120042/177866562/ccs	PacBio_Hippocampus_Rep2	mm10_ERCC_SIRV	chr11	98175914	98177081	+	1	1373	87586	514669	ENCODEMG000087586	ENCODEMT000514669	ENCODEMG000087586	ENCODEMT000514669	Antisense	Antisense	None	0.8999999761581421	None	None	None	None
m54284U_191109_043049/140970780/ccs	PacBio_Cortex_Rep2	mm10_ERCC_SIRV	chr5	135369951	135376799	+	9	2297	15734	514671	ENSMUSG00000000916.15	ENCODEMT000514671	Nsun5	ENCODEMT000514671	Known	NIC	None	0.5	None	None	None	None
m54284U_191107_221739/70059373/ccs	PacBio_Cortex_Rep1	mm10_ERCC_SIRV	chr18	82554535	82585619	+	6	2018	49728	129850	ENSMUSG00000041607.17	ENSMUST00000142850.8	Mbp	Mbp-212	Known	Known	None	0.30000001192092896	None	None	None	None
m54284U_191212_053548/94636330/ccs	PacBio_Hippocampus_Rep1	mm10_ERCC_SIRV	chr11	98175960	98177081	+	1	1327	87586	514669	ENCODEMG000087586	ENCODEMT000514669	ENCODEMG000087586	ENCODEMT000514669	Antisense	Antisense	None	0.8999999761581421	None	None	None	None
m54284U_191212_053548/18221060/ccs	PacBio_Hippocampus_Rep1	mm10_ERCC_SIRV	chr16	56029680	56015507	-	5	2235	45515	117930	ENSMUSG00000071533.11	ENSMUST00000114444.8	Pcnp	Pcnp-202	Known	Known	None	0.05000000074505806	None	None	None	None
m54284U_191109_043049/23988503/ccs	PacBio_Cortex_Rep2	mm10_ERCC_SIRV	chr9	107542226	107545704	+	10	1525	28983	514672	ENSMUSG00000010057.8	ENCODEMT000514672	Nprl2	ENCODEMT000514672	Known	NIC	None	0.30000001192092896	None	None	None	None
m54284U_191109_043049/37751084/ccs	PacBio_Cortex_Rep2	mm10_ERCC_SIRV	chr4	129121245	129111576	-	4	1479	12139	31364	ENSMUSG00000028785.13	ENSMUST00000030572.9	Hpca	Hpca-201	Known	Known	None	0.15000000596046448	None	None	None	None
m54284U_191107_221739/169936419/ccs	PacBio_Cortex_Rep1	mm10_ERCC_SIRV	chr2	120970662	120915374	-	24	2619	5886	514647	ENSMUSG00000027272.5	ENCODEMT000514647	Ubr1	ENCODEMT000514647	Known	ISM	Prefix	0.699999988079071	None	None	None	None
m54284U_191107_221739/23201064/ccs	PacBio_Cortex_Rep1	mm10_ERCC_SIRV	chr14	122107164	122159601	+	17	2978	42610	109692	ENSMUSG00000025544.13	ENSMUST00000026624.10	Tm9sf2	Tm9sf2-201	Known	Known	None	0.30000001192092896	None	None	None	None
m54284U_191107_221739/141951966/ccs	PacBio_Cortex_Rep1	mm10_ERCC_SIRV	chr11	98176223	98177081	+	1	1075	87586	514669	ENCODEMG000087586	ENCODEMT000514669	ENCODEMG000087586	ENCODEMT000514669	Antisense	Antisense	None	0.8999999761581421	None	None	None	None
m54284U_191107_221739/70059469/ccs	PacBio_Cortex_Rep1	mm10_ERCC_SIRV	chr18	82554535	82585627	+	5	1903	49728	129852	ENSMUSG00000041607.17	ENSMUST00000133193.8	Mbp	Mbp-211	Known	Known	None	0.20000000298023224	None	None	None	None
m54284U_191213_120042/81528263/ccs	PacBio_Hippocampus_Rep2	mm10_ERCC_SIRV	chr1	186705354	186625335	-	7	1938	3282	8139	ENSMUSG00000039239.14	ENSMUST00000045288.13	Tgfb2	Tgfb2-201	Known	Known	None	0.75	None	None	None	None
m54284U_191109_043049/17565303/ccs	PacBio_Cortex_Rep2	mm10_ERCC_SIRV	chr11	98176225	98177079	+	1	1060	87586	514669	ENCODEMG000087586	ENCODEMT000514669	ENCODEMG000087586	ENCODEMT000514669	Antisense	Antisense	None	0.800000011920929	None	None	None	None
m54284U_191212_053548/18286190/ccs	PacBio_Hippocampus_Rep1	mm10_ERCC_SIRV	chr16	56029705	56015507	-	5	2459	45515	117932	ENSMUSG00000071533.11	ENSMUST00000130818.7	Pcnp	Pcnp-206	Known	Known	None	0.05000000074505806	None	None	None	None
m54284U_191107_221739/70123778/ccs	PacBio_Cortex_Rep1	mm10_ERCC_SIRV	chr18	82554535	82585631	+	5	1907	49728	129852	ENSMUSG00000041607.17	ENSMUST00000133193.8	Mbp	Mbp-211	Known	Known	None	0.15000000596046448	None	None	None	None
m54284U_191213_120042/158991034/ccs	PacBio_Hippocampus_Rep2	mm10_ERCC_SIRV	chr11	98176225	98177081	+	1	1062	87586	514669	ENCODEMG000087586	ENCODEMT000514669	ENCODEMG000087586	ENCODEMT000514669	Antisense	Antisense	None	0.8999999761581421	None	None	None	None
m54284U_191107_221739/174656334/ccs	PacBio_Cortex_Rep1	mm10_ERCC_SIRV	chr2	120970736	120915374	-	24	2693	5886	514647	ENSMUSG00000027272.5	ENCODEMT000514647	Ubr1	ENCODEMT000514647	Known	ISM	Prefix	0.699999988079071	None	None	None	None
m54284U_191212_053548/108724900/ccs	PacBio_Hippocampus_Rep1	mm10_ERCC_SIRV	chr7	126795960	126795235	-	2	476	23517	511087	ENSMUSG00000030695.16	ENCODEMT000511087	Aldoa	ENCODEMT000511087	Known	ISM	Suffix	0.10000000149011612	None	None	None	None
m54284U_191109_043049/55380209/ccs	PacBio_Cortex_Rep2	mm10_ERCC_SIRV	chr9	107542226	107545695	+	11	1430	28983	75954	ENSMUSG00000010057.8	ENSMUST00000010201.8	Nprl2	Nprl2-201	Known	Known	None	0.30000001192092896	None	None	None	None
m54284U_191212_053548/30213774/ccs	PacBio_Hippocampus_Rep1	mm10_ERCC_SIRV	chr11	98176236	98177081	+	1	1051	87586	514669	ENCODEMG000087586	ENCODEMT000514669	ENCODEMG000087586	ENCODEMT000514669	Antisense	Antisense	None	0.8999999761581421	None	None	None	None
m54284U_191107_221739/60163132/ccs	PacBio_Cortex_Rep1	mm10_ERCC_SIRV	chr14	122107164	122159324	+	17	2701	42610	109692	ENSMUSG00000025544.13	ENSMUST00000026624.10	Tm9sf2	Tm9sf2-201	Known	Known	None	0.3499999940395355	None	None	None	None
m54284U_191107_221739/70125031/ccs	PacBio_Cortex_Rep1	mm10_ERCC_SIRV	chr18	82554553	82585647	+	6	2023	49728	499054	ENSMUSG00000041607.17	ENCODEMT000499054	Mbp	ENCODEMT000499054	Known	NIC	None	0.15000000596046448	None	None	None	None
m54284U_191109_043049/146146985/ccs	PacBio_Cortex_Rep2	mm10_ERCC_SIRV	chr5	135369951	135376797	+	10	2204	15734	514673	ENSMUSG00000000916.15	ENCODEMT000514673	Nsun5	ENCODEMT000514673	Known	NIC	None	0.5	None	None	None	None
m54284U_191212_053548/63898959/ccs	PacBio_Hippocampus_Rep1	mm10_ERCC_SIRV	chr11	98176238	98177081	+	1	1049	87586	514669	ENCODEMG000087586	ENCODEMT000514669	ENCODEMG000087586	ENCODEMT000514669	Antisense	Antisense	None	0.8999999761581421	None	None	None	None
m54284U_191212_053548/19532235/ccs	PacBio_Hippocampus_Rep1	mm10_ERCC_SIRV	chr16	56029688	56015507	-	5	2191	45515	117929	ENSMUSG00000071533.11	ENSMUST00000125040.7	Pcnp	Pcnp-205	Known	Known	None	0.05000000074505806	None	None	None	None
m54284U_191213_120042/82969444/ccs	PacBio_Hippocampus_Rep2	mm10_ERCC_SIRV	chr1	186705960	186625335	-	7	2544	3282	8139	ENSMUSG00000039239.14	ENSMUST00000045288.13	Tgfb2	Tgfb2-201	Known	Known	None	0.75	None	None	None	None
m54284U_191109_043049/37881981/ccs	PacBio_Cortex_Rep2	mm10_ERCC_SIRV	chr4	129121260	129111580	-	5	1524	12139	511391	ENSMUSG00000028785.13	ENCODEMT000511391	Hpca	ENCODEMT000511391	Known	NIC	None	0.15000000596046448	None	None	None	None
m54284U_191107_221739/177605257/ccs	PacBio_Cortex_Rep1	mm10_ERCC_SIRV	chr2	120970605	120915374	-	24	2562	5886	514647	ENSMUSG00000027272.5	ENCODEMT000514647	Ubr1	ENCODEMT000514647	Known	ISM	Prefix	0.699999988079071	None	None	None	None
m54284U_191107_221739/98828442/ccs	PacBio_Cortex_Rep1	mm10_ERCC_SIRV	chr11	98176247	98177081	+	1	1040	87586	514669	ENCODEMG000087586	ENCODEMT000514669	ENCODEMG000087586	ENCODEMT000514669	Antisense	Antisense	None	0.8999999761581421	None	None	None	None
m54284U_191107_221739/70125420/ccs	PacBio_Cortex_Rep1	mm10_ERCC_SIRV	chr18	82554535	82585627	+	6	1981	49728	129849	ENSMUSG00000041607.17	ENSMUST00000152071.8	Mbp	Mbp-215	Known	Known	None	0.20000000298023224	None	None	None	None
m54284U_191109_043049/61670132/ccs	PacBio_Cortex_Rep2	mm10_ERCC_SIRV	chr9	107542226	107545701	+	11	1436	28983	75954	ENSMUSG00000010057.8	ENSMUST00000010201.8	Nprl2	Nprl2-201	Known	Known	None	0.25	None	None	None	None
m54284U_191212_053548/108726562/ccs	PacBio_Hippocampus_Rep1	mm10_ERCC_SIRV	chr7	126799141	126795235	-	9	1397	23517	61230	ENSMUSG00000030695.16	ENSMUST00000032934.11	Aldoa	Aldoa-201	Known	Known	None	0.10000000149011612	None	None	None	None
m54284U_191107_221739/67568449/ccs	PacBio_Cortex_Rep1	mm10_ERCC_SIRV	chr14	122107164	122159317	+	17	2694	42610	109692	ENSMUSG00000025544.13	ENSMUST00000026624.10	Tm9sf2	Tm9sf2-201	Known	Known	None	0.4000000059604645	None	None	None	None
m54284U_191213_120042/57477676/ccs	PacBio_Hippocampus_Rep2	mm10_ERCC_SIRV	chr11	98176247	98177081	+	1	1040	87586	514669	ENCODEMG000087586	ENCODEMT000514669	ENCODEMG000087586	ENCODEMT000514669	Antisense	Antisense	None	0.8999999761581421	None	None	None	None
m54284U_191107_221739/70126026/ccs	PacBio_Cortex_Rep1	mm10_ERCC_SIRV	chr18	82554535	82585607	+	7	2084	49728	129853	ENSMUSG00000041607.17	ENSMUST00000123251.8	Mbp	Mbp-209	Known	Known	None	0.6000000238418579	None	None	None	None
m54284U_191212_053548/19922956/ccs	PacBio_Hippocampus_Rep1	mm10_ERCC_SIRV	chr16	56029698	56015507	-	5	2253	45515	117930	ENSMUSG00000071533.11	ENSMUST00000114444.8	Pcnp	Pcnp-202	Known	Known	None	0.05000000074505806	None	None	None	None
m54284U_191213_120042/92799646/ccs	PacBio_Hippocampus_Rep2	mm10_ERCC_SIRV	chr11	98176247	98177081	+	1	1040	87586	514669	ENCODEMG000087586	ENCODEMT000514669	ENCODEMG000087586	ENCODEMT000514669	Antisense	Antisense	None	0.8999999761581421	None	None	None	None
m54284U_191107_221739/180421612/ccs	PacBio_Cortex_Rep1	mm10_ERCC_SIRV	chr2	120970600	120915374	-	24	2557	5886	514647	ENSMUSG00000027272.5	ENCODEMT000514647	Ubr1	ENCODEMT000514647	Known	ISM	Prefix	0.699999988079071	None	None	None	None
m54284U_191213_120042/88673091/ccs	PacBio_Hippocampus_Rep2	mm10_ERCC_SIRV	chr1	186705992	186625335	-	7	2576	3282	8139	ENSMUSG00000039239.14	ENSMUST00000045288.13	Tgfb2	Tgfb2-201	Known	Known	None	0.75	None	None	None	None
m54284U_191213_120042/114690350/ccs	PacBio_Hippocampus_Rep2	mm10_ERCC_SIRV	chr11	98176247	98177081	+	1	1040	87586	514669	ENCODEMG000087586	ENCODEMT000514669	ENCODEMG000087586	ENCODEMT000514669	Antisense	Antisense	None	0.8999999761581421	None	None	None	None
m54284U_191107_221739/70190066/ccs	PacBio_Cortex_Rep1	mm10_ERCC_SIRV	chr18	82554535	82585635	+	6	1989	49728	129849	ENSMUSG00000041607.17	ENSMUST00000152071.8	Mbp	Mbp-215	Known	Known	None	0.10000000149011612	None	None	None	None
m54284U_191107_221739/110035996/ccs	PacBio_Cortex_Rep1	mm10_ERCC_SIRV	chr14	122107164	122159331	+	17	2708	42610	109692	ENSMUSG00000025544.13	ENSMUST00000026624.10	Tm9sf2	Tm9sf2-201	Known	Known	None	0.15000000596046448	None	None	None	None
m54284U_191109_043049/98304068/ccs	PacBio_Cortex_Rep2	mm10_ERCC_SIRV	chr9	107542226	107545703	+	11	1438	28983	75954	ENSMUSG00000010057.8	ENSMUST00000010201.8	Nprl2	Nprl2-201	Known	Known	None	0.30000001192092896	None	None	None	None
m54284U_191212_053548/20906103/ccs	PacBio_Hippocampus_Rep1	mm10_ERCC_SIRV	chr5	135369951	135376799	+	10	2246	15734	41348	ENSMUSG00000000916.15	ENSMUST00000000940.14	Nsun5	Nsun5-201	Known	Known	None	0.5	None	None	None	None
m54284U_191212_053548/107348955/ccs	PacBio_Hippocampus_Rep1	mm10_ERCC_SIRV	chr11	98176368	98177081	+	1	919	87586	514669	ENCODEMG000087586	ENCODEMT000514669	ENCODEMG000087586	ENCODEMT000514669	Antisense	Antisense	None	0.8999999761581421	None	None	None	None
m54284U_191212_053548/108856140/ccs	PacBio_Hippocampus_Rep1	mm10_ERCC_SIRV	chr7	126799140	126795235	-	9	1396	23517	61230	ENSMUSG00000030695.16	ENSMUST00000032934.11	Aldoa	Aldoa-201	Known	Known	None	0.10000000149011612	None	None	None	None
m54284U_191212_053548/22414322/ccs	PacBio_Hippocampus_Rep1	mm10_ERCC_SIRV	chr16	56029682	56015507	-	5	2436	45515	117932	ENSMUSG00000071533.11	ENSMUST00000130818.7	Pcnp	Pcnp-206	Known	Known	None	0.05000000074505806	None	None	None	None
m54284U_191109_043049/38470592/ccs	PacBio_Cortex_Rep2	mm10_ERCC_SIRV	chr4	129121242	129111576	-	4	1476	12139	31364	ENSMUSG00000028785.13	ENSMUST00000030572.9	Hpca	Hpca-201	Known	Known	None	0.15000000596046448	None	None	None	None
m54284U_191109_043049/787499/ccs	PacBio_Cortex_Rep2	mm10_ERCC_SIRV	chr2	120970612	120915374	-	24	2569	5886	514647	ENSMUSG00000027272.5	ENCODEMT000514647	Ubr1	ENCODEMT000514647	Known	ISM	Prefix	0.699999988079071	None	None	None	None
m54284U_191107_221739/70256899/ccs	PacBio_Cortex_Rep1	mm10_ERCC_SIRV	chr18	82554535	82585627	+	5	1903	49728	129852	ENSMUSG00000041607.17	ENSMUST00000133193.8	Mbp	Mbp-211	Known	Known	None	0.20000000298023224	None	None	None	None
m54284U_191212_053548/22481078/ccs	PacBio_Hippocampus_Rep1	mm10_ERCC_SIRV	chr16	56029687	56015507	-	5	2441	45515	117932	ENSMUSG00000071533.11	ENSMUST00000130818.7	Pcnp	Pcnp-206	Known	Known	None	0.05000000074505806	None	None	None	None
m54284U_191107_221739/70321914/ccs	PacBio_Cortex_Rep1	mm10_ERCC_SIRV	chr18	82554535	82585627	+	5	1903	49728	129852	ENSMUSG00000041607.17	ENSMUST00000133193.8	Mbp	Mbp-211	Known	Known	None	0.20000000298023224	None	None	None	None
m54284U_191107_221739/114690205/ccs	PacBio_Cortex_Rep1	mm10_ERCC_SIRV	chr14	122107164	122159594	+	17	2971	42610	109692	ENSMUSG00000025544.13	ENSMUST00000026624.10	Tm9sf2	Tm9sf2-201	Known	Known	None	0.30000001192092896	None	None	None	None
m54284U_191109_043049/16320978/ccs	PacBio_Cortex_Rep2	mm10_ERCC_SIRV	chr2	120970720	120915374	-	24	2677	5886	514647	ENSMUSG00000027272.5	ENCODEMT000514647	Ubr1	ENCODEMT000514647	Known	ISM	Prefix	0.699999988079071	None	None	None	None
m54284U_191213_120042/89721077/ccs	PacBio_Hippocampus_Rep2	mm10_ERCC_SIRV	chr1	186704720	186625335	-	7	1304	3282	8139	ENSMUSG00000039239.14	ENSMUST00000045288.13	Tgfb2	Tgfb2-201	Known	Known	None	0.75	None	None	None	None
m54284U_191109_043049/105448329/ccs	PacBio_Cortex_Rep2	mm10_ERCC_SIRV	chr9	107542241	107545705	+	10	1651	28983	514583	ENSMUSG00000010057.8	ENCODEMT000514583	Nprl2	ENCODEMT000514583	Known	NIC	None	0.30000001192092896	None	None	None	None
m54284U_191212_053548/108858084/ccs	PacBio_Hippocampus_Rep1	mm10_ERCC_SIRV	chr7	126799141	126795235	-	9	1397	23517	61230	ENSMUSG00000030695.16	ENSMUST00000032934.11	Aldoa	Aldoa-201	Known	Known	None	0.10000000149011612	None	None	None	None
m54284U_191107_221739/70322941/ccs	PacBio_Cortex_Rep1	mm10_ERCC_SIRV	chr18	82554535	82585627	+	5	1903	49728	129852	ENSMUSG00000041607.17	ENSMUST00000133193.8	Mbp	Mbp-211	Known	Known	None	0.20000000298023224	None	None	None	None
m54284U_191212_053548/24184453/ccs	PacBio_Hippocampus_Rep1	mm10_ERCC_SIRV	chr16	56029687	56015507	-	5	2441	45515	117932	ENSMUSG00000071533.11	ENSMUST00000130818.7	Pcnp	Pcnp-206	Known	Known	None	0.05000000074505806	None	None	None	None
m54284U_191213_120042/1442019/ccs	PacBio_Hippocampus_Rep2	mm10_ERCC_SIRV	chr5	135369951	135376772	+	10	2219	15734	41348	ENSMUSG00000000916.15	ENSMUST00000000940.14	Nsun5	Nsun5-201	Known	Known	None	0.6499999761581421	None	None	None	None
m54284U_191109_043049/50071978/ccs	PacBio_Cortex_Rep2	mm10_ERCC_SIRV	chr2	120970712	120915374	-	24	2669	5886	514647	ENSMUSG00000027272.5	ENCODEMT000514647	Ubr1	ENCODEMT000514647	Known	ISM	Prefix	0.699999988079071	None	None	None	None
m54284U_191107_221739/70385859/ccs	PacBio_Cortex_Rep1	mm10_ERCC_SIRV	chr18	82554535	82585637	+	5	1913	49728	129852	ENSMUSG00000041607.17	ENSMUST00000133193.8	Mbp	Mbp-211	Known	Known	None	0.10000000149011612	None	None	None	None
m54284U_191109_043049/38733336/ccs	PacBio_Cortex_Rep2	mm10_ERCC_SIRV	chr4	129121256	129111576	-	4	1490	12139	31364	ENSMUSG00000028785.13	ENSMUST00000030572.9	Hpca	Hpca-201	Known	Known	None	0.15000000596046448	None	None	None	None
m54284U_191107_221739/131270067/ccs	PacBio_Cortex_Rep1	mm10_ERCC_SIRV	chr14	122107164	122159331	+	17	2708	42610	109692	ENSMUSG00000025544.13	ENSMUST00000026624.10	Tm9sf2	Tm9sf2-201	Known	Known	None	0.15000000596046448	None	None	None	None
m54284U_191109_043049/154994166/ccs	PacBio_Cortex_Rep2	mm10_ERCC_SIRV	chr9	107542226	107545695	+	11	1424	28983	75954	ENSMUSG00000010057.8	ENSMUST00000010201.8	Nprl2	Nprl2-201	Known	Known	None	0.30000001192092896	None	None	None	None
m54284U_191212_053548/108920975/ccs	PacBio_Hippocampus_Rep1	mm10_ERCC_SIRV	chr7	126799159	126795235	-	9	1415	23517	61230	ENSMUSG00000030695.16	ENSMUST00000032934.11	Aldoa	Aldoa-201	Known	Known	None	0.10000000149011612	None	None	None	None
m54284U_191109_043049/174851953/ccs	PacBio_Cortex_Rep2	mm10_ERCC_SIRV	chr9	107542226	107545695	+	11	1434	28983	514674	ENSMUSG00000010057.8	ENCODEMT000514674	Nprl2	ENCODEMT000514674	Known	NNC	None	0.30000001192092896	None	None	None	None
m54284U_191213_120042/92997919/ccs	PacBio_Hippocampus_Rep2	mm10_ERCC_SIRV	chr1	186704962	186625335	-	7	1546	3282	8139	ENSMUSG00000039239.14	ENSMUST00000045288.13	Tgfb2	Tgfb2-201	Known	Known	None	0.75	None	None	None	None
m54284U_191212_053548/24905438/ccs	PacBio_Hippocampus_Rep1	mm10_ERCC_SIRV	chr16	56029689	56015507	-	5	2436	45515	117932	ENSMUSG00000071533.11	ENSMUST00000130818.7	Pcnp	Pcnp-206	Known	Known	None	0.05000000074505806	None	None	None	None
m54284U_191109_043049/60623098/ccs	PacBio_Cortex_Rep2	mm10_ERCC_SIRV	chr2	120970670	120915374	-	24	2621	5886	514647	ENSMUSG00000027272.5	ENCODEMT000514647	Ubr1	ENCODEMT000514647	Known	ISM	Prefix	0.699999988079071	None	None	None	None
m54284U_191212_053548/40896753/ccs	PacBio_Hippocampus_Rep1	mm10_ERCC_SIRV	chr11	98193286	98178013	-	6	1730	34298	514675	ENSMUSG00000018160.15	ENCODEMT000514675	Med1	ENCODEMT000514675	Known	ISM	Prefix	0.75	None	None	None	None
m54284U_191107_221739/70386941/ccs	PacBio_Cortex_Rep1	mm10_ERCC_SIRV	chr18	82554535	82585607	+	5	1883	49728	129852	ENSMUSG00000041607.17	ENSMUST00000133193.8	Mbp	Mbp-211	Known	Known	None	0.6000000238418579	None	None	None	None
m54284U_191107_221739/144311358/ccs	PacBio_Cortex_Rep1	mm10_ERCC_SIRV	chr14	122107164	122159333	+	17	2710	42610	109692	ENSMUSG00000025544.13	ENSMUST00000026624.10	Tm9sf2	Tm9sf2-201	Known	Known	None	0.15000000596046448	None	None	None	None
m54284U_191107_221739/70386951/ccs	PacBio_Cortex_Rep1	mm10_ERCC_SIRV	chr18	82554535	82585636	+	5	1912	49728	129852	ENSMUSG00000041607.17	ENSMUST00000133193.8	Mbp	Mbp-211	Known	Known	None	0.10000000149011612	None	None	None	None
m54284U_191212_053548/25037188/ccs	PacBio_Hippocampus_Rep1	mm10_ERCC_SIRV	chr16	56029690	56015507	-	5	2444	45515	117932	ENSMUSG00000071533.11	ENSMUST00000130818.7	Pcnp	Pcnp-206	Known	Known	None	0.05000000074505806	None	None	None	None
m54284U_191109_043049/61080954/ccs	PacBio_Cortex_Rep2	mm10_ERCC_SIRV	chr2	120970605	120915374	-	24	2562	5886	514647	ENSMUSG00000027272.5	ENCODEMT000514647	Ubr1	ENCODEMT000514647	Known	ISM	Prefix	0.699999988079071	None	None	None	None
m54284U_191107_221739/78840555/ccs	PacBio_Cortex_Rep1	mm10_ERCC_SIRV	chr5	135369955	135376800	+	10	2204	15734	514673	ENSMUSG00000000916.15	ENCODEMT000514673	Nsun5	ENCODEMT000514673	Known	NIC	None	0.5	None	None	None	None
m54284U_191212_053548/108989112/ccs	PacBio_Hippocampus_Rep1	mm10_ERCC_SIRV	chr7	126799168	126795235	-	9	1424	23517	61230	ENSMUSG00000030695.16	ENSMUST00000032934.11	Aldoa	Aldoa-201	Known	Known	None	0.10000000149011612	None	None	None	None
m54284U_191212_053548/2754249/ccs	PacBio_Hippocampus_Rep1	mm10_ERCC_SIRV	chr9	107542226	107545703	+	5	2594	28983	514676	ENSMUSG00000010057.8	ENCODEMT000514676	Nprl2	ENCODEMT000514676	Known	ISM	Prefix	0.30000001192092896	None	None	None	None
m54284U_191107_221739/70387559/ccs	PacBio_Cortex_Rep1	mm10_ERCC_SIRV	chr18	82554535	82585627	+	5	1903	49728	129852	ENSMUSG00000041607.17	ENSMUST00000133193.8	Mbp	Mbp-211	Known	Known	None	0.20000000298023224	None	None	None	None
m54284U_191213_120042/109709176/ccs	PacBio_Hippocampus_Rep2	mm10_ERCC_SIRV	chr1	186704540	186625335	-	7	1124	3282	8139	ENSMUSG00000039239.14	ENSMUST00000045288.13	Tgfb2	Tgfb2-201	Known	Known	None	0.75	None	None	None	None
m54284U_191109_043049/38996596/ccs	PacBio_Cortex_Rep2	mm10_ERCC_SIRV	chr4	129121245	129111576	-	4	1479	12139	31364	ENSMUSG00000028785.13	ENSMUST00000030572.9	Hpca	Hpca-201	Known	Known	None	0.15000000596046448	None	None	None	None
m54284U_191109_043049/63703579/ccs	PacBio_Cortex_Rep2	mm10_ERCC_SIRV	chr2	120970702	120915374	-	24	2659	5886	514647	ENSMUSG00000027272.5	ENCODEMT000514647	Ubr1	ENCODEMT000514647	Known	ISM	Prefix	0.699999988079071	None	None	None	None
m54284U_191212_053548/25168545/ccs	PacBio_Hippocampus_Rep1	mm10_ERCC_SIRV	chr16	56029687	56015507	-	5	2190	45515	117929	ENSMUSG00000071533.11	ENSMUST00000125040.7	Pcnp	Pcnp-205	Known	Known	None	0.05000000074505806	None	None	None	None
m54284U_191109_043049/71960736/ccs	PacBio_Cortex_Rep2	mm10_ERCC_SIRV	chr2	120978061	120915402	-	25	3697	5886	514677	ENSMUSG00000027272.5	ENCODEMT000514677	Ubr1	ENCODEMT000514677	Known	NNC	None	0.699999988079071	None	None	None	None
m54284U_191109_043049/12519079/ccs	PacBio_Cortex_Rep2	mm10_ERCC_SIRV	chr14	122107164	122159333	+	17	2710	42610	109692	ENSMUSG00000025544.13	ENSMUST00000026624.10	Tm9sf2	Tm9sf2-201	Known	Known	None	0.15000000596046448	None	None	None	None
m54284U_191107_221739/70387650/ccs	PacBio_Cortex_Rep1	mm10_ERCC_SIRV	chr18	82554535	82585627	+	5	1903	49728	129852	ENSMUSG00000041607.17	ENSMUST00000133193.8	Mbp	Mbp-211	Known	Known	None	0.20000000298023224	None	None	None	None
m54284U_191212_053548/109052761/ccs	PacBio_Hippocampus_Rep1	mm10_ERCC_SIRV	chr7	126799168	126795235	-	9	1424	23517	61230	ENSMUSG00000030695.16	ENSMUST00000032934.11	Aldoa	Aldoa-201	Known	Known	None	0.10000000149011612	None	None	None	None
m54284U_191212_053548/25692937/ccs	PacBio_Hippocampus_Rep1	mm10_ERCC_SIRV	chr16	56029685	56015507	-	5	2439	45515	117932	ENSMUSG00000071533.11	ENSMUST00000130818.7	Pcnp	Pcnp-206	Known	Known	None	0.05000000074505806	None	None	None	None
m54284U_191107_221739/70388278/ccs	PacBio_Cortex_Rep1	mm10_ERCC_SIRV	chr18	82554535	82585631	+	5	1907	49728	129852	ENSMUSG00000041607.17	ENSMUST00000133193.8	Mbp	Mbp-211	Known	Known	None	0.15000000596046448	None	None	None	None
m54284U_191109_043049/53544411/ccs	PacBio_Cortex_Rep2	mm10_ERCC_SIRV	chr5	135369953	135376799	+	10	2244	15734	41348	ENSMUSG00000000916.15	ENSMUST00000000940.14	Nsun5	Nsun5-201	Known	Known	None	0.5	None	None	None	None
m54284U_191212_053548/23398257/ccs	PacBio_Hippocampus_Rep1	mm10_ERCC_SIRV	chr9	107542226	107545704	+	11	1439	28983	75954	ENSMUSG00000010057.8	ENSMUST00000010201.8	Nprl2	Nprl2-201	Known	Known	None	0.30000001192092896	None	None	None	None
m54284U_191109_043049/72418161/ccs	PacBio_Cortex_Rep2	mm10_ERCC_SIRV	chr2	120970624	120915374	-	24	2581	5886	514647	ENSMUSG00000027272.5	ENCODEMT000514647	Ubr1	ENCODEMT000514647	Known	ISM	Prefix	0.699999988079071	None	None	None	None
m54284U_191213_120042/109774182/ccs	PacBio_Hippocampus_Rep2	mm10_ERCC_SIRV	chr1	186705272	186625335	-	7	1856	3282	8139	ENSMUSG00000039239.14	ENSMUST00000045288.13	Tgfb2	Tgfb2-201	Known	Known	None	0.75	None	None	None	None
m54284U_191212_053548/77662845/ccs	PacBio_Hippocampus_Rep1	mm10_ERCC_SIRV	chr11	98193292	98178014	-	6	1728	34298	514675	ENSMUSG00000018160.15	ENCODEMT000514675	Med1	ENCODEMT000514675	Known	ISM	Prefix	0.800000011920929	None	None	None	None
m54284U_191107_221739/70388491/ccs	PacBio_Cortex_Rep1	mm10_ERCC_SIRV	chr18	82554535	82585627	+	5	1903	49728	129852	ENSMUSG00000041607.17	ENSMUST00000133193.8	Mbp	Mbp-211	Known	Known	None	0.20000000298023224	None	None	None	None
m54284U_191109_043049/23987530/ccs	PacBio_Cortex_Rep2	mm10_ERCC_SIRV	chr14	122107164	122159324	+	17	2701	42610	109692	ENSMUSG00000025544.13	ENSMUST00000026624.10	Tm9sf2	Tm9sf2-201	Known	Known	None	0.3499999940395355	None	None	None	None
m54284U_191212_053548/25755820/ccs	PacBio_Hippocampus_Rep1	mm10_ERCC_SIRV	chr16	56029693	56015507	-	5	2196	45515	117929	ENSMUSG00000071533.11	ENSMUST00000125040.7	Pcnp	Pcnp-205	Known	Known	None	0.05000000074505806	None	None	None	None
m54284U_191212_053548/109054211/ccs	PacBio_Hippocampus_Rep1	mm10_ERCC_SIRV	chr7	126799184	126795235	-	9	1440	23517	61230	ENSMUSG00000030695.16	ENSMUST00000032934.11	Aldoa	Aldoa-201	Known	Known	None	0.10000000149011612	None	None	None	None
m54284U_191109_043049/39455249/ccs	PacBio_Cortex_Rep2	mm10_ERCC_SIRV	chr4	129121252	129111576	-	4	1486	12139	31364	ENSMUSG00000028785.13	ENSMUST00000030572.9	Hpca	Hpca-201	Known	Known	None	0.15000000596046448	None	None	None	None
m54284U_191109_043049/110167819/ccs	PacBio_Cortex_Rep2	mm10_ERCC_SIRV	chr2	120970653	120915374	-	24	2610	5886	514647	ENSMUSG00000027272.5	ENCODEMT000514647	Ubr1	ENCODEMT000514647	Known	ISM	Prefix	0.699999988079071	None	None	None	None
m54284U_191107_221739/70452019/ccs	PacBio_Cortex_Rep1	mm10_ERCC_SIRV	chr18	82554535	82585627	+	5	1903	49728	129852	ENSMUSG00000041607.17	ENSMUST00000133193.8	Mbp	Mbp-211	Known	Known	None	0.20000000298023224	None	None	None	None
m54284U_191212_053548/26083382/ccs	PacBio_Hippocampus_Rep1	mm10_ERCC_SIRV	chr16	56029682	56015507	-	5	2237	45515	117930	ENSMUSG00000071533.11	ENSMUST00000114444.8	Pcnp	Pcnp-202	Known	Known	None	0.05000000074505806	None	None	None	None
m54284U_191212_053548/42729585/ccs	PacBio_Hippocampus_Rep1	mm10_ERCC_SIRV	chr9	107542226	107545703	+	11	1438	28983	75954	ENSMUSG00000010057.8	ENSMUST00000010201.8	Nprl2	Nprl2-201	Known	Known	None	0.30000001192092896	None	None	None	None
m54284U_191212_053548/46268953/ccs	PacBio_Hippocampus_Rep1	mm10_ERCC_SIRV	chr9	107542226	107545703	+	10	1577	28983	514678	ENSMUSG00000010057.8	ENCODEMT000514678	Nprl2	ENCODEMT000514678	Known	NNC	None	0.30000001192092896	None	None	None	None
m54284U_191107_221739/70453350/ccs	PacBio_Cortex_Rep1	mm10_ERCC_SIRV	chr18	82554535	82585607	+	5	1883	49728	129852	ENSMUSG00000041607.17	ENSMUST00000133193.8	Mbp	Mbp-211	Known	Known	None	0.6000000238418579	None	None	None	None
m54284U_191212_053548/109054606/ccs	PacBio_Hippocampus_Rep1	mm10_ERCC_SIRV	chr7	126799183	126795235	-	9	1439	23517	61230	ENSMUSG00000030695.16	ENSMUST00000032934.11	Aldoa	Aldoa-201	Known	Known	None	0.10000000149011612	None	None	None	None
m54284U_191109_043049/56033313/ccs	PacBio_Cortex_Rep2	mm10_ERCC_SIRV	chr14	122107164	122159333	+	17	2710	42610	109692	ENSMUSG00000025544.13	ENSMUST00000026624.10	Tm9sf2	Tm9sf2-201	Known	Known	None	0.15000000596046448	None	None	None	None
m54284U_191109_043049/112722815/ccs	PacBio_Cortex_Rep2	mm10_ERCC_SIRV	chr2	120970601	120915374	-	24	2558	5886	514647	ENSMUSG00000027272.5	ENCODEMT000514647	Ubr1	ENCODEMT000514647	Known	ISM	Prefix	0.699999988079071	None	None	None	None
m54284U_191107_221739/88539555/ccs	PacBio_Cortex_Rep1	mm10_ERCC_SIRV	chr5	135369955	135376799	+	10	2242	15734	41348	ENSMUSG00000000916.15	ENSMUST00000000940.14	Nsun5	Nsun5-201	Known	Known	None	0.5	None	None	None	None
m54284U_191213_120042/158337432/ccs	PacBio_Hippocampus_Rep2	mm10_ERCC_SIRV	chr1	186704715	186625335	-	7	1299	3282	8139	ENSMUSG00000039239.14	ENSMUST00000045288.13	Tgfb2	Tgfb2-201	Known	Known	None	0.75	None	None	None	None
m54284U_191212_053548/27199387/ccs	PacBio_Hippocampus_Rep1	mm10_ERCC_SIRV	chr16	56029688	56015507	-	5	2243	45515	117930	ENSMUSG00000071533.11	ENSMUST00000114444.8	Pcnp	Pcnp-202	Known	Known	None	0.05000000074505806	None	None	None	None
m54284U_191107_221739/70516802/ccs	PacBio_Cortex_Rep1	mm10_ERCC_SIRV	chr18	82554535	82585627	+	5	1903	49728	129852	ENSMUSG00000041607.17	ENSMUST00000133193.8	Mbp	Mbp-211	Known	Known	None	0.20000000298023224	None	None	None	None
m54284U_191109_043049/119671071/ccs	PacBio_Cortex_Rep2	mm10_ERCC_SIRV	chr2	120970602	120915374	-	24	2559	5886	514647	ENSMUSG00000027272.5	ENCODEMT000514647	Ubr1	ENCODEMT000514647	Known	ISM	Prefix	0.699999988079071	None	None	None	None
m54284U_191107_221739/70518241/ccs	PacBio_Cortex_Rep1	mm10_ERCC_SIRV	chr18	82554535	82585625	+	6	2024	49728	129850	ENSMUSG00000041607.17	ENSMUST00000142850.8	Mbp	Mbp-212	Known	Known	None	0.20000000298023224	None	None	None	None
m54284U_191212_053548/77859487/ccs	PacBio_Hippocampus_Rep1	mm10_ERCC_SIRV	chr9	107542226	107545693	+	11	1428	28983	75954	ENSMUSG00000010057.8	ENSMUST00000010201.8	Nprl2	Nprl2-201	Known	Known	None	0.25	None	None	None	None
m54284U_191109_043049/40109331/ccs	PacBio_Cortex_Rep2	mm10_ERCC_SIRV	chr4	129121286	129111576	-	4	1520	12139	31364	ENSMUSG00000028785.13	ENSMUST00000030572.9	Hpca	Hpca-201	Known	Known	None	0.15000000596046448	None	None	None	None
m54284U_191212_053548/109054629/ccs	PacBio_Hippocampus_Rep1	mm10_ERCC_SIRV	chr7	126799136	126795235	-	9	1392	23517	61230	ENSMUSG00000030695.16	ENSMUST00000032934.11	Aldoa	Aldoa-201	Known	Known	None	0.10000000149011612	None	None	None	None
m54284U_191109_043049/68815178/ccs	PacBio_Cortex_Rep2	mm10_ERCC_SIRV	chr14	122107164	122159332	+	17	2709	42610	109692	ENSMUSG00000025544.13	ENSMUST00000026624.10	Tm9sf2	Tm9sf2-201	Known	Known	None	0.15000000596046448	None	None	None	None
m54284U_191212_053548/27855021/ccs	PacBio_Hippocampus_Rep1	mm10_ERCC_SIRV	chr16	56029683	56015507	-	5	2222	45515	117930	ENSMUSG00000071533.11	ENSMUST00000114444.8	Pcnp	Pcnp-202	Known	Known	None	0.05000000074505806	None	None	None	None
m54284U_191212_053548/120522073/ccs	PacBio_Hippocampus_Rep1	mm10_ERCC_SIRV	chr11	98193286	98178014	-	5	2605	34298	514679	ENSMUSG00000018160.15	ENCODEMT000514679	Med1	ENCODEMT000514679	Known	ISM	Prefix	0.800000011920929	None	None	None	None
m54284U_191213_120042/162726299/ccs	PacBio_Hippocampus_Rep2	mm10_ERCC_SIRV	chr1	186705325	186625335	-	7	1909	3282	8139	ENSMUSG00000039239.14	ENSMUST00000045288.13	Tgfb2	Tgfb2-201	Known	Known	None	0.75	None	None	None	None
m54284U_191109_043049/132514280/ccs	PacBio_Cortex_Rep2	mm10_ERCC_SIRV	chr2	120970613	120915374	-	24	2570	5886	514647	ENSMUSG00000027272.5	ENCODEMT000514647	Ubr1	ENCODEMT000514647	Known	ISM	Prefix	0.699999988079071	None	None	None	None
m54284U_191107_221739/70518860/ccs	PacBio_Cortex_Rep1	mm10_ERCC_SIRV	chr18	82554535	82585627	+	5	1903	49728	129852	ENSMUSG00000041607.17	ENSMUST00000133193.8	Mbp	Mbp-211	Known	Known	None	0.20000000298023224	None	None	None	None
m54284U_191109_043049/86508809/ccs	PacBio_Cortex_Rep2	mm10_ERCC_SIRV	chr14	122107164	122159324	+	17	2701	42610	109692	ENSMUSG00000025544.13	ENSMUST00000026624.10	Tm9sf2	Tm9sf2-201	Known	Known	None	0.3499999940395355	None	None	None	None
m54284U_191212_053548/28312466/ccs	PacBio_Hippocampus_Rep1	mm10_ERCC_SIRV	chr16	56029678	56015507	-	5	2175	45515	514295	ENSMUSG00000071533.11	ENCODEMT000514295	Pcnp	ENCODEMT000514295	Known	NIC	None	0.05000000074505806	None	None	None	None
m54284U_191212_053548/119604598/ccs	PacBio_Hippocampus_Rep1	mm10_ERCC_SIRV	chr9	107542226	107545693	+	11	1428	28983	75954	ENSMUSG00000010057.8	ENSMUST00000010201.8	Nprl2	Nprl2-201	Known	Known	None	0.25	None	None	None	None
m54284U_191212_053548/109250918/ccs	PacBio_Hippocampus_Rep1	mm10_ERCC_SIRV	chr7	126799169	126795235	-	9	1425	23517	61230	ENSMUSG00000030695.16	ENSMUST00000032934.11	Aldoa	Aldoa-201	Known	Known	None	0.10000000149011612	None	None	None	None
m54284U_191107_221739/70518975/ccs	PacBio_Cortex_Rep1	mm10_ERCC_SIRV	chr18	82554535	82585628	+	6	2027	49728	129850	ENSMUSG00000041607.17	ENSMUST00000142850.8	Mbp	Mbp-212	Known	Known	None	0.15000000596046448	None	None	None	None
m54284U_191109_043049/150012400/ccs	PacBio_Cortex_Rep2	mm10_ERCC_SIRV	chr2	120970726	120915374	-	24	2683	5886	514647	ENSMUSG00000027272.5	ENCODEMT000514647	Ubr1	ENCODEMT000514647	Known	ISM	Prefix	0.699999988079071	None	None	None	None
m54284U_191107_221739/70519319/ccs	PacBio_Cortex_Rep1	mm10_ERCC_SIRV	chr18	82554535	82585636	+	5	1912	49728	129852	ENSMUSG00000041607.17	ENSMUST00000133193.8	Mbp	Mbp-211	Known	Known	None	0.10000000149011612	None	None	None	None
m54284U_191212_053548/28707366/ccs	PacBio_Hippocampus_Rep1	mm10_ERCC_SIRV	chr16	56029676	56015507	-	5	2430	45515	117932	ENSMUSG00000071533.11	ENSMUST00000130818.7	Pcnp	Pcnp-206	Known	Known	None	0.05000000074505806	None	None	None	None
m54284U_191109_043049/40174041/ccs	PacBio_Cortex_Rep2	mm10_ERCC_SIRV	chr4	129121807	129111577	-	5	1665	12139	511392	ENSMUSG00000028785.13	ENCODEMT000511392	Hpca	ENCODEMT000511392	Known	ISM	Suffix	0.15000000596046448	None	None	None	None
m54284U_191109_043049/99551693/ccs	PacBio_Cortex_Rep2	mm10_ERCC_SIRV	chr14	122107164	122159395	+	17	2772	42610	109692	ENSMUSG00000025544.13	ENSMUST00000026624.10	Tm9sf2	Tm9sf2-201	Known	Known	None	0.30000001192092896	None	None	None	None
m54284U_191107_221739/98501737/ccs	PacBio_Cortex_Rep1	mm10_ERCC_SIRV	chr1	186705283	186625336	-	7	1866	3282	8139	ENSMUSG00000039239.14	ENSMUST00000045288.13	Tgfb2	Tgfb2-201	Known	Known	None	0.699999988079071	None	None	None	None
m54284U_191212_053548/126945011/ccs	PacBio_Hippocampus_Rep1	mm10_ERCC_SIRV	chr9	107542226	107545695	+	11	1430	28983	75954	ENSMUSG00000010057.8	ENSMUST00000010201.8	Nprl2	Nprl2-201	Known	Known	None	0.30000001192092896	None	None	None	None
m54284U_191109_043049/150800947/ccs	PacBio_Cortex_Rep2	mm10_ERCC_SIRV	chr2	120970679	120915374	-	24	2636	5886	514647	ENSMUSG00000027272.5	ENCODEMT000514647	Ubr1	ENCODEMT000514647	Known	ISM	Prefix	0.699999988079071	None	None	None	None
m54284U_191212_053548/109315576/ccs	PacBio_Hippocampus_Rep1	mm10_ERCC_SIRV	chr7	126799139	126795235	-	9	1395	23517	61230	ENSMUSG00000030695.16	ENSMUST00000032934.11	Aldoa	Aldoa-201	Known	Known	None	0.10000000149011612	None	None	None	None
m54284U_191107_221739/70582621/ccs	PacBio_Cortex_Rep1	mm10_ERCC_SIRV	chr18	82554535	82585627	+	5	1903	49728	129852	ENSMUSG00000041607.17	ENSMUST00000133193.8	Mbp	Mbp-211	Known	Known	None	0.20000000298023224	None	None	None	None
m54284U_191212_053548/29754770/ccs	PacBio_Hippocampus_Rep1	mm10_ERCC_SIRV	chr16	56029683	56015507	-	5	2437	45515	117932	ENSMUSG00000071533.11	ENSMUST00000130818.7	Pcnp	Pcnp-206	Known	Known	None	0.05000000074505806	None	None	None	None
m54284U_191107_221739/70584994/ccs	PacBio_Cortex_Rep1	mm10_ERCC_SIRV	chr18	82554535	82585606	+	6	2005	49728	129850	ENSMUSG00000041607.17	ENSMUST00000142850.8	Mbp	Mbp-212	Known	Known	None	0.6000000238418579	None	None	None	None
m54284U_191109_043049/109513100/ccs	PacBio_Cortex_Rep2	mm10_ERCC_SIRV	chr14	122107164	122159321	+	17	2692	42610	109692	ENSMUSG00000025544.13	ENSMUST00000026624.10	Tm9sf2	Tm9sf2-201	Known	Known	None	0.30000001192092896	None	None	None	None
m54284U_191109_043049/163774499/ccs	PacBio_Cortex_Rep2	mm10_ERCC_SIRV	chr2	120970736	120915374	-	24	2693	5886	514647	ENSMUSG00000027272.5	ENCODEMT000514647	Ubr1	ENCODEMT000514647	Known	ISM	Prefix	0.699999988079071	None	None	None	None
m54284U_191212_053548/136578739/ccs	PacBio_Hippocampus_Rep1	mm10_ERCC_SIRV	chr9	107542226	107545695	+	9	1755	28983	75956	ENSMUSG00000010057.8	ENSMUST00000193628.5	Nprl2	Nprl2-203	Known	Known	None	0.30000001192092896	None	None	None	None
m54284U_191107_221739/119212286/ccs	PacBio_Cortex_Rep1	mm10_ERCC_SIRV	chr5	135369955	135376142	+	10	1577	15734	514680	ENSMUSG00000000916.15	ENCODEMT000514680	Nsun5	ENCODEMT000514680	Known	NIC	None	0.3499999940395355	None	None	None	None
m54284U_191212_053548/133956970/ccs	PacBio_Hippocampus_Rep1	mm10_ERCC_SIRV	chr11	98193282	98178014	-	6	1718	34298	514675	ENSMUSG00000018160.15	ENCODEMT000514675	Med1	ENCODEMT000514675	Known	ISM	Prefix	0.800000011920929	None	None	None	None
m54284U_191107_221739/110823162/ccs	PacBio_Cortex_Rep1	mm10_ERCC_SIRV	chr1	186705274	186625336	-	7	1857	3282	8139	ENSMUSG00000039239.14	ENSMUST00000045288.13	Tgfb2	Tgfb2-201	Known	Known	None	0.699999988079071	None	None	None	None
m54284U_191107_221739/70648157/ccs	PacBio_Cortex_Rep1	mm10_ERCC_SIRV	chr18	82554535	82585626	+	5	1902	49728	129852	ENSMUSG00000041607.17	ENSMUST00000133193.8	Mbp	Mbp-211	Known	Known	None	0.20000000298023224	None	None	None	None
m54284U_191212_053548/109445139/ccs	PacBio_Hippocampus_Rep1	mm10_ERCC_SIRV	chr7	126799150	126795235	-	9	1406	23517	61230	ENSMUSG00000030695.16	ENSMUST00000032934.11	Aldoa	Aldoa-201	Known	Known	None	0.10000000149011612	None	None	None	None
m54284U_191212_053548/30868341/ccs	PacBio_Hippocampus_Rep1	mm10_ERCC_SIRV	chr16	56029677	56015507	-	5	2431	45515	117932	ENSMUSG00000071533.11	ENSMUST00000130818.7	Pcnp	Pcnp-206	Known	Known	None	0.05000000074505806	None	None	None	None
m54284U_191109_043049/40306680/ccs	PacBio_Cortex_Rep2	mm10_ERCC_SIRV	chr4	129121242	129111576	-	4	1476	12139	31364	ENSMUSG00000028785.13	ENSMUST00000030572.9	Hpca	Hpca-201	Known	Known	None	0.15000000596046448	None	None	None	None
m54284U_191109_043049/175702348/ccs	PacBio_Cortex_Rep2	mm10_ERCC_SIRV	chr2	120970721	120915374	-	24	2678	5886	514647	ENSMUSG00000027272.5	ENCODEMT000514647	Ubr1	ENCODEMT000514647	Known	ISM	Prefix	0.699999988079071	None	None	None	None
m54284U_191109_043049/112003753/ccs	PacBio_Cortex_Rep2	mm10_ERCC_SIRV	chr14	122107164	122159597	+	17	2974	42610	109692	ENSMUSG00000025544.13	ENSMUST00000026624.10	Tm9sf2	Tm9sf2-201	Known	Known	None	0.30000001192092896	None	None	None	None
m54284U_191107_221739/70648414/ccs	PacBio_Cortex_Rep1	mm10_ERCC_SIRV	chr18	82554535	82585607	+	5	1883	49728	129852	ENSMUSG00000041607.17	ENSMUST00000133193.8	Mbp	Mbp-211	Known	Known	None	0.6000000238418579	None	None	None	None
m54284U_191212_053548/31000971/ccs	PacBio_Hippocampus_Rep1	mm10_ERCC_SIRV	chr16	56029674	56015507	-	5	2428	45515	117932	ENSMUSG00000071533.11	ENSMUST00000130818.7	Pcnp	Pcnp-206	Known	Known	None	0.05000000074505806	None	None	None	None
m54284U_191213_120042/8653469/ccs	PacBio_Hippocampus_Rep2	mm10_ERCC_SIRV	chr9	107542226	107545704	+	11	1439	28983	75954	ENSMUSG00000010057.8	ENSMUST00000010201.8	Nprl2	Nprl2-201	Known	Known	None	0.30000001192092896	None	None	None	None
m54284U_191107_221739/70648539/ccs	PacBio_Cortex_Rep1	mm10_ERCC_SIRV	chr18	82554535	82585627	+	5	1903	49728	129852	ENSMUSG00000041607.17	ENSMUST00000133193.8	Mbp	Mbp-211	Known	Known	None	0.20000000298023224	None	None	None	None
m54284U_191212_053548/15467839/ccs	PacBio_Hippocampus_Rep1	mm10_ERCC_SIRV	chr2	120970717	120915374	-	24	2674	5886	514647	ENSMUSG00000027272.5	ENCODEMT000514647	Ubr1	ENCODEMT000514647	Known	ISM	Prefix	0.699999988079071	None	None	None	None
m54284U_191212_053548/109446133/ccs	PacBio_Hippocampus_Rep1	mm10_ERCC_SIRV	chr7	126799150	126795235	-	9	1406	23517	61230	ENSMUSG00000030695.16	ENSMUST00000032934.11	Aldoa	Aldoa-201	Known	Known	None	0.10000000149011612	None	None	None	None
m54284U_191109_043049/143000925/ccs	PacBio_Cortex_Rep2	mm10_ERCC_SIRV	chr14	122107164	122159601	+	17	2978	42610	109692	ENSMUSG00000025544.13	ENSMUST00000026624.10	Tm9sf2	Tm9sf2-201	Known	Known	None	0.30000001192092896	None	None	None	None
m54284U_191107_221739/111872597/ccs	PacBio_Cortex_Rep1	mm10_ERCC_SIRV	chr1	186704667	186625336	-	7	1250	3282	8139	ENSMUSG00000039239.14	ENSMUST00000045288.13	Tgfb2	Tgfb2-201	Known	Known	None	0.699999988079071	None	None	None	None
m54284U_191107_221739/70649229/ccs	PacBio_Cortex_Rep1	mm10_ERCC_SIRV	chr18	82554535	82585607	+	5	1883	49728	129852	ENSMUSG00000041607.17	ENSMUST00000133193.8	Mbp	Mbp-211	Known	Known	None	0.6000000238418579	None	None	None	None
m54284U_191212_053548/31457733/ccs	PacBio_Hippocampus_Rep1	mm10_ERCC_SIRV	chr16	56029680	56015507	-	5	2235	45515	117930	ENSMUSG00000071533.11	ENSMUST00000114444.8	Pcnp	Pcnp-202	Known	Known	None	0.05000000074505806	None	None	None	None
m54284U_191212_053548/18483868/ccs	PacBio_Hippocampus_Rep1	mm10_ERCC_SIRV	chr2	120970622	120915374	-	24	2579	5886	514647	ENSMUSG00000027272.5	ENCODEMT000514647	Ubr1	ENCODEMT000514647	Known	ISM	Prefix	0.699999988079071	None	None	None	None
m54284U_191109_043049/40633928/ccs	PacBio_Cortex_Rep2	mm10_ERCC_SIRV	chr4	129121243	129111576	-	4	1469	12139	31364	ENSMUSG00000028785.13	ENSMUST00000030572.9	Hpca	Hpca-201	Known	Known	None	0.15000000596046448	None	None	None	None
m54284U_191213_120042/13436631/ccs	PacBio_Hippocampus_Rep2	mm10_ERCC_SIRV	chr9	107542226	107545697	+	9	1615	28983	514659	ENSMUSG00000010057.8	ENCODEMT000514659	Nprl2	ENCODEMT000514659	Known	NIC	None	0.30000001192092896	None	None	None	None
m54284U_191107_221739/70649610/ccs	PacBio_Cortex_Rep1	mm10_ERCC_SIRV	chr18	82554535	82585627	+	6	2026	49728	129850	ENSMUSG00000041607.17	ENSMUST00000142850.8	Mbp	Mbp-212	Known	Known	None	0.20000000298023224	None	None	None	None
m54284U_191109_043049/179308181/ccs	PacBio_Cortex_Rep2	mm10_ERCC_SIRV	chr14	122107164	122159324	+	17	2701	42610	109692	ENSMUSG00000025544.13	ENSMUST00000026624.10	Tm9sf2	Tm9sf2-201	Known	Known	None	0.3499999940395355	None	None	None	None
m54284U_191212_053548/109579067/ccs	PacBio_Hippocampus_Rep1	mm10_ERCC_SIRV	chr7	126799138	126795235	-	9	1394	23517	61230	ENSMUSG00000030695.16	ENSMUST00000032934.11	Aldoa	Aldoa-201	Known	Known	None	0.10000000149011612	None	None	None	None
m54284U_191212_053548/31524872/ccs	PacBio_Hippocampus_Rep1	mm10_ERCC_SIRV	chr16	56029672	56015507	-	5	2426	45515	117932	ENSMUSG00000071533.11	ENSMUST00000130818.7	Pcnp	Pcnp-206	Known	Known	None	0.05000000074505806	None	None	None	None
m54284U_191109_043049/73793613/ccs	PacBio_Cortex_Rep2	mm10_ERCC_SIRV	chr11	98193287	98178037	-	6	1700	34298	514675	ENSMUSG00000018160.15	ENCODEMT000514675	Med1	ENCODEMT000514675	Known	ISM	Prefix	0.699999988079071	None	None	None	None
m54284U_191107_221739/70714328/ccs	PacBio_Cortex_Rep1	mm10_ERCC_SIRV	chr18	82554535	82585627	+	5	1903	49728	129852	ENSMUSG00000041607.17	ENSMUST00000133193.8	Mbp	Mbp-211	Known	Known	None	0.20000000298023224	None	None	None	None
m54284U_191212_053548/35850913/ccs	PacBio_Hippocampus_Rep1	mm10_ERCC_SIRV	chr2	120970622	120915374	-	24	2579	5886	514647	ENSMUSG00000027272.5	ENCODEMT000514647	Ubr1	ENCODEMT000514647	Known	ISM	Prefix	0.699999988079071	None	None	None	None
m54284U_191107_221739/174916167/ccs	PacBio_Cortex_Rep1	mm10_ERCC_SIRV	chr1	186705991	186625336	-	7	2459	3282	514394	ENSMUSG00000039239.14	ENCODEMT000514394	Tgfb2	ENCODEMT000514394	Known	NIC	None	0.699999988079071	None	None	None	None
m54284U_191107_221739/70715886/ccs	PacBio_Cortex_Rep1	mm10_ERCC_SIRV	chr18	82554535	82585627	+	5	1903	49728	129852	ENSMUSG00000041607.17	ENSMUST00000133193.8	Mbp	Mbp-211	Known	Known	None	0.20000000298023224	None	None	None	None
m54284U_191213_120042/31588442/ccs	PacBio_Hippocampus_Rep2	mm10_ERCC_SIRV	chr9	107542226	107545704	+	11	1439	28983	75954	ENSMUSG00000010057.8	ENSMUST00000010201.8	Nprl2	Nprl2-201	Known	Known	None	0.30000001192092896	None	None	None	None
m54284U_191109_043049/180423458/ccs	PacBio_Cortex_Rep2	mm10_ERCC_SIRV	chr14	122107164	122159333	+	17	2710	42610	109692	ENSMUSG00000025544.13	ENSMUST00000026624.10	Tm9sf2	Tm9sf2-201	Known	Known	None	0.15000000596046448	None	None	None	None
m54284U_191212_053548/32507116/ccs	PacBio_Hippocampus_Rep1	mm10_ERCC_SIRV	chr16	56029680	56015507	-	5	2434	45515	117932	ENSMUSG00000071533.11	ENSMUST00000130818.7	Pcnp	Pcnp-206	Known	Known	None	0.05000000074505806	None	None	None	None
m54284U_191212_053548/43976758/ccs	PacBio_Hippocampus_Rep1	mm10_ERCC_SIRV	chr2	120970690	120915374	-	24	2647	5886	514647	ENSMUSG00000027272.5	ENCODEMT000514647	Ubr1	ENCODEMT000514647	Known	ISM	Prefix	0.699999988079071	None	None	None	None
m54284U_191212_053548/109774077/ccs	PacBio_Hippocampus_Rep1	mm10_ERCC_SIRV	chr7	126799184	126795235	-	9	1440	23517	61230	ENSMUSG00000030695.16	ENSMUST00000032934.11	Aldoa	Aldoa-201	Known	Known	None	0.10000000149011612	None	None	None	None
m54284U_191107_221739/70778971/ccs	PacBio_Cortex_Rep1	mm10_ERCC_SIRV	chr18	82554535	82585626	+	6	2025	49728	129850	ENSMUSG00000041607.17	ENSMUST00000142850.8	Mbp	Mbp-212	Known	Known	None	0.20000000298023224	None	None	None	None
m54284U_191109_043049/51249857/ccs	PacBio_Cortex_Rep2	mm10_ERCC_SIRV	chr5	135369955	135376799	+	10	2242	15734	41348	ENSMUSG00000000916.15	ENSMUST00000000940.14	Nsun5	Nsun5-201	Known	Known	None	0.5	None	None	None	None
m54284U_191109_043049/40763799/ccs	PacBio_Cortex_Rep2	mm10_ERCC_SIRV	chr4	129121253	129111576	-	4	1487	12139	31364	ENSMUSG00000028785.13	ENSMUST00000030572.9	Hpca	Hpca-201	Known	Known	None	0.15000000596046448	None	None	None	None
m54284U_191212_053548/33032110/ccs	PacBio_Hippocampus_Rep1	mm10_ERCC_SIRV	chr16	56029678	56015507	-	5	2181	45515	117929	ENSMUSG00000071533.11	ENSMUST00000125040.7	Pcnp	Pcnp-205	Known	Known	None	0.05000000074505806	None	None	None	None
m54284U_191212_053548/48302009/ccs	PacBio_Hippocampus_Rep1	mm10_ERCC_SIRV	chr2	120970612	120915374	-	24	2569	5886	514647	ENSMUSG00000027272.5	ENCODEMT000514647	Ubr1	ENCODEMT000514647	Known	ISM	Prefix	0.699999988079071	None	None	None	None
m54284U_191107_221739/70779124/ccs	PacBio_Cortex_Rep1	mm10_ERCC_SIRV	chr18	82554535	82585627	+	5	1903	49728	129852	ENSMUSG00000041607.17	ENSMUST00000133193.8	Mbp	Mbp-211	Known	Known	None	0.20000000298023224	None	None	None	None
m54284U_191212_053548/9306197/ccs	PacBio_Hippocampus_Rep1	mm10_ERCC_SIRV	chr14	122107164	122159333	+	17	2710	42610	109692	ENSMUSG00000025544.13	ENSMUST00000026624.10	Tm9sf2	Tm9sf2-201	Known	Known	None	0.15000000596046448	None	None	None	None
m54284U_191109_043049/133825821/ccs	PacBio_Cortex_Rep2	mm10_ERCC_SIRV	chr1	186704601	186625336	-	7	1184	3282	8139	ENSMUSG00000039239.14	ENSMUST00000045288.13	Tgfb2	Tgfb2-201	Known	Known	None	0.699999988079071	None	None	None	None
m54284U_191213_120042/39715382/ccs	PacBio_Hippocampus_Rep2	mm10_ERCC_SIRV	chr9	107542229	107545706	+	11	1434	28983	514615	ENSMUSG00000010057.8	ENCODEMT000514615	Nprl2	ENCODEMT000514615	Known	NIC	None	0.30000001192092896	None	None	None	None
m54284U_191212_053548/59639412/ccs	PacBio_Hippocampus_Rep1	mm10_ERCC_SIRV	chr2	120970622	120915402	-	25	2687	5886	514681	ENSMUSG00000027272.5	ENCODEMT000514681	Ubr1	ENCODEMT000514681	Known	NNC	None	0.699999988079071	None	None	None	None
m54284U_191212_053548/109774191/ccs	PacBio_Hippocampus_Rep1	mm10_ERCC_SIRV	chr7	126799168	126795235	-	9	1424	23517	61230	ENSMUSG00000030695.16	ENSMUST00000032934.11	Aldoa	Aldoa-201	Known	Known	None	0.10000000149011612	None	None	None	None
m54284U_191107_221739/70780184/ccs	PacBio_Cortex_Rep1	mm10_ERCC_SIRV	chr18	82554535	82585607	+	5	1883	49728	129852	ENSMUSG00000041607.17	ENSMUST00000133193.8	Mbp	Mbp-211	Known	Known	None	0.6000000238418579	None	None	None	None
m54284U_191212_053548/33621718/ccs	PacBio_Hippocampus_Rep1	mm10_ERCC_SIRV	chr16	56029676	56015507	-	5	2231	45515	117930	ENSMUSG00000071533.11	ENSMUST00000114444.8	Pcnp	Pcnp-202	Known	Known	None	0.05000000074505806	None	None	None	None
m54284U_191107_221739/70780641/ccs	PacBio_Cortex_Rep1	mm10_ERCC_SIRV	chr18	82554535	82585607	+	6	1961	49728	129849	ENSMUSG00000041607.17	ENSMUST00000152071.8	Mbp	Mbp-215	Known	Known	None	0.6000000238418579	None	None	None	None
m54284U_191212_053548/17434787/ccs	PacBio_Hippocampus_Rep1	mm10_ERCC_SIRV	chr14	122107164	122159333	+	17	2710	42610	109692	ENSMUSG00000025544.13	ENSMUST00000026624.10	Tm9sf2	Tm9sf2-201	Known	Known	None	0.15000000596046448	None	None	None	None
m54284U_191212_053548/62719404/ccs	PacBio_Hippocampus_Rep1	mm10_ERCC_SIRV	chr2	120970657	120915374	-	24	2614	5886	514647	ENSMUSG00000027272.5	ENCODEMT000514647	Ubr1	ENCODEMT000514647	Known	ISM	Prefix	0.699999988079071	None	None	None	None
m54284U_191109_043049/102500438/ccs	PacBio_Cortex_Rep2	mm10_ERCC_SIRV	chr11	98193289	98178037	-	6	1702	34298	514675	ENSMUSG00000018160.15	ENCODEMT000514675	Med1	ENCODEMT000514675	Known	ISM	Prefix	0.699999988079071	None	None	None	None
m54284U_191213_120042/50202786/ccs	PacBio_Hippocampus_Rep2	mm10_ERCC_SIRV	chr9	107542226	107545695	+	11	1430	28983	75954	ENSMUSG00000010057.8	ENSMUST00000010201.8	Nprl2	Nprl2-201	Known	Known	None	0.30000001192092896	None	None	None	None
m54284U_191109_043049/64226424/ccs	PacBio_Cortex_Rep2	mm10_ERCC_SIRV	chr5	135369955	135376141	+	10	1584	15734	41348	ENSMUSG00000000916.15	ENSMUST00000000940.14	Nsun5	Nsun5-201	Known	Known	None	0.3499999940395355	None	None	None	None
m54284U_191107_221739/22415765/ccs	PacBio_Cortex_Rep1	mm10_ERCC_SIRV	chr11	98193292	98178440	-	7	985	34298	514682	ENSMUSG00000018160.15	ENCODEMT000514682	Med1	ENCODEMT000514682	Known	NNC	None	0.8999999761581421	None	None	None	None
m54284U_191109_043049/135334624/ccs	PacBio_Cortex_Rep2	mm10_ERCC_SIRV	chr1	186705262	186625336	-	7	1845	3282	8139	ENSMUSG00000039239.14	ENSMUST00000045288.13	Tgfb2	Tgfb2-201	Known	Known	None	0.699999988079071	None	None	None	None
m54284U_191109_043049/41092831/ccs	PacBio_Cortex_Rep2	mm10_ERCC_SIRV	chr4	129121286	129111576	-	4	1520	12139	31364	ENSMUSG00000028785.13	ENSMUST00000030572.9	Hpca	Hpca-201	Known	Known	None	0.15000000596046448	None	None	None	None
m54284U_191212_053548/109838948/ccs	PacBio_Hippocampus_Rep1	mm10_ERCC_SIRV	chr7	126799143	126795235	-	9	1399	23517	61230	ENSMUSG00000030695.16	ENSMUST00000032934.11	Aldoa	Aldoa-201	Known	Known	None	0.10000000149011612	None	None	None	None
m54284U_191212_053548/36438357/ccs	PacBio_Hippocampus_Rep1	mm10_ERCC_SIRV	chr16	56029705	56015507	-	5	2260	45515	117930	ENSMUSG00000071533.11	ENSMUST00000114444.8	Pcnp	Pcnp-202	Known	Known	None	0.05000000074505806	None	None	None	None
m54284U_191107_221739/70780682/ccs	PacBio_Cortex_Rep1	mm10_ERCC_SIRV	chr18	82554535	82585632	+	6	1986	49728	129849	ENSMUSG00000041607.17	ENSMUST00000152071.8	Mbp	Mbp-215	Known	Known	None	0.10000000149011612	None	None	None	None
m54284U_191107_221739/73204292/ccs	PacBio_Cortex_Rep1	mm10_ERCC_SIRV	chr11	98179728	98182012	+	2	2181	87587	514683	ENCODEMG000087587	ENCODEMT000514683	ENCODEMG000087587	ENCODEMT000514683	Antisense	Antisense	None	0.30000001192092896	None	None	None	None
m54284U_191212_053548/63572341/ccs	PacBio_Hippocampus_Rep1	mm10_ERCC_SIRV	chr2	120970721	120915374	-	24	2678	5886	514647	ENSMUSG00000027272.5	ENCODEMT000514647	Ubr1	ENCODEMT000514647	Known	ISM	Prefix	0.699999988079071	None	None	None	None
m54284U_191212_053548/35194422/ccs	PacBio_Hippocampus_Rep1	mm10_ERCC_SIRV	chr14	122107164	122159324	+	17	2701	42610	109692	ENSMUSG00000025544.13	ENSMUST00000026624.10	Tm9sf2	Tm9sf2-201	Known	Known	None	0.3499999940395355	None	None	None	None
m54284U_191107_221739/70780873/ccs	PacBio_Cortex_Rep1	mm10_ERCC_SIRV	chr18	82554535	82585627	+	5	1903	49728	129852	ENSMUSG00000041607.17	ENSMUST00000133193.8	Mbp	Mbp-211	Known	Known	None	0.20000000298023224	None	None	None	None
m54284U_191213_120042/101911146/ccs	PacBio_Hippocampus_Rep2	mm10_ERCC_SIRV	chr9	107542226	107545704	+	11	1439	28983	75954	ENSMUSG00000010057.8	ENSMUST00000010201.8	Nprl2	Nprl2-201	Known	Known	None	0.30000001192092896	None	None	None	None
m54284U_191212_053548/36506124/ccs	PacBio_Hippocampus_Rep1	mm10_ERCC_SIRV	chr16	56029677	56015507	-	5	2431	45515	117932	ENSMUSG00000071533.11	ENSMUST00000130818.7	Pcnp	Pcnp-206	Known	Known	None	0.05000000074505806	None	None	None	None
m54284U_191107_221739/52298149/ccs	PacBio_Cortex_Rep1	mm10_ERCC_SIRV	chr11	98185005	98186969	+	1	1965	34299	90343	ENSMUSG00000085897.2	ENSMUST00000121487.1	Gm11604	Gm11604-201	Known	Known	None	0.75	None	None	None	None
m54284U_191212_053548/110037239/ccs	PacBio_Hippocampus_Rep1	mm10_ERCC_SIRV	chr7	126799159	126795235	-	9	1415	23517	61230	ENSMUSG00000030695.16	ENSMUST00000032934.11	Aldoa	Aldoa-201	Known	Known	None	0.10000000149011612	None	None	None	None
m54284U_191109_043049/117571982/ccs	PacBio_Cortex_Rep2	mm10_ERCC_SIRV	chr11	98185005	98186969	+	1	1965	34299	90343	ENSMUSG00000085897.2	ENSMUST00000121487.1	Gm11604	Gm11604-201	Known	Known	None	0.75	None	None	None	None
m54284U_191212_053548/91096628/ccs	PacBio_Hippocampus_Rep1	mm10_ERCC_SIRV	chr2	120977432	120915368	-	25	3068	5886	514677	ENSMUSG00000027272.5	ENCODEMT000514677	Ubr1	ENCODEMT000514677	Known	NNC	None	0.699999988079071	None	None	None	None
m54284U_191212_053548/6686818/ccs	PacBio_Hippocampus_Rep1	mm10_ERCC_SIRV	chr1	186705991	186625336	-	7	2574	3282	8139	ENSMUSG00000039239.14	ENSMUST00000045288.13	Tgfb2	Tgfb2-201	Known	Known	None	0.699999988079071	None	None	None	None
m54284U_191107_221739/70844629/ccs	PacBio_Cortex_Rep1	mm10_ERCC_SIRV	chr18	82554535	82585627	+	5	1903	49728	129852	ENSMUSG00000041607.17	ENSMUST00000133193.8	Mbp	Mbp-211	Known	Known	None	0.20000000298023224	None	None	None	None
m54284U_191212_053548/4195085/ccs	PacBio_Hippocampus_Rep1	mm10_ERCC_SIRV	chr11	98185005	98186969	+	1	1965	34299	90343	ENSMUSG00000085897.2	ENSMUST00000121487.1	Gm11604	Gm11604-201	Known	Known	None	0.75	None	None	None	None
m54284U_191213_120042/34998506/ccs	PacBio_Hippocampus_Rep2	mm10_ERCC_SIRV	chr5	135369960	135376798	+	9	2310	15734	514656	ENSMUSG00000000916.15	ENCODEMT000514656	Nsun5	ENCODEMT000514656	Known	NIC	None	0.5	None	None	None	None
m54284U_191109_043049/41747895/ccs	PacBio_Cortex_Rep2	mm10_ERCC_SIRV	chr4	129121291	129111576	-	4	1525	12139	31364	ENSMUSG00000028785.13	ENSMUST00000030572.9	Hpca	Hpca-201	Known	Known	None	0.15000000596046448	None	None	None	None
m54284U_191212_053548/46139654/ccs	PacBio_Hippocampus_Rep1	mm10_ERCC_SIRV	chr14	122107164	122159328	+	17	2705	42610	109692	ENSMUSG00000025544.13	ENSMUST00000026624.10	Tm9sf2	Tm9sf2-201	Known	Known	None	0.20000000298023224	None	None	None	None
m54284U_191213_120042/131401160/ccs	PacBio_Hippocampus_Rep2	mm10_ERCC_SIRV	chr9	107542226	107545695	+	11	1430	28983	75954	ENSMUSG00000010057.8	ENSMUST00000010201.8	Nprl2	Nprl2-201	Known	Known	None	0.30000001192092896	None	None	None	None
m54284U_191212_053548/36899499/ccs	PacBio_Hippocampus_Rep1	mm10_ERCC_SIRV	chr16	56029687	56015507	-	5	2190	45515	117929	ENSMUSG00000071533.11	ENSMUST00000125040.7	Pcnp	Pcnp-205	Known	Known	None	0.05000000074505806	None	None	None	None
m54284U_191107_221739/70845070/ccs	PacBio_Cortex_Rep1	mm10_ERCC_SIRV	chr18	82554535	82585627	+	5	1903	49728	129852	ENSMUSG00000041607.17	ENSMUST00000133193.8	Mbp	Mbp-211	Known	Known	None	0.20000000298023224	None	None	None	None
m54284U_191212_053548/98633958/ccs	PacBio_Hippocampus_Rep1	mm10_ERCC_SIRV	chr2	120970703	120915374	-	24	2660	5886	514647	ENSMUSG00000027272.5	ENCODEMT000514647	Ubr1	ENCODEMT000514647	Known	ISM	Prefix	0.699999988079071	None	None	None	None
m54284U_191212_053548/110231920/ccs	PacBio_Hippocampus_Rep1	mm10_ERCC_SIRV	chr7	126799142	126795235	-	9	1398	23517	61230	ENSMUSG00000030695.16	ENSMUST00000032934.11	Aldoa	Aldoa-201	Known	Known	None	0.10000000149011612	None	None	None	None
m54284U_191109_043049/130220218/ccs	PacBio_Cortex_Rep2	mm10_ERCC_SIRV	chr11	98191160	98189045	-	1	2116	34298	514684	ENSMUSG00000018160.15	ENCODEMT000514684	Med1	ENCODEMT000514684	Known	Genomic	None	0.550000011920929	None	None	None	None
m54284U_191107_221739/70845176/ccs	PacBio_Cortex_Rep1	mm10_ERCC_SIRV	chr18	82554535	82585627	+	5	1903	49728	129852	ENSMUSG00000041607.17	ENSMUST00000133193.8	Mbp	Mbp-211	Known	Known	None	0.20000000298023224	None	None	None	None
m54284U_191212_053548/15075291/ccs	PacBio_Hippocampus_Rep1	mm10_ERCC_SIRV	chr1	186705286	186625336	-	7	1869	3282	8139	ENSMUSG00000039239.14	ENSMUST00000045288.13	Tgfb2	Tgfb2-201	Known	Known	None	0.699999988079071	None	None	None	None
m54284U_191212_053548/57213712/ccs	PacBio_Hippocampus_Rep1	mm10_ERCC_SIRV	chr14	122107164	122159332	+	17	2709	42610	109692	ENSMUSG00000025544.13	ENSMUST00000026624.10	Tm9sf2	Tm9sf2-201	Known	Known	None	0.15000000596046448	None	None	None	None
m54284U_191213_120042/145753231/ccs	PacBio_Hippocampus_Rep2	mm10_ERCC_SIRV	chr11	98193272	98190887	-	1	2519	34298	514684	ENSMUSG00000018160.15	ENCODEMT000514684	Med1	ENCODEMT000514684	Known	Genomic	None	0.699999988079071	None	None	None	None
m54284U_191212_053548/37291940/ccs	PacBio_Hippocampus_Rep1	mm10_ERCC_SIRV	chr16	56029681	56015507	-	5	2236	45515	117930	ENSMUSG00000071533.11	ENSMUST00000114444.8	Pcnp	Pcnp-202	Known	Known	None	0.05000000074505806	None	None	None	None
m54284U_191213_120042/132188979/ccs	PacBio_Hippocampus_Rep2	mm10_ERCC_SIRV	chr9	107542226	107545703	+	11	1438	28983	75954	ENSMUSG00000010057.8	ENSMUST00000010201.8	Nprl2	Nprl2-201	Known	Known	None	0.30000001192092896	None	None	None	None
m54284U_191212_053548/98765042/ccs	PacBio_Hippocampus_Rep1	mm10_ERCC_SIRV	chr2	120970702	120915374	-	24	2659	5886	514647	ENSMUSG00000027272.5	ENCODEMT000514647	Ubr1	ENCODEMT000514647	Known	ISM	Prefix	0.699999988079071	None	None	None	None
m54284U_191107_221739/70845181/ccs	PacBio_Cortex_Rep1	mm10_ERCC_SIRV	chr18	82554535	82585627	+	5	1903	49728	129852	ENSMUSG00000041607.17	ENSMUST00000133193.8	Mbp	Mbp-211	Known	Known	None	0.20000000298023224	None	None	None	None
m54284U_191213_120042/146604609/ccs	PacBio_Hippocampus_Rep2	mm10_ERCC_SIRV	chr5	135369971	135376141	+	9	1613	15734	514646	ENSMUSG00000000916.15	ENCODEMT000514646	Nsun5	ENCODEMT000514646	Known	NIC	None	0.3499999940395355	None	None	None	None
m54284U_191212_053548/110233167/ccs	PacBio_Hippocampus_Rep1	mm10_ERCC_SIRV	chr7	126799136	126795235	-	9	1392	23517	61230	ENSMUSG00000030695.16	ENSMUST00000032934.11	Aldoa	Aldoa-201	Known	Known	None	0.10000000149011612	None	None	None	None
m54284U_191107_221739/60754375/ccs	PacBio_Cortex_Rep1	mm10_ERCC_SIRV	chr11	98193272	98191770	-	1	1503	34298	514685	ENSMUSG00000018160.15	ENCODEMT000514685	Med1	ENCODEMT000514685	Known	Genomic	None	0.800000011920929	None	None	None	None
m54284U_191109_043049/42533164/ccs	PacBio_Cortex_Rep2	mm10_ERCC_SIRV	chr4	129121285	129111576	-	4	1519	12139	31364	ENSMUSG00000028785.13	ENSMUST00000030572.9	Hpca	Hpca-201	Known	Known	None	0.15000000596046448	None	None	None	None
m54284U_191212_053548/60819220/ccs	PacBio_Hippocampus_Rep1	mm10_ERCC_SIRV	chr14	122107164	122159324	+	17	2701	42610	109692	ENSMUSG00000025544.13	ENSMUST00000026624.10	Tm9sf2	Tm9sf2-201	Known	Known	None	0.3499999940395355	None	None	None	None
m54284U_191107_221739/70845453/ccs	PacBio_Cortex_Rep1	mm10_ERCC_SIRV	chr18	82554535	82585627	+	5	1903	49728	129852	ENSMUSG00000041607.17	ENSMUST00000133193.8	Mbp	Mbp-211	Known	Known	None	0.20000000298023224	None	None	None	None
m54284U_191212_053548/37488283/ccs	PacBio_Hippocampus_Rep1	mm10_ERCC_SIRV	chr16	56029654	56015507	-	5	2175	45515	117929	ENSMUSG00000071533.11	ENSMUST00000125040.7	Pcnp	Pcnp-205	Known	Known	None	0.05000000074505806	None	None	None	None
m54284U_191212_053548/102106892/ccs	PacBio_Hippocampus_Rep1	mm10_ERCC_SIRV	chr2	120970622	120915374	-	24	2579	5886	514647	ENSMUSG00000027272.5	ENCODEMT000514647	Ubr1	ENCODEMT000514647	Known	ISM	Prefix	0.699999988079071	None	None	None	None
m54284U_191212_053548/15796550/ccs	PacBio_Hippocampus_Rep1	mm10_ERCC_SIRV	chr1	186705322	186625336	-	7	1905	3282	8139	ENSMUSG00000039239.14	ENSMUST00000045288.13	Tgfb2	Tgfb2-201	Known	Known	None	0.699999988079071	None	None	None	None
m54284U_191107_221739/103745174/ccs	PacBio_Cortex_Rep1	mm10_ERCC_SIRV	chr11	98193287	98191770	-	1	1514	34298	514685	ENSMUSG00000018160.15	ENCODEMT000514685	Med1	ENCODEMT000514685	Known	Genomic	None	0.800000011920929	None	None	None	None
m54284U_191212_053548/118228064/ccs	PacBio_Hippocampus_Rep1	mm10_ERCC_SIRV	chr2	120970623	120915402	-	23	2508	5886	514686	ENSMUSG00000027272.5	ENCODEMT000514686	Ubr1	ENCODEMT000514686	Known	NIC	None	0.699999988079071	None	None	None	None
m54284U_191213_120042/153094948/ccs	PacBio_Hippocampus_Rep2	mm10_ERCC_SIRV	chr9	107542226	107545704	+	11	1439	28983	75954	ENSMUSG00000010057.8	ENSMUST00000010201.8	Nprl2	Nprl2-201	Known	Known	None	0.30000001192092896	None	None	None	None
m54284U_191107_221739/120064293/ccs	PacBio_Cortex_Rep1	mm10_ERCC_SIRV	chr11	98193279	98191770	-	1	1506	34298	514685	ENSMUSG00000018160.15	ENCODEMT000514685	Med1	ENCODEMT000514685	Known	Genomic	None	0.800000011920929	None	None	None	None
m54284U_191107_221739/70846067/ccs	PacBio_Cortex_Rep1	mm10_ERCC_SIRV	chr18	82554535	82585627	+	5	1903	49728	129852	ENSMUSG00000041607.17	ENSMUST00000133193.8	Mbp	Mbp-211	Known	Known	None	0.20000000298023224	None	None	None	None
m54284U_191212_053548/110429256/ccs	PacBio_Hippocampus_Rep1	mm10_ERCC_SIRV	chr7	126799159	126795235	-	9	1415	23517	61230	ENSMUSG00000030695.16	ENSMUST00000032934.11	Aldoa	Aldoa-201	Known	Known	None	0.10000000149011612	None	None	None	None
m54284U_191212_053548/40174450/ccs	PacBio_Hippocampus_Rep1	mm10_ERCC_SIRV	chr16	56029684	56015507	-	5	2187	45515	117929	ENSMUSG00000071533.11	ENSMUST00000125040.7	Pcnp	Pcnp-205	Known	Known	None	0.05000000074505806	None	None	None	None
m54284U_191212_053548/65930663/ccs	PacBio_Hippocampus_Rep1	mm10_ERCC_SIRV	chr14	122107164	122158767	+	17	2144	42610	109692	ENSMUSG00000025544.13	ENSMUST00000026624.10	Tm9sf2	Tm9sf2-201	Known	Known	None	0.30000001192092896	None	None	None	None
m54284U_191107_221739/70910213/ccs	PacBio_Cortex_Rep1	mm10_ERCC_SIRV	chr18	82554535	82585628	+	5	1904	49728	129852	ENSMUSG00000041607.17	ENSMUST00000133193.8	Mbp	Mbp-211	Known	Known	None	0.15000000596046448	None	None	None	None
m54284U_191212_053548/119866732/ccs	PacBio_Hippocampus_Rep1	mm10_ERCC_SIRV	chr2	120970621	120915374	-	24	2578	5886	514647	ENSMUSG00000027272.5	ENCODEMT000514647	Ubr1	ENCODEMT000514647	Known	ISM	Prefix	0.699999988079071	None	None	None	None
m54284U_191107_221739/100731269/ccs	PacBio_Cortex_Rep1	mm10_ERCC_SIRV	chr11	98203214	98202484	-	1	731	87588	514687	ENCODEMG000087588	ENCODEMT000514687	ENCODEMG000087588	ENCODEMT000514687	Antisense	Antisense	None	0.3499999940395355	None	None	None	None
m54284U_191107_221739/52757476/ccs	PacBio_Cortex_Rep1	mm10_ERCC_SIRV	chr5	135369961	135376797	+	9	2308	15734	514656	ENSMUSG00000000916.15	ENCODEMT000514656	Nsun5	ENCODEMT000514656	Known	NIC	None	0.5	None	None	None	None
m54284U_191213_120042/172099511/ccs	PacBio_Hippocampus_Rep2	mm10_ERCC_SIRV	chr9	107542226	107545703	+	11	1438	28983	75954	ENSMUSG00000010057.8	ENSMUST00000010201.8	Nprl2	Nprl2-201	Known	Known	None	0.30000001192092896	None	None	None	None
m54284U_191109_043049/45353008/ccs	PacBio_Cortex_Rep2	mm10_ERCC_SIRV	chr4	129121240	129111576	-	4	1474	12139	31364	ENSMUSG00000028785.13	ENSMUST00000030572.9	Hpca	Hpca-201	Known	Known	None	0.15000000596046448	None	None	None	None
m54284U_191212_053548/17565270/ccs	PacBio_Hippocampus_Rep1	mm10_ERCC_SIRV	chr1	186705992	186625336	-	7	2575	3282	8139	ENSMUSG00000039239.14	ENSMUST00000045288.13	Tgfb2	Tgfb2-201	Known	Known	None	0.699999988079071	None	None	None	None
m54284U_191212_053548/72287606/ccs	PacBio_Hippocampus_Rep1	mm10_ERCC_SIRV	chr14	122107164	122159603	+	17	2980	42610	109692	ENSMUSG00000025544.13	ENSMUST00000026624.10	Tm9sf2	Tm9sf2-201	Known	Known	None	0.3499999940395355	None	None	None	None
m54284U_191107_221739/70910372/ccs	PacBio_Cortex_Rep1	mm10_ERCC_SIRV	chr18	82554535	82585626	+	5	1902	49728	129852	ENSMUSG00000041607.17	ENSMUST00000133193.8	Mbp	Mbp-211	Known	Known	None	0.20000000298023224	None	None	None	None
m54284U_191212_053548/41156713/ccs	PacBio_Hippocampus_Rep1	mm10_ERCC_SIRV	chr16	56029687	56015507	-	5	2441	45515	117932	ENSMUSG00000071533.11	ENSMUST00000130818.7	Pcnp	Pcnp-206	Known	Known	None	0.05000000074505806	None	None	None	None
m54284U_191213_120042/22347790/ccs	PacBio_Hippocampus_Rep2	mm10_ERCC_SIRV	chr11	98202775	98210514	+	2	1787	34300	514688	ENSMUSG00000003119.14	ENCODEMT000514688	Cdk12	ENCODEMT000514688	Known	NNC	None	0.6499999761581421	None	None	None	None
m54284U_191212_053548/110889373/ccs	PacBio_Hippocampus_Rep1	mm10_ERCC_SIRV	chr7	126799139	126795235	-	9	1395	23517	61230	ENSMUSG00000030695.16	ENSMUST00000032934.11	Aldoa	Aldoa-201	Known	Known	None	0.10000000149011612	None	None	None	None
m54284U_191212_053548/120129075/ccs	PacBio_Hippocampus_Rep1	mm10_ERCC_SIRV	chr2	120970703	120915374	-	24	2660	5886	514647	ENSMUSG00000027272.5	ENCODEMT000514647	Ubr1	ENCODEMT000514647	Known	ISM	Prefix	0.699999988079071	None	None	None	None
m54284U_191107_221739/70910517/ccs	PacBio_Cortex_Rep1	mm10_ERCC_SIRV	chr18	82554535	82585627	+	5	1903	49728	129852	ENSMUSG00000041607.17	ENSMUST00000133193.8	Mbp	Mbp-211	Known	Known	None	0.20000000298023224	None	None	None	None
m54284U_191213_120042/180356996/ccs	PacBio_Hippocampus_Rep2	mm10_ERCC_SIRV	chr9	107542226	107545703	+	11	1438	28983	75954	ENSMUSG00000010057.8	ENSMUST00000010201.8	Nprl2	Nprl2-201	Known	Known	None	0.30000001192092896	None	None	None	None
m54284U_191212_053548/75303165/ccs	PacBio_Hippocampus_Rep1	mm10_ERCC_SIRV	chr14	122107164	122159595	+	17	2972	42610	109692	ENSMUSG00000025544.13	ENSMUST00000026624.10	Tm9sf2	Tm9sf2-201	Known	Known	None	0.30000001192092896	None	None	None	None
m54284U_191212_053548/42140967/ccs	PacBio_Hippocampus_Rep1	mm10_ERCC_SIRV	chr16	56029669	56015507	-	5	2172	45515	117929	ENSMUSG00000071533.11	ENSMUST00000125040.7	Pcnp	Pcnp-205	Known	Known	None	0.05000000074505806	None	None	None	None
m54284U_191212_053548/121439871/ccs	PacBio_Hippocampus_Rep1	mm10_ERCC_SIRV	chr2	120970621	120915374	-	24	2578	5886	514647	ENSMUSG00000027272.5	ENCODEMT000514647	Ubr1	ENCODEMT000514647	Known	ISM	Prefix	0.699999988079071	None	None	None	None
m54284U_191107_221739/70911480/ccs	PacBio_Cortex_Rep1	mm10_ERCC_SIRV	chr18	82554535	82585625	+	6	2024	49728	129850	ENSMUSG00000041607.17	ENSMUST00000142850.8	Mbp	Mbp-212	Known	Known	None	0.20000000298023224	None	None	None	None
m54284U_191212_053548/20316658/ccs	PacBio_Hippocampus_Rep1	mm10_ERCC_SIRV	chr1	186705163	186625336	-	7	1814	3282	514394	ENSMUSG00000039239.14	ENCODEMT000514394	Tgfb2	ENCODEMT000514394	Known	NIC	None	0.699999988079071	None	None	None	None
m54284U_191107_221739/86443510/ccs	PacBio_Cortex_Rep1	mm10_ERCC_SIRV	chr5	135369954	135376140	+	10	1573	15734	514680	ENSMUSG00000000916.15	ENCODEMT000514680	Nsun5	ENCODEMT000514680	Known	NIC	None	0.30000001192092896	None	None	None	None
m54284U_191212_053548/110953935/ccs	PacBio_Hippocampus_Rep1	mm10_ERCC_SIRV	chr7	126799141	126795235	-	9	1397	23517	61230	ENSMUSG00000030695.16	ENSMUST00000032934.11	Aldoa	Aldoa-201	Known	Known	None	0.10000000149011612	None	None	None	None
m54284U_191109_043049/45744244/ccs	PacBio_Cortex_Rep2	mm10_ERCC_SIRV	chr4	129121295	129111580	-	5	1559	12139	511391	ENSMUSG00000028785.13	ENCODEMT000511391	Hpca	ENCODEMT000511391	Known	NIC	None	0.15000000596046448	None	None	None	None
m54284U_191212_053548/44042483/ccs	PacBio_Hippocampus_Rep1	mm10_ERCC_SIRV	chr16	56029677	56015507	-	5	2232	45515	117930	ENSMUSG00000071533.11	ENSMUST00000114444.8	Pcnp	Pcnp-202	Known	Known	None	0.05000000074505806	None	None	None	None
m54284U_191212_053548/81265508/ccs	PacBio_Hippocampus_Rep1	mm10_ERCC_SIRV	chr14	122107164	122159331	+	17	2708	42610	109692	ENSMUSG00000025544.13	ENSMUST00000026624.10	Tm9sf2	Tm9sf2-201	Known	Known	None	0.15000000596046448	None	None	None	None
m54284U_191107_221739/70911908/ccs	PacBio_Cortex_Rep1	mm10_ERCC_SIRV	chr18	82554535	82585625	+	5	1901	49728	129852	ENSMUSG00000041607.17	ENSMUST00000133193.8	Mbp	Mbp-211	Known	Known	None	0.20000000298023224	None	None	None	None
m54284U_191212_053548/128910489/ccs	PacBio_Hippocampus_Rep1	mm10_ERCC_SIRV	chr2	120970602	120915374	-	24	2559	5886	514647	ENSMUSG00000027272.5	ENCODEMT000514647	Ubr1	ENCODEMT000514647	Known	ISM	Prefix	0.699999988079071	None	None	None	None
m54284U_191107_221739/52757672/ccs	PacBio_Cortex_Rep1	mm10_ERCC_SIRV	chr9	107542227	107545703	+	11	1437	28983	75954	ENSMUSG00000010057.8	ENSMUST00000010201.8	Nprl2	Nprl2-201	Known	Known	None	0.30000001192092896	None	None	None	None
m54284U_191107_221739/70912550/ccs	PacBio_Cortex_Rep1	mm10_ERCC_SIRV	chr18	82554535	82585627	+	5	1903	49728	129852	ENSMUSG00000041607.17	ENSMUST00000133193.8	Mbp	Mbp-211	Known	Known	None	0.20000000298023224	None	None	None	None
m54284U_191212_053548/111083740/ccs	PacBio_Hippocampus_Rep1	mm10_ERCC_SIRV	chr7	126799141	126795235	-	9	1397	23517	61230	ENSMUSG00000030695.16	ENSMUST00000032934.11	Aldoa	Aldoa-201	Known	Known	None	0.10000000149011612	None	None	None	None
m54284U_191212_053548/44369122/ccs	PacBio_Hippocampus_Rep1	mm10_ERCC_SIRV	chr16	56029687	56015507	-	5	2190	45515	117929	ENSMUSG00000071533.11	ENSMUST00000125040.7	Pcnp	Pcnp-205	Known	Known	None	0.05000000074505806	None	None	None	None
m54284U_191212_053548/131335272/ccs	PacBio_Hippocampus_Rep1	mm10_ERCC_SIRV	chr2	120970622	120915374	-	24	2579	5886	514647	ENSMUSG00000027272.5	ENCODEMT000514647	Ubr1	ENCODEMT000514647	Known	ISM	Prefix	0.699999988079071	None	None	None	None
m54284U_191212_053548/21235329/ccs	PacBio_Hippocampus_Rep1	mm10_ERCC_SIRV	chr1	186705989	186625336	-	7	2572	3282	8139	ENSMUSG00000039239.14	ENSMUST00000045288.13	Tgfb2	Tgfb2-201	Known	Known	None	0.699999988079071	None	None	None	None
m54284U_191212_053548/83561133/ccs	PacBio_Hippocampus_Rep1	mm10_ERCC_SIRV	chr14	122107164	122159324	+	17	2701	42610	109692	ENSMUSG00000025544.13	ENSMUST00000026624.10	Tm9sf2	Tm9sf2-201	Known	Known	None	0.3499999940395355	None	None	None	None
m54284U_191107_221739/70912826/ccs	PacBio_Cortex_Rep1	mm10_ERCC_SIRV	chr18	82554535	82585631	+	5	1907	49728	129852	ENSMUSG00000041607.17	ENSMUST00000133193.8	Mbp	Mbp-211	Known	Known	None	0.15000000596046448	None	None	None	None
m54284U_191107_221739/79955089/ccs	PacBio_Cortex_Rep1	mm10_ERCC_SIRV	chr9	107542227	107545698	+	11	1432	28983	75954	ENSMUSG00000010057.8	ENSMUST00000010201.8	Nprl2	Nprl2-201	Known	Known	None	0.25	None	None	None	None
m54284U_191212_053548/44631483/ccs	PacBio_Hippocampus_Rep1	mm10_ERCC_SIRV	chr16	56029680	56015507	-	5	2434	45515	117932	ENSMUSG00000071533.11	ENSMUST00000130818.7	Pcnp	Pcnp-206	Known	Known	None	0.05000000074505806	None	None	None	None
m54284U_191212_053548/162596917/ccs	PacBio_Hippocampus_Rep1	mm10_ERCC_SIRV	chr2	120970604	120915374	-	24	2561	5886	514647	ENSMUSG00000027272.5	ENCODEMT000514647	Ubr1	ENCODEMT000514647	Known	ISM	Prefix	0.699999988079071	None	None	None	None
m54284U_191107_221739/70977617/ccs	PacBio_Cortex_Rep1	mm10_ERCC_SIRV	chr18	82554535	82585631	+	6	2030	49728	129850	ENSMUSG00000041607.17	ENSMUST00000142850.8	Mbp	Mbp-212	Known	Known	None	0.15000000596046448	None	None	None	None
m54284U_191109_043049/45877472/ccs	PacBio_Cortex_Rep2	mm10_ERCC_SIRV	chr4	129121245	129111576	-	4	1470	12139	31364	ENSMUSG00000028785.13	ENSMUST00000030572.9	Hpca	Hpca-201	Known	Known	None	0.15000000596046448	None	None	None	None
m54284U_191109_043049/41027524/ccs	PacBio_Cortex_Rep2	mm10_ERCC_SIRV	chr5	135369956	135376799	+	9	2283	15734	514689	ENSMUSG00000000916.15	ENCODEMT000514689	Nsun5	ENCODEMT000514689	Known	NIC	None	0.5	None	None	None	None
m54284U_191213_120042/144048806/ccs	PacBio_Hippocampus_Rep2	mm10_ERCC_SIRV	chr11	98202775	98210514	+	2	1790	34300	514690	ENSMUSG00000003119.14	ENCODEMT000514690	Cdk12	ENCODEMT000514690	Known	ISM	Prefix	0.6499999761581421	None	None	None	None
m54284U_191212_053548/87754070/ccs	PacBio_Hippocampus_Rep1	mm10_ERCC_SIRV	chr14	122107164	122159597	+	17	2974	42610	109692	ENSMUSG00000025544.13	ENSMUST00000026624.10	Tm9sf2	Tm9sf2-201	Known	Known	None	0.30000001192092896	None	None	None	None
m54284U_191212_053548/111215226/ccs	PacBio_Hippocampus_Rep1	mm10_ERCC_SIRV	chr7	126799183	126795235	-	9	1439	23517	61230	ENSMUSG00000030695.16	ENSMUST00000032934.11	Aldoa	Aldoa-201	Known	Known	None	0.10000000149011612	None	None	None	None
m54284U_191212_053548/32376963/ccs	PacBio_Hippocampus_Rep1	mm10_ERCC_SIRV	chr1	186705323	186625336	-	7	1906	3282	8139	ENSMUSG00000039239.14	ENSMUST00000045288.13	Tgfb2	Tgfb2-201	Known	Known	None	0.699999988079071	None	None	None	None
m54284U_191107_221739/70977942/ccs	PacBio_Cortex_Rep1	mm10_ERCC_SIRV	chr18	82554535	82585627	+	5	1903	49728	129852	ENSMUSG00000041607.17	ENSMUST00000133193.8	Mbp	Mbp-211	Known	Known	None	0.20000000298023224	None	None	None	None
m54284U_191107_221739/96142296/ccs	PacBio_Cortex_Rep1	mm10_ERCC_SIRV	chr9	107542227	107545695	+	11	1429	28983	75954	ENSMUSG00000010057.8	ENSMUST00000010201.8	Nprl2	Nprl2-201	Known	Known	None	0.30000001192092896	None	None	None	None
m54284U_191212_053548/44957731/ccs	PacBio_Hippocampus_Rep1	mm10_ERCC_SIRV	chr16	56029661	56015507	-	5	2415	45515	117932	ENSMUSG00000071533.11	ENSMUST00000130818.7	Pcnp	Pcnp-206	Known	Known	None	0.05000000074505806	None	None	None	None
m54284U_191212_053548/171182573/ccs	PacBio_Hippocampus_Rep1	mm10_ERCC_SIRV	chr2	120970632	120915368	-	23	2527	5886	514686	ENSMUSG00000027272.5	ENCODEMT000514686	Ubr1	ENCODEMT000514686	Known	NIC	None	0.699999988079071	None	None	None	None
m54284U_191212_053548/95881200/ccs	PacBio_Hippocampus_Rep1	mm10_ERCC_SIRV	chr14	122107164	122159333	+	17	2710	42610	109692	ENSMUSG00000025544.13	ENSMUST00000026624.10	Tm9sf2	Tm9sf2-201	Known	Known	None	0.15000000596046448	None	None	None	None
m54284U_191107_221739/71041185/ccs	PacBio_Cortex_Rep1	mm10_ERCC_SIRV	chr18	82554535	82585625	+	5	1901	49728	129852	ENSMUSG00000041607.17	ENSMUST00000133193.8	Mbp	Mbp-211	Known	Known	None	0.20000000298023224	None	None	None	None
m54284U_191213_120042/65341366/ccs	PacBio_Hippocampus_Rep2	mm10_ERCC_SIRV	chr11	98202781	98203751	+	1	963	34300	514691	ENSMUSG00000003119.14	ENCODEMT000514691	Cdk12	ENCODEMT000514691	Known	Genomic	None	0.6499999761581421	None	None	None	None
m54284U_191212_053548/111215804/ccs	PacBio_Hippocampus_Rep1	mm10_ERCC_SIRV	chr7	126799139	126795235	-	9	1395	23517	61230	ENSMUSG00000030695.16	ENSMUST00000032934.11	Aldoa	Aldoa-201	Known	Known	None	0.10000000149011612	None	None	None	None
m54284U_191212_053548/179111048/ccs	PacBio_Hippocampus_Rep1	mm10_ERCC_SIRV	chr2	120970657	120915374	-	24	2614	5886	514647	ENSMUSG00000027272.5	ENCODEMT000514647	Ubr1	ENCODEMT000514647	Known	ISM	Prefix	0.699999988079071	None	None	None	None
m54284U_191109_043049/46465714/ccs	PacBio_Cortex_Rep2	mm10_ERCC_SIRV	chr4	129120201	129111576	-	4	1507	12139	31366	ENSMUSG00000028785.13	ENSMUST00000116442.8	Hpca	Hpca-203	Known	Known	None	0.15000000596046448	None	None	None	None
m54284U_191212_053548/45220909/ccs	PacBio_Hippocampus_Rep1	mm10_ERCC_SIRV	chr16	56029687	56015507	-	5	2242	45515	117930	ENSMUSG00000071533.11	ENSMUST00000114444.8	Pcnp	Pcnp-202	Known	Known	None	0.05000000074505806	None	None	None	None
m54284U_191107_221739/71043482/ccs	PacBio_Cortex_Rep1	mm10_ERCC_SIRV	chr18	82554535	82585607	+	5	1883	49728	129852	ENSMUSG00000041607.17	ENSMUST00000133193.8	Mbp	Mbp-211	Known	Known	None	0.6000000238418579	None	None	None	None
m54284U_191107_221739/141756238/ccs	PacBio_Cortex_Rep1	mm10_ERCC_SIRV	chr9	107542227	107545695	+	11	1429	28983	75954	ENSMUSG00000010057.8	ENSMUST00000010201.8	Nprl2	Nprl2-201	Known	Known	None	0.30000001192092896	None	None	None	None
m54284U_191212_053548/34865833/ccs	PacBio_Hippocampus_Rep1	mm10_ERCC_SIRV	chr1	186705282	186625336	-	7	1865	3282	8139	ENSMUSG00000039239.14	ENSMUST00000045288.13	Tgfb2	Tgfb2-201	Known	Known	None	0.699999988079071	None	None	None	None
m54284U_191212_053548/104139178/ccs	PacBio_Hippocampus_Rep1	mm10_ERCC_SIRV	chr14	122107164	122159324	+	17	2701	42610	109692	ENSMUSG00000025544.13	ENSMUST00000026624.10	Tm9sf2	Tm9sf2-201	Known	Known	None	0.3499999940395355	None	None	None	None
m54284U_191109_043049/115476292/ccs	PacBio_Cortex_Rep2	mm10_ERCC_SIRV	chr5	135369956	135376145	+	10	1587	15734	41348	ENSMUSG00000000916.15	ENSMUST00000000940.14	Nsun5	Nsun5-201	Known	Known	None	0.30000001192092896	None	None	None	None
m54284U_191107_221739/71106855/ccs	PacBio_Cortex_Rep1	mm10_ERCC_SIRV	chr18	82554535	82585625	+	5	1901	49728	129852	ENSMUSG00000041607.17	ENSMUST00000133193.8	Mbp	Mbp-211	Known	Known	None	0.20000000298023224	None	None	None	None
m54284U_191107_221739/158467422/ccs	PacBio_Cortex_Rep1	mm10_ERCC_SIRV	chr2	120970611	120916422	-	23	2546	5886	514692	ENSMUSG00000027272.5	ENCODEMT000514692	Ubr1	ENCODEMT000514692	Known	ISM	Prefix	0.30000001192092896	None	None	None	None
m54284U_191212_053548/111216260/ccs	PacBio_Hippocampus_Rep1	mm10_ERCC_SIRV	chr7	126799141	126795235	-	9	1397	23517	61230	ENSMUSG00000030695.16	ENSMUST00000032934.11	Aldoa	Aldoa-201	Known	Known	None	0.10000000149011612	None	None	None	None
m54284U_191212_053548/46140180/ccs	PacBio_Hippocampus_Rep1	mm10_ERCC_SIRV	chr16	56029688	56015507	-	5	2243	45515	117930	ENSMUSG00000071533.11	ENSMUST00000114444.8	Pcnp	Pcnp-202	Known	Known	None	0.05000000074505806	None	None	None	None
m54284U_191107_221739/71106876/ccs	PacBio_Cortex_Rep1	mm10_ERCC_SIRV	chr18	82554535	82585615	+	5	1891	49728	129852	ENSMUSG00000041607.17	ENSMUST00000133193.8	Mbp	Mbp-211	Known	Known	None	0.4000000059604645	None	None	None	None
m54284U_191107_221739/171640664/ccs	PacBio_Cortex_Rep1	mm10_ERCC_SIRV	chr9	107542227	107545704	+	11	1438	28983	75954	ENSMUSG00000010057.8	ENSMUST00000010201.8	Nprl2	Nprl2-201	Known	Known	None	0.30000001192092896	None	None	None	None
m54284U_191212_053548/104923521/ccs	PacBio_Hippocampus_Rep1	mm10_ERCC_SIRV	chr14	122107164	122159333	+	17	2710	42610	109692	ENSMUSG00000025544.13	ENSMUST00000026624.10	Tm9sf2	Tm9sf2-201	Known	Known	None	0.15000000596046448	None	None	None	None
m54284U_191107_221739/176555391/ccs	PacBio_Cortex_Rep1	mm10_ERCC_SIRV	chr9	107542227	107545704	+	10	1553	28983	514693	ENSMUSG00000010057.8	ENCODEMT000514693	Nprl2	ENCODEMT000514693	Known	NNC	None	0.30000001192092896	None	None	None	None
m54284U_191212_053548/44829513/ccs	PacBio_Hippocampus_Rep1	mm10_ERCC_SIRV	chr1	186705921	186625336	-	7	2389	3282	514394	ENSMUSG00000039239.14	ENCODEMT000514394	Tgfb2	ENCODEMT000514394	Known	NIC	None	0.699999988079071	None	None	None	None
m54284U_191107_221739/71107105/ccs	PacBio_Cortex_Rep1	mm10_ERCC_SIRV	chr18	82554535	82585626	+	6	2025	49728	129850	ENSMUSG00000041607.17	ENSMUST00000142850.8	Mbp	Mbp-212	Known	Known	None	0.20000000298023224	None	None	None	None
m54284U_191109_043049/17826387/ccs	PacBio_Cortex_Rep2	mm10_ERCC_SIRV	chr2	120970615	120916424	-	23	2548	5886	514692	ENSMUSG00000027272.5	ENCODEMT000514692	Ubr1	ENCODEMT000514692	Known	ISM	Prefix	0.30000001192092896	None	None	None	None
m54284U_191212_053548/46663729/ccs	PacBio_Hippocampus_Rep1	mm10_ERCC_SIRV	chr16	56029729	56015507	-	5	2278	45515	117930	ENSMUSG00000071533.11	ENSMUST00000114444.8	Pcnp	Pcnp-202	Known	Known	None	0.05000000074505806	None	None	None	None
m54284U_191212_053548/2033070/ccs	PacBio_Hippocampus_Rep1	mm10_ERCC_SIRV	chr2	120970704	120916422	-	23	2632	5886	514694	ENSMUSG00000027272.5	ENCODEMT000514694	Ubr1	ENCODEMT000514694	Known	NNC	None	0.30000001192092896	None	None	None	None
m54284U_191109_043049/46465806/ccs	PacBio_Cortex_Rep2	mm10_ERCC_SIRV	chr4	129121648	129111576	-	4	1534	12139	31365	ENSMUSG00000028785.13	ENSMUST00000164649.7	Hpca	Hpca-209	Known	Known	None	0.15000000596046448	None	None	None	None
m54284U_191212_053548/111345887/ccs	PacBio_Hippocampus_Rep1	mm10_ERCC_SIRV	chr7	126799139	126795235	-	9	1395	23517	61230	ENSMUSG00000030695.16	ENSMUST00000032934.11	Aldoa	Aldoa-201	Known	Known	None	0.10000000149011612	None	None	None	None
m54284U_191107_221739/71109056/ccs	PacBio_Cortex_Rep1	mm10_ERCC_SIRV	chr18	82554535	82585607	+	5	1883	49728	129852	ENSMUSG00000041607.17	ENSMUST00000133193.8	Mbp	Mbp-211	Known	Known	None	0.6000000238418579	None	None	None	None
m54284U_191212_053548/116982416/ccs	PacBio_Hippocampus_Rep1	mm10_ERCC_SIRV	chr14	122107164	122159330	+	17	2707	42610	109692	ENSMUSG00000025544.13	ENSMUST00000026624.10	Tm9sf2	Tm9sf2-201	Known	Known	None	0.15000000596046448	None	None	None	None
m54284U_191109_043049/124783179/ccs	PacBio_Cortex_Rep2	mm10_ERCC_SIRV	chr5	135369961	135376142	+	11	1707	15734	514650	ENSMUSG00000000916.15	ENCODEMT000514650	Nsun5	ENCODEMT000514650	Known	NNC	None	0.3499999940395355	None	None	None	None
m54284U_191212_053548/47842367/ccs	PacBio_Hippocampus_Rep1	mm10_ERCC_SIRV	chr16	56029682	56015507	-	5	2436	45515	117932	ENSMUSG00000071533.11	ENSMUST00000130818.7	Pcnp	Pcnp-206	Known	Known	None	0.05000000074505806	None	None	None	None
m54284U_191107_221739/71172158/ccs	PacBio_Cortex_Rep1	mm10_ERCC_SIRV	chr18	82554535	82585627	+	5	1903	49728	129852	ENSMUSG00000041607.17	ENSMUST00000133193.8	Mbp	Mbp-211	Known	Known	None	0.20000000298023224	None	None	None	None
m54284U_191212_053548/26347250/ccs	PacBio_Hippocampus_Rep1	mm10_ERCC_SIRV	chr9	107542235	107545707	+	7	1956	28983	514603	ENSMUSG00000010057.8	ENCODEMT000514603	Nprl2	ENCODEMT000514603	Known	NIC	None	0.30000001192092896	None	None	None	None
m54284U_191107_221739/2165344/ccs	PacBio_Cortex_Rep1	mm10_ERCC_SIRV	chr2	120970700	120916425	-	23	2632	5886	514692	ENSMUSG00000027272.5	ENCODEMT000514692	Ubr1	ENCODEMT000514692	Known	ISM	Prefix	0.30000001192092896	None	None	None	None
m54284U_191212_053548/99615171/ccs	PacBio_Hippocampus_Rep1	mm10_ERCC_SIRV	chr1	186705323	186625336	-	7	1906	3282	8139	ENSMUSG00000039239.14	ENSMUST00000045288.13	Tgfb2	Tgfb2-201	Known	Known	None	0.699999988079071	None	None	None	None
m54284U_191213_120042/121374678/ccs	PacBio_Hippocampus_Rep2	mm10_ERCC_SIRV	chr11	98203079	98210511	+	2	1767	34300	514690	ENSMUSG00000003119.14	ENCODEMT000514690	Cdk12	ENCODEMT000514690	Known	ISM	Prefix	0.6499999761581421	None	None	None	None
m54284U_191212_053548/118424125/ccs	PacBio_Hippocampus_Rep1	mm10_ERCC_SIRV	chr14	122107164	122159331	+	17	2708	42610	109692	ENSMUSG00000025544.13	ENSMUST00000026624.10	Tm9sf2	Tm9sf2-201	Known	Known	None	0.15000000596046448	None	None	None	None
m54284U_191212_053548/111476848/ccs	PacBio_Hippocampus_Rep1	mm10_ERCC_SIRV	chr7	126799150	126795235	-	9	1406	23517	61230	ENSMUSG00000030695.16	ENSMUST00000032934.11	Aldoa	Aldoa-201	Known	Known	None	0.10000000149011612	None	None	None	None
m54284U_191107_221739/71172198/ccs	PacBio_Cortex_Rep1	mm10_ERCC_SIRV	chr18	82554535	82585627	+	5	1903	49728	129852	ENSMUSG00000041607.17	ENSMUST00000133193.8	Mbp	Mbp-211	Known	Known	None	0.20000000298023224	None	None	None	None
m54284U_191212_053548/48236035/ccs	PacBio_Hippocampus_Rep1	mm10_ERCC_SIRV	chr16	56029683	56015507	-	5	2238	45515	117930	ENSMUSG00000071533.11	ENSMUST00000114444.8	Pcnp	Pcnp-202	Known	Known	None	0.05000000074505806	None	None	None	None
m54284U_191109_043049/71763612/ccs	PacBio_Cortex_Rep2	mm10_ERCC_SIRV	chr11	98203075	98205102	+	1	2306	34300	514691	ENSMUSG00000003119.14	ENCODEMT000514691	Cdk12	ENCODEMT000514691	Known	Genomic	None	0.25	None	None	None	None
m54284U_191107_221739/5900825/ccs	PacBio_Cortex_Rep1	mm10_ERCC_SIRV	chr2	120970613	120916425	-	23	2545	5886	514692	ENSMUSG00000027272.5	ENCODEMT000514692	Ubr1	ENCODEMT000514692	Known	ISM	Prefix	0.30000001192092896	None	None	None	None
m54284U_191109_043049/47710853/ccs	PacBio_Cortex_Rep2	mm10_ERCC_SIRV	chr4	129122036	129111576	-	5	1775	12139	511500	ENSMUSG00000028785.13	ENCODEMT000511500	Hpca	ENCODEMT000511500	Known	NIC	None	0.15000000596046448	None	None	None	None
m54284U_191107_221739/20841360/ccs	PacBio_Cortex_Rep1	mm10_ERCC_SIRV	chr9	107542228	107545695	+	11	1428	28983	75954	ENSMUSG00000010057.8	ENSMUST00000010201.8	Nprl2	Nprl2-201	Known	Known	None	0.30000001192092896	None	None	None	None
m54284U_191107_221739/71172462/ccs	PacBio_Cortex_Rep1	mm10_ERCC_SIRV	chr18	82554535	82585624	+	5	1900	49728	129852	ENSMUSG00000041607.17	ENSMUST00000133193.8	Mbp	Mbp-211	Known	Known	None	0.20000000298023224	None	None	None	None
m54284U_191107_221739/23332819/ccs	PacBio_Cortex_Rep1	mm10_ERCC_SIRV	chr11	98203091	98203750	+	1	940	34300	514691	ENSMUSG00000003119.14	ENCODEMT000514691	Cdk12	ENCODEMT000514691	Known	Genomic	None	0.6000000238418579	None	None	None	None
m54284U_191212_053548/49022399/ccs	PacBio_Hippocampus_Rep1	mm10_ERCC_SIRV	chr16	56029682	56015507	-	5	2185	45515	117929	ENSMUSG00000071533.11	ENSMUST00000125040.7	Pcnp	Pcnp-205	Known	Known	None	0.05000000074505806	None	None	None	None
m54284U_191212_053548/120324245/ccs	PacBio_Hippocampus_Rep1	mm10_ERCC_SIRV	chr14	122107164	122159324	+	17	2701	42610	109692	ENSMUSG00000025544.13	ENSMUST00000026624.10	Tm9sf2	Tm9sf2-201	Known	Known	None	0.3499999940395355	None	None	None	None
m54284U_191109_043049/132450843/ccs	PacBio_Cortex_Rep2	mm10_ERCC_SIRV	chr5	135369956	135376798	+	10	2240	15734	41348	ENSMUSG00000000916.15	ENSMUST00000000940.14	Nsun5	Nsun5-201	Known	Known	None	0.5	None	None	None	None
m54284U_191107_221739/8325362/ccs	PacBio_Cortex_Rep1	mm10_ERCC_SIRV	chr2	120970626	120916425	-	23	2558	5886	514692	ENSMUSG00000027272.5	ENCODEMT000514692	Ubr1	ENCODEMT000514692	Known	ISM	Prefix	0.30000001192092896	None	None	None	None
m54284U_191107_221739/71172940/ccs	PacBio_Cortex_Rep1	mm10_ERCC_SIRV	chr18	82554535	82585627	+	5	1903	49728	129852	ENSMUSG00000041607.17	ENSMUST00000133193.8	Mbp	Mbp-211	Known	Known	None	0.20000000298023224	None	None	None	None
m54284U_191212_053548/111609095/ccs	PacBio_Hippocampus_Rep1	mm10_ERCC_SIRV	chr7	126799139	126795235	-	9	1395	23517	61230	ENSMUSG00000030695.16	ENSMUST00000032934.11	Aldoa	Aldoa-201	Known	Known	None	0.10000000149011612	None	None	None	None
m54284U_191212_053548/154142837/ccs	PacBio_Hippocampus_Rep1	mm10_ERCC_SIRV	chr1	186704550	186625336	-	7	1133	3282	8139	ENSMUSG00000039239.14	ENSMUST00000045288.13	Tgfb2	Tgfb2-201	Known	Known	None	0.699999988079071	None	None	None	None
m54284U_191107_221739/71173333/ccs	PacBio_Cortex_Rep1	mm10_ERCC_SIRV	chr18	82554535	82585637	+	5	1913	49728	129852	ENSMUSG00000041607.17	ENSMUST00000133193.8	Mbp	Mbp-211	Known	Known	None	0.10000000149011612	None	None	None	None
m54284U_191212_053548/49414515/ccs	PacBio_Hippocampus_Rep1	mm10_ERCC_SIRV	chr16	56029673	56015507	-	3	1938	45515	117933	ENSMUSG00000071533.11	ENSMUST00000140227.1	Pcnp	Pcnp-208	Known	Known	None	0.05000000074505806	None	None	None	None
m54284U_191107_221739/36373636/ccs	PacBio_Cortex_Rep1	mm10_ERCC_SIRV	chr9	107542228	107545704	+	11	1437	28983	75954	ENSMUSG00000010057.8	ENSMUST00000010201.8	Nprl2	Nprl2-201	Known	Known	None	0.30000001192092896	None	None	None	None
m54284U_191107_221739/12847877/ccs	PacBio_Cortex_Rep1	mm10_ERCC_SIRV	chr2	120970632	120916425	-	23	2564	5886	514692	ENSMUSG00000027272.5	ENCODEMT000514692	Ubr1	ENCODEMT000514692	Known	ISM	Prefix	0.30000001192092896	None	None	None	None
m54284U_191212_053548/123144869/ccs	PacBio_Hippocampus_Rep1	mm10_ERCC_SIRV	chr14	122107164	122159332	+	17	2709	42610	109692	ENSMUSG00000025544.13	ENSMUST00000026624.10	Tm9sf2	Tm9sf2-201	Known	Known	None	0.15000000596046448	None	None	None	None
m54284U_191107_221739/14091961/ccs	PacBio_Cortex_Rep1	mm10_ERCC_SIRV	chr2	120970629	120916423	-	22	2474	5886	514695	ENSMUSG00000027272.5	ENCODEMT000514695	Ubr1	ENCODEMT000514695	Known	NIC	None	0.30000001192092896	None	None	None	None
m54284U_191109_043049/47842251/ccs	PacBio_Cortex_Rep2	mm10_ERCC_SIRV	chr4	129121286	129111576	-	4	1514	12139	31364	ENSMUSG00000028785.13	ENSMUST00000030572.9	Hpca	Hpca-201	Known	Known	None	0.15000000596046448	None	None	None	None
m54284U_191212_053548/111739579/ccs	PacBio_Hippocampus_Rep1	mm10_ERCC_SIRV	chr7	126799169	126795235	-	9	1425	23517	61230	ENSMUSG00000030695.16	ENSMUST00000032934.11	Aldoa	Aldoa-201	Known	Known	None	0.10000000149011612	None	None	None	None
m54284U_191107_221739/71173418/ccs	PacBio_Cortex_Rep1	mm10_ERCC_SIRV	chr18	82554535	82585627	+	5	1903	49728	129852	ENSMUSG00000041607.17	ENSMUST00000133193.8	Mbp	Mbp-211	Known	Known	None	0.20000000298023224	None	None	None	None
m54284U_191212_053548/49741962/ccs	PacBio_Hippocampus_Rep1	mm10_ERCC_SIRV	chr16	56029681	56015507	-	5	2435	45515	117932	ENSMUSG00000071533.11	ENSMUST00000130818.7	Pcnp	Pcnp-206	Known	Known	None	0.05000000074505806	None	None	None	None
m54284U_191212_053548/177472471/ccs	PacBio_Hippocampus_Rep1	mm10_ERCC_SIRV	chr1	186705311	186625336	-	7	1894	3282	8139	ENSMUSG00000039239.14	ENSMUST00000045288.13	Tgfb2	Tgfb2-201	Known	Known	None	0.699999988079071	None	None	None	None
m54284U_191107_221739/71173859/ccs	PacBio_Cortex_Rep1	mm10_ERCC_SIRV	chr18	82554535	82585627	+	5	1903	49728	129852	ENSMUSG00000041607.17	ENSMUST00000133193.8	Mbp	Mbp-211	Known	Known	None	0.20000000298023224	None	None	None	None
m54284U_191109_043049/167772427/ccs	PacBio_Cortex_Rep2	mm10_ERCC_SIRV	chr5	135369956	135376141	+	10	1583	15734	41348	ENSMUSG00000000916.15	ENSMUST00000000940.14	Nsun5	Nsun5-201	Known	Known	None	0.3499999940395355	None	None	None	None
m54284U_191212_053548/124649605/ccs	PacBio_Hippocampus_Rep1	mm10_ERCC_SIRV	chr14	122107164	122158767	+	17	2144	42610	109692	ENSMUSG00000025544.13	ENSMUST00000026624.10	Tm9sf2	Tm9sf2-201	Known	Known	None	0.30000001192092896	None	None	None	None
m54284U_191107_221739/16910008/ccs	PacBio_Cortex_Rep1	mm10_ERCC_SIRV	chr2	120970625	120916425	-	23	2557	5886	514692	ENSMUSG00000027272.5	ENCODEMT000514692	Ubr1	ENCODEMT000514692	Known	ISM	Prefix	0.30000001192092896	None	None	None	None
m54284U_191107_221739/58328137/ccs	PacBio_Cortex_Rep1	mm10_ERCC_SIRV	chr9	107542228	107545704	+	7	1976	28983	514696	ENSMUSG00000010057.8	ENCODEMT000514696	Nprl2	ENCODEMT000514696	Known	NIC	None	0.30000001192092896	None	None	None	None
m54284U_191212_053548/50987275/ccs	PacBio_Hippocampus_Rep1	mm10_ERCC_SIRV	chr16	56029681	56015507	-	5	2236	45515	117930	ENSMUSG00000071533.11	ENSMUST00000114444.8	Pcnp	Pcnp-202	Known	Known	None	0.05000000074505806	None	None	None	None
m54284U_191212_053548/111739733/ccs	PacBio_Hippocampus_Rep1	mm10_ERCC_SIRV	chr7	126799139	126795235	-	9	1395	23517	61230	ENSMUSG00000030695.16	ENSMUST00000032934.11	Aldoa	Aldoa-201	Known	Known	None	0.10000000149011612	None	None	None	None
m54284U_191107_221739/71174050/ccs	PacBio_Cortex_Rep1	mm10_ERCC_SIRV	chr18	82554535	82585627	+	5	1903	49728	129852	ENSMUSG00000041607.17	ENSMUST00000133193.8	Mbp	Mbp-211	Known	Known	None	0.20000000298023224	None	None	None	None
m54284U_191107_221739/20644216/ccs	PacBio_Cortex_Rep1	mm10_ERCC_SIRV	chr2	120970661	120916425	-	23	2593	5886	514692	ENSMUSG00000027272.5	ENCODEMT000514692	Ubr1	ENCODEMT000514692	Known	ISM	Prefix	0.30000001192092896	None	None	None	None
m54284U_191107_221739/169804042/ccs	PacBio_Cortex_Rep1	mm10_ERCC_SIRV	chr11	98203347	98210512	+	2	1216	34300	514690	ENSMUSG00000003119.14	ENCODEMT000514690	Cdk12	ENCODEMT000514690	Known	ISM	Prefix	0.6499999761581421	None	None	None	None
m54284U_191107_221739/71174899/ccs	PacBio_Cortex_Rep1	mm10_ERCC_SIRV	chr18	82554535	82585635	+	5	1911	49728	129852	ENSMUSG00000041607.17	ENSMUST00000133193.8	Mbp	Mbp-211	Known	Known	None	0.10000000149011612	None	None	None	None
m54284U_191212_053548/52103105/ccs	PacBio_Hippocampus_Rep1	mm10_ERCC_SIRV	chr16	56029699	56015507	-	5	2254	45515	117930	ENSMUSG00000071533.11	ENSMUST00000114444.8	Pcnp	Pcnp-202	Known	Known	None	0.05000000074505806	None	None	None	None
m54284U_191212_053548/136579843/ccs	PacBio_Hippocampus_Rep1	mm10_ERCC_SIRV	chr14	122107164	122159597	+	17	2974	42610	109692	ENSMUSG00000025544.13	ENSMUST00000026624.10	Tm9sf2	Tm9sf2-201	Known	Known	None	0.30000001192092896	None	None	None	None
m54284U_191109_043049/49742277/ccs	PacBio_Cortex_Rep2	mm10_ERCC_SIRV	chr4	129120636	129111576	-	4	1942	12139	31366	ENSMUSG00000028785.13	ENSMUST00000116442.8	Hpca	Hpca-203	Known	Known	None	0.15000000596046448	None	None	None	None
m54284U_191213_120042/461062/ccs	PacBio_Hippocampus_Rep2	mm10_ERCC_SIRV	chr1	186705992	186625336	-	7	2460	3282	514394	ENSMUSG00000039239.14	ENCODEMT000514394	Tgfb2	ENCODEMT000514394	Known	NIC	None	0.699999988079071	None	None	None	None
m54284U_191107_221739/77857818/ccs	PacBio_Cortex_Rep1	mm10_ERCC_SIRV	chr9	107542228	107545704	+	11	1437	28983	75954	ENSMUSG00000010057.8	ENSMUST00000010201.8	Nprl2	Nprl2-201	Known	Known	None	0.30000001192092896	None	None	None	None
m54284U_191107_221739/83626481/ccs	PacBio_Cortex_Rep1	mm10_ERCC_SIRV	chr11	98203836	98278492	+	17	4724	34300	514697	ENSMUSG00000003119.14	ENCODEMT000514697	Cdk12	ENCODEMT000514697	Known	NIC	None	0.800000011920929	None	None	None	None
m54284U_191107_221739/25626352/ccs	PacBio_Cortex_Rep1	mm10_ERCC_SIRV	chr2	120970727	120916425	-	23	2659	5886	514692	ENSMUSG00000027272.5	ENCODEMT000514692	Ubr1	ENCODEMT000514692	Known	ISM	Prefix	0.30000001192092896	None	None	None	None
m54284U_191212_053548/111740990/ccs	PacBio_Hippocampus_Rep1	mm10_ERCC_SIRV	chr7	126799139	126795235	-	9	1395	23517	61230	ENSMUSG00000030695.16	ENSMUST00000032934.11	Aldoa	Aldoa-201	Known	Known	None	0.10000000149011612	None	None	None	None
m54284U_191107_221739/71237747/ccs	PacBio_Cortex_Rep1	mm10_ERCC_SIRV	chr18	82554535	82585627	+	5	1903	49728	129852	ENSMUSG00000041607.17	ENSMUST00000133193.8	Mbp	Mbp-211	Known	Known	None	0.20000000298023224	None	None	None	None
m54284U_191212_053548/146802123/ccs	PacBio_Hippocampus_Rep1	mm10_ERCC_SIRV	chr11	98204188	98278475	+	17	4351	34300	514698	ENSMUSG00000003119.14	ENCODEMT000514698	Cdk12	ENCODEMT000514698	Known	NNC	None	0.6499999761581421	None	None	None	None
m54284U_191109_043049/177604265/ccs	PacBio_Cortex_Rep2	mm10_ERCC_SIRV	chr5	135369972	135376143	+	9	1614	15734	514646	ENSMUSG00000000916.15	ENCODEMT000514646	Nsun5	ENCODEMT000514646	Known	NIC	None	0.30000001192092896	None	None	None	None
m54284U_191212_053548/53477902/ccs	PacBio_Hippocampus_Rep1	mm10_ERCC_SIRV	chr16	56029688	56015507	-	5	2191	45515	117929	ENSMUSG00000071533.11	ENSMUST00000125040.7	Pcnp	Pcnp-205	Known	Known	None	0.05000000074505806	None	None	None	None
m54284U_191212_053548/141165190/ccs	PacBio_Hippocampus_Rep1	mm10_ERCC_SIRV	chr14	122107164	122159596	+	17	2973	42610	109692	ENSMUSG00000025544.13	ENSMUST00000026624.10	Tm9sf2	Tm9sf2-201	Known	Known	None	0.30000001192092896	None	None	None	None
m54284U_191107_221739/71238057/ccs	PacBio_Cortex_Rep1	mm10_ERCC_SIRV	chr18	82554535	82585607	+	5	1883	49728	129852	ENSMUSG00000041607.17	ENSMUST00000133193.8	Mbp	Mbp-211	Known	Known	None	0.6000000238418579	None	None	None	None
m54284U_191107_221739/26478686/ccs	PacBio_Cortex_Rep1	mm10_ERCC_SIRV	chr2	120970613	120916425	-	23	2545	5886	514692	ENSMUSG00000027272.5	ENCODEMT000514692	Ubr1	ENCODEMT000514692	Known	ISM	Prefix	0.30000001192092896	None	None	None	None
m54284U_191107_221739/78381833/ccs	PacBio_Cortex_Rep1	mm10_ERCC_SIRV	chr9	107542228	107545695	+	11	1428	28983	75954	ENSMUSG00000010057.8	ENSMUST00000010201.8	Nprl2	Nprl2-201	Known	Known	None	0.30000001192092896	None	None	None	None
m54284U_191212_053548/111938124/ccs	PacBio_Hippocampus_Rep1	mm10_ERCC_SIRV	chr7	126799159	126795235	-	9	1415	23517	61230	ENSMUSG00000030695.16	ENSMUST00000032934.11	Aldoa	Aldoa-201	Known	Known	None	0.10000000149011612	None	None	None	None
m54284U_191213_120042/3541248/ccs	PacBio_Hippocampus_Rep2	mm10_ERCC_SIRV	chr1	186705259	186625336	-	8	1926	3282	8140	ENSMUSG00000039239.14	ENSMUST00000195201.1	Tgfb2	Tgfb2-206	Known	Known	None	0.699999988079071	None	None	None	None
m54284U_191107_221739/71238145/ccs	PacBio_Cortex_Rep1	mm10_ERCC_SIRV	chr18	82554535	82585607	+	5	1883	49728	129852	ENSMUSG00000041607.17	ENSMUST00000133193.8	Mbp	Mbp-211	Known	Known	None	0.6000000238418579	None	None	None	None
m54284U_191212_053548/54463131/ccs	PacBio_Hippocampus_Rep1	mm10_ERCC_SIRV	chr16	56024631	56015507	-	4	2100	45515	514300	ENSMUSG00000071533.11	ENCODEMT000514300	Pcnp	ENCODEMT000514300	Known	ISM	Both	0.05000000074505806	None	None	None	None
m54284U_191212_053548/144376863/ccs	PacBio_Hippocampus_Rep1	mm10_ERCC_SIRV	chr14	122107164	122159332	+	17	2709	42610	109692	ENSMUSG00000025544.13	ENSMUST00000026624.10	Tm9sf2	Tm9sf2-201	Known	Known	None	0.15000000596046448	None	None	None	None
m54284U_191107_221739/34603931/ccs	PacBio_Cortex_Rep1	mm10_ERCC_SIRV	chr2	120970619	120916425	-	23	2551	5886	514692	ENSMUSG00000027272.5	ENCODEMT000514692	Ubr1	ENCODEMT000514692	Known	ISM	Prefix	0.30000001192092896	None	None	None	None
m54284U_191109_043049/49874525/ccs	PacBio_Cortex_Rep2	mm10_ERCC_SIRV	chr4	129121115	129111576	-	4	2421	12139	31366	ENSMUSG00000028785.13	ENSMUST00000116442.8	Hpca	Hpca-203	Known	Known	None	0.15000000596046448	None	None	None	None
m54284U_191107_221739/71238284/ccs	PacBio_Cortex_Rep1	mm10_ERCC_SIRV	chr18	82554535	82585607	+	5	1883	49728	129852	ENSMUSG00000041607.17	ENSMUST00000133193.8	Mbp	Mbp-211	Known	Known	None	0.6000000238418579	None	None	None	None
m54284U_191109_043049/42992761/ccs	PacBio_Cortex_Rep2	mm10_ERCC_SIRV	chr11	98204207	98278489	+	17	4253	34300	514697	ENSMUSG00000003119.14	ENCODEMT000514697	Cdk12	ENCODEMT000514697	Known	NIC	None	0.699999988079071	None	None	None	None
m54284U_191212_053548/29885063/ccs	PacBio_Hippocampus_Rep1	mm10_ERCC_SIRV	chr5	135369961	135376141	+	11	1706	15734	514650	ENSMUSG00000000916.15	ENCODEMT000514650	Nsun5	ENCODEMT000514650	Known	NNC	None	0.3499999940395355	None	None	None	None
m54284U_191107_221739/112199970/ccs	PacBio_Cortex_Rep1	mm10_ERCC_SIRV	chr9	107542231	107545705	+	8	1835	28983	514612	ENSMUSG00000010057.8	ENCODEMT000514612	Nprl2	ENCODEMT000514612	Known	NIC	None	0.30000001192092896	None	None	None	None
m54284U_191212_053548/112002503/ccs	PacBio_Hippocampus_Rep1	mm10_ERCC_SIRV	chr7	126799139	126795235	-	9	1395	23517	61230	ENSMUSG00000030695.16	ENSMUST00000032934.11	Aldoa	Aldoa-201	Known	Known	None	0.10000000149011612	None	None	None	None
m54284U_191212_053548/54527196/ccs	PacBio_Hippocampus_Rep1	mm10_ERCC_SIRV	chr16	56029712	56015507	-	5	2261	45515	117930	ENSMUSG00000071533.11	ENSMUST00000114444.8	Pcnp	Pcnp-202	Known	Known	None	0.05000000074505806	None	None	None	None
m54284U_191212_053548/145818989/ccs	PacBio_Hippocampus_Rep1	mm10_ERCC_SIRV	chr14	122107164	122159597	+	17	2974	42610	109692	ENSMUSG00000025544.13	ENSMUST00000026624.10	Tm9sf2	Tm9sf2-201	Known	Known	None	0.30000001192092896	None	None	None	None
m54284U_191107_221739/71303354/ccs	PacBio_Cortex_Rep1	mm10_ERCC_SIRV	chr18	82554535	82585627	+	5	1903	49728	129852	ENSMUSG00000041607.17	ENSMUST00000133193.8	Mbp	Mbp-211	Known	Known	None	0.20000000298023224	None	None	None	None
m54284U_191213_120042/31591200/ccs	PacBio_Hippocampus_Rep2	mm10_ERCC_SIRV	chr1	186705989	186625336	-	7	2572	3282	8139	ENSMUSG00000039239.14	ENSMUST00000045288.13	Tgfb2	Tgfb2-201	Known	Known	None	0.699999988079071	None	None	None	None
m54284U_191107_221739/36110531/ccs	PacBio_Cortex_Rep1	mm10_ERCC_SIRV	chr2	120970697	120916425	-	23	2629	5886	514692	ENSMUSG00000027272.5	ENCODEMT000514692	Ubr1	ENCODEMT000514692	Known	ISM	Prefix	0.30000001192092896	None	None	None	None
m54284U_191109_043049/172623045/ccs	PacBio_Cortex_Rep2	mm10_ERCC_SIRV	chr11	98206503	98206707	+	1	205	34300	514699	ENSMUSG00000003119.14	ENCODEMT000514699	Cdk12	ENCODEMT000514699	Known	Genomic	None	0.4000000059604645	None	None	None	None
m54284U_191107_221739/71304574/ccs	PacBio_Cortex_Rep1	mm10_ERCC_SIRV	chr18	82554535	82585625	+	5	1901	49728	129852	ENSMUSG00000041607.17	ENSMUST00000133193.8	Mbp	Mbp-211	Known	Known	None	0.20000000298023224	None	None	None	None
m54284U_191212_053548/55116628/ccs	PacBio_Hippocampus_Rep1	mm10_ERCC_SIRV	chr16	56029682	56015507	-	5	2185	45515	117929	ENSMUSG00000071533.11	ENSMUST00000125040.7	Pcnp	Pcnp-205	Known	Known	None	0.05000000074505806	None	None	None	None
m54284U_191107_221739/123275001/ccs	PacBio_Cortex_Rep1	mm10_ERCC_SIRV	chr9	107542231	107545695	+	11	1474	28983	514611	ENSMUSG00000010057.8	ENCODEMT000514611	Nprl2	ENCODEMT000514611	Known	NNC	None	0.30000001192092896	None	None	None	None
m54284U_191212_053548/150931664/ccs	PacBio_Hippocampus_Rep1	mm10_ERCC_SIRV	chr14	122107164	122159333	+	17	2710	42610	109692	ENSMUSG00000025544.13	ENSMUST00000026624.10	Tm9sf2	Tm9sf2-201	Known	Known	None	0.15000000596046448	None	None	None	None
m54284U_191212_053548/112003112/ccs	PacBio_Hippocampus_Rep1	mm10_ERCC_SIRV	chr7	126799141	126795235	-	9	1397	23517	61230	ENSMUSG00000030695.16	ENSMUST00000032934.11	Aldoa	Aldoa-201	Known	Known	None	0.10000000149011612	None	None	None	None
m54284U_191107_221739/36702875/ccs	PacBio_Cortex_Rep1	mm10_ERCC_SIRV	chr2	120970755	120916425	-	23	2687	5886	514692	ENSMUSG00000027272.5	ENCODEMT000514692	Ubr1	ENCODEMT000514692	Known	ISM	Prefix	0.30000001192092896	None	None	None	None
m54284U_191107_221739/71304683/ccs	PacBio_Cortex_Rep1	mm10_ERCC_SIRV	chr18	82554535	82585607	+	5	1883	49728	129852	ENSMUSG00000041607.17	ENSMUST00000133193.8	Mbp	Mbp-211	Known	Known	None	0.6000000238418579	None	None	None	None
m54284U_191109_043049/50136397/ccs	PacBio_Cortex_Rep2	mm10_ERCC_SIRV	chr4	129121280	129111576	-	4	1514	12139	31364	ENSMUSG00000028785.13	ENSMUST00000030572.9	Hpca	Hpca-201	Known	Known	None	0.15000000596046448	None	None	None	None
m54284U_191212_053548/80871939/ccs	PacBio_Hippocampus_Rep1	mm10_ERCC_SIRV	chr5	135369958	135376798	+	10	2199	15734	514673	ENSMUSG00000000916.15	ENCODEMT000514673	Nsun5	ENCODEMT000514673	Known	NIC	None	0.5	None	None	None	None
m54284U_191109_043049/44304832/ccs	PacBio_Cortex_Rep2	mm10_ERCC_SIRV	chr11	98209838	98208172	-	1	1667	87589	514700	ENCODEMG000087589	ENCODEMT000514700	ENCODEMG000087589	ENCODEMT000514700	Antisense	Antisense	None	0.800000011920929	None	None	None	None
m54284U_191213_120042/58264101/ccs	PacBio_Hippocampus_Rep2	mm10_ERCC_SIRV	chr1	186705282	186625336	-	7	1865	3282	8139	ENSMUSG00000039239.14	ENSMUST00000045288.13	Tgfb2	Tgfb2-201	Known	Known	None	0.699999988079071	None	None	None	None
m54284U_191212_053548/55838358/ccs	PacBio_Hippocampus_Rep1	mm10_ERCC_SIRV	chr16	56029680	56015507	-	5	2434	45515	117932	ENSMUSG00000071533.11	ENSMUST00000130818.7	Pcnp	Pcnp-206	Known	Known	None	0.05000000074505806	None	None	None	None
m54284U_191212_053548/159189589/ccs	PacBio_Hippocampus_Rep1	mm10_ERCC_SIRV	chr14	122107170	122159594	+	17	2693	42610	513347	ENSMUSG00000025544.13	ENCODEMT000513347	Tm9sf2	ENCODEMT000513347	Known	NNC	None	0.550000011920929	None	None	None	None
m54284U_191107_221739/71304713/ccs	PacBio_Cortex_Rep1	mm10_ERCC_SIRV	chr18	82554535	82585627	+	5	1903	49728	129852	ENSMUSG00000041607.17	ENSMUST00000133193.8	Mbp	Mbp-211	Known	Known	None	0.20000000298023224	None	None	None	None
m54284U_191107_221739/145884168/ccs	PacBio_Cortex_Rep1	mm10_ERCC_SIRV	chr9	107542228	107545695	+	11	1428	28983	75954	ENSMUSG00000010057.8	ENSMUST00000010201.8	Nprl2	Nprl2-201	Known	Known	None	0.30000001192092896	None	None	None	None
m54284U_191107_221739/40239819/ccs	PacBio_Cortex_Rep1	mm10_ERCC_SIRV	chr2	120970673	120916425	-	23	2605	5886	514692	ENSMUSG00000027272.5	ENCODEMT000514692	Ubr1	ENCODEMT000514692	Known	ISM	Prefix	0.30000001192092896	None	None	None	None
m54284U_191212_053548/112134669/ccs	PacBio_Hippocampus_Rep1	mm10_ERCC_SIRV	chr7	126799160	126795235	-	9	1416	23517	61230	ENSMUSG00000030695.16	ENSMUST00000032934.11	Aldoa	Aldoa-201	Known	Known	None	0.10000000149011612	None	None	None	None
m54284U_191109_043049/99813273/ccs	PacBio_Cortex_Rep2	mm10_ERCC_SIRV	chr11	98209825	98208172	-	1	1654	87589	514700	ENCODEMG000087589	ENCODEMT000514700	ENCODEMG000087589	ENCODEMT000514700	Antisense	Antisense	None	0.800000011920929	None	None	None	None
m54284U_191107_221739/71369140/ccs	PacBio_Cortex_Rep1	mm10_ERCC_SIRV	chr18	82554535	82585607	+	5	1883	49728	129852	ENSMUSG00000041607.17	ENSMUST00000133193.8	Mbp	Mbp-211	Known	Known	None	0.6000000238418579	None	None	None	None
m54284U_191213_120042/7210078/ccs	PacBio_Hippocampus_Rep2	mm10_ERCC_SIRV	chr11	98209745	98208172	-	1	1574	87589	514700	ENCODEMG000087589	ENCODEMT000514700	ENCODEMG000087589	ENCODEMT000514700	Antisense	Antisense	None	0.800000011920929	None	None	None	None
m54284U_191212_053548/161285911/ccs	PacBio_Hippocampus_Rep1	mm10_ERCC_SIRV	chr14	122107164	122159324	+	17	2701	42610	109692	ENSMUSG00000025544.13	ENSMUST00000026624.10	Tm9sf2	Tm9sf2-201	Known	Known	None	0.3499999940395355	None	None	None	None
m54284U_191212_053548/57082096/ccs	PacBio_Hippocampus_Rep1	mm10_ERCC_SIRV	chr16	56029680	56015507	-	5	2183	45515	117929	ENSMUSG00000071533.11	ENSMUST00000125040.7	Pcnp	Pcnp-205	Known	Known	None	0.05000000074505806	None	None	None	None
m54284U_191213_120042/42075346/ccs	PacBio_Hippocampus_Rep2	mm10_ERCC_SIRV	chr11	98209830	98208199	-	1	1632	87589	514700	ENCODEMG000087589	ENCODEMT000514700	ENCODEMG000087589	ENCODEMT000514700	Antisense	Antisense	None	0.699999988079071	None	None	None	None
m54284U_191213_120042/67567635/ccs	PacBio_Hippocampus_Rep2	mm10_ERCC_SIRV	chr1	186704576	186625336	-	8	1243	3282	8140	ENSMUSG00000039239.14	ENSMUST00000195201.1	Tgfb2	Tgfb2-206	Known	Known	None	0.699999988079071	None	None	None	None
m54284U_191107_221739/48826784/ccs	PacBio_Cortex_Rep1	mm10_ERCC_SIRV	chr2	120947895	120916423	-	18	1876	5886	514701	ENSMUSG00000027272.5	ENCODEMT000514701	Ubr1	ENCODEMT000514701	Known	ISM	Suffix	0.30000001192092896	None	None	None	None
m54284U_191107_221739/71369178/ccs	PacBio_Cortex_Rep1	mm10_ERCC_SIRV	chr18	82554535	82585627	+	5	1903	49728	129852	ENSMUSG00000041607.17	ENSMUST00000133193.8	Mbp	Mbp-211	Known	Known	None	0.20000000298023224	None	None	None	None
m54284U_191107_221739/147849257/ccs	PacBio_Cortex_Rep1	mm10_ERCC_SIRV	chr9	107542228	107545701	+	11	1434	28983	75954	ENSMUSG00000010057.8	ENSMUST00000010201.8	Nprl2	Nprl2-201	Known	Known	None	0.25	None	None	None	None
m54284U_191212_053548/82774778/ccs	PacBio_Hippocampus_Rep1	mm10_ERCC_SIRV	chr5	135369958	135376141	+	10	1578	15734	514667	ENSMUSG00000000916.15	ENCODEMT000514667	Nsun5	ENCODEMT000514667	Known	NNC	None	0.3499999940395355	None	None	None	None
m54284U_191212_053548/112462587/ccs	PacBio_Hippocampus_Rep1	mm10_ERCC_SIRV	chr7	126799139	126795235	-	9	1395	23517	61230	ENSMUSG00000030695.16	ENSMUST00000032934.11	Aldoa	Aldoa-201	Known	Known	None	0.10000000149011612	None	None	None	None
m54284U_191212_053548/57541773/ccs	PacBio_Hippocampus_Rep1	mm10_ERCC_SIRV	chr16	56029687	56015507	-	5	2242	45515	117930	ENSMUSG00000071533.11	ENSMUST00000114444.8	Pcnp	Pcnp-202	Known	Known	None	0.05000000074505806	None	None	None	None
m54284U_191212_053548/171902811/ccs	PacBio_Hippocampus_Rep1	mm10_ERCC_SIRV	chr14	122107164	122159332	+	17	2709	42610	109692	ENSMUSG00000025544.13	ENSMUST00000026624.10	Tm9sf2	Tm9sf2-201	Known	Known	None	0.15000000596046448	None	None	None	None
m54284U_191109_043049/50266419/ccs	PacBio_Cortex_Rep2	mm10_ERCC_SIRV	chr4	129121290	129111576	-	4	1524	12139	31364	ENSMUSG00000028785.13	ENSMUST00000030572.9	Hpca	Hpca-201	Known	Known	None	0.15000000596046448	None	None	None	None
m54284U_191107_221739/71369325/ccs	PacBio_Cortex_Rep1	mm10_ERCC_SIRV	chr18	82554535	82585625	+	5	1901	49728	129852	ENSMUSG00000041607.17	ENSMUST00000133193.8	Mbp	Mbp-211	Known	Known	None	0.20000000298023224	None	None	None	None
m54284U_191107_221739/51642947/ccs	PacBio_Cortex_Rep1	mm10_ERCC_SIRV	chr2	120970617	120916425	-	23	2549	5886	514692	ENSMUSG00000027272.5	ENCODEMT000514692	Ubr1	ENCODEMT000514692	Known	ISM	Prefix	0.30000001192092896	None	None	None	None
m54284U_191212_053548/112462622/ccs	PacBio_Hippocampus_Rep1	mm10_ERCC_SIRV	chr7	126799183	126795235	-	9	1439	23517	61230	ENSMUSG00000030695.16	ENSMUST00000032934.11	Aldoa	Aldoa-201	Known	Known	None	0.10000000149011612	None	None	None	None
m54284U_191212_053548/60622491/ccs	PacBio_Hippocampus_Rep1	mm10_ERCC_SIRV	chr16	56029686	56015507	-	5	2241	45515	117930	ENSMUSG00000071533.11	ENSMUST00000114444.8	Pcnp	Pcnp-202	Known	Known	None	0.05000000074505806	None	None	None	None
m54284U_191109_043049/3475951/ccs	PacBio_Cortex_Rep2	mm10_ERCC_SIRV	chr9	107542228	107545701	+	11	1434	28983	75954	ENSMUSG00000010057.8	ENSMUST00000010201.8	Nprl2	Nprl2-201	Known	Known	None	0.25	None	None	None	None
m54284U_191107_221739/71371281/ccs	PacBio_Cortex_Rep1	mm10_ERCC_SIRV	chr18	82554535	82585605	+	5	1881	49728	129852	ENSMUSG00000041607.17	ENSMUST00000133193.8	Mbp	Mbp-211	Known	Known	None	0.6000000238418579	None	None	None	None
m54284U_191213_120042/75302935/ccs	PacBio_Hippocampus_Rep2	mm10_ERCC_SIRV	chr1	186705288	186625336	-	7	1871	3282	8139	ENSMUSG00000039239.14	ENSMUST00000045288.13	Tgfb2	Tgfb2-201	Known	Known	None	0.699999988079071	None	None	None	None
m54284U_191212_053548/172950395/ccs	PacBio_Hippocampus_Rep1	mm10_ERCC_SIRV	chr14	122107164	122158765	+	17	2130	42610	109692	ENSMUSG00000025544.13	ENSMUST00000026624.10	Tm9sf2	Tm9sf2-201	Known	Known	None	0.30000001192092896	None	None	None	None
m54284U_191107_221739/53870830/ccs	PacBio_Cortex_Rep1	mm10_ERCC_SIRV	chr2	120970713	120916425	-	23	2645	5886	514692	ENSMUSG00000027272.5	ENCODEMT000514692	Ubr1	ENCODEMT000514692	Known	ISM	Prefix	0.30000001192092896	None	None	None	None
m54284U_191107_221739/71436199/ccs	PacBio_Cortex_Rep1	mm10_ERCC_SIRV	chr18	82554535	82585625	+	5	1901	49728	129852	ENSMUSG00000041607.17	ENSMUST00000133193.8	Mbp	Mbp-211	Known	Known	None	0.20000000298023224	None	None	None	None
m54284U_191212_053548/60950157/ccs	PacBio_Hippocampus_Rep1	mm10_ERCC_SIRV	chr16	56029687	56015507	-	5	2441	45515	117932	ENSMUSG00000071533.11	ENSMUST00000130818.7	Pcnp	Pcnp-206	Known	Known	None	0.05000000074505806	None	None	None	None
m54284U_191212_053548/172359778/ccs	PacBio_Hippocampus_Rep1	mm10_ERCC_SIRV	chr5	135369956	135376799	+	10	2241	15734	41348	ENSMUSG00000000916.15	ENSMUST00000000940.14	Nsun5	Nsun5-201	Known	Known	None	0.5	None	None	None	None
m54284U_191212_053548/152373124/ccs	PacBio_Hippocampus_Rep1	mm10_ERCC_SIRV	chr11	98221111	98246951	+	10	2837	34300	514702	ENSMUSG00000003119.14	ENCODEMT000514702	Cdk12	ENCODEMT000514702	Known	ISM	Suffix	0.75	None	None	None	None
m54284U_191212_053548/112591599/ccs	PacBio_Hippocampus_Rep1	mm10_ERCC_SIRV	chr7	126799143	126795235	-	9	1399	23517	61230	ENSMUSG00000030695.16	ENSMUST00000032934.11	Aldoa	Aldoa-201	Known	Known	None	0.10000000149011612	None	None	None	None
m54284U_191109_043049/53937745/ccs	PacBio_Cortex_Rep2	mm10_ERCC_SIRV	chr9	107542228	107545701	+	11	1434	28983	75954	ENSMUSG00000010057.8	ENSMUST00000010201.8	Nprl2	Nprl2-201	Known	Known	None	0.25	None	None	None	None
m54284U_191212_053548/173737130/ccs	PacBio_Hippocampus_Rep1	mm10_ERCC_SIRV	chr14	122107164	122159602	+	17	2979	42610	109692	ENSMUSG00000025544.13	ENSMUST00000026624.10	Tm9sf2	Tm9sf2-201	Known	Known	None	0.3499999940395355	None	None	None	None
m54284U_191107_221739/71500287/ccs	PacBio_Cortex_Rep1	mm10_ERCC_SIRV	chr18	82554535	82585627	+	5	1903	49728	129852	ENSMUSG00000041607.17	ENSMUST00000133193.8	Mbp	Mbp-211	Known	Known	None	0.20000000298023224	None	None	None	None
m54284U_191109_043049/50399713/ccs	PacBio_Cortex_Rep2	mm10_ERCC_SIRV	chr4	129121240	129111576	-	4	1474	12139	31364	ENSMUSG00000028785.13	ENSMUST00000030572.9	Hpca	Hpca-201	Known	Known	None	0.15000000596046448	None	None	None	None
m54284U_191107_221739/63899092/ccs	PacBio_Cortex_Rep1	mm10_ERCC_SIRV	chr2	120970619	120916425	-	23	2551	5886	514692	ENSMUSG00000027272.5	ENCODEMT000514692	Ubr1	ENCODEMT000514692	Known	ISM	Prefix	0.30000001192092896	None	None	None	None
m54284U_191213_120042/75694543/ccs	PacBio_Hippocampus_Rep2	mm10_ERCC_SIRV	chr1	186705319	186625336	-	7	1902	3282	8139	ENSMUSG00000039239.14	ENSMUST00000045288.13	Tgfb2	Tgfb2-201	Known	Known	None	0.699999988079071	None	None	None	None
m54284U_191212_053548/61147939/ccs	PacBio_Hippocampus_Rep1	mm10_ERCC_SIRV	chr16	56029687	56015507	-	5	2441	45515	117932	ENSMUSG00000071533.11	ENSMUST00000130818.7	Pcnp	Pcnp-206	Known	Known	None	0.05000000074505806	None	None	None	None
m54284U_191107_221739/71500677/ccs	PacBio_Cortex_Rep1	mm10_ERCC_SIRV	chr18	82554535	82585627	+	5	1903	49728	129852	ENSMUSG00000041607.17	ENSMUST00000133193.8	Mbp	Mbp-211	Known	Known	None	0.20000000298023224	None	None	None	None
m54284U_191212_053548/176030731/ccs	PacBio_Hippocampus_Rep1	mm10_ERCC_SIRV	chr14	122107164	122159603	+	17	2978	42610	109692	ENSMUSG00000025544.13	ENSMUST00000026624.10	Tm9sf2	Tm9sf2-201	Known	Known	None	0.3499999940395355	None	None	None	None
m54284U_191212_053548/112591887/ccs	PacBio_Hippocampus_Rep1	mm10_ERCC_SIRV	chr7	126799131	126795235	-	9	1387	23517	61230	ENSMUSG00000030695.16	ENSMUST00000032934.11	Aldoa	Aldoa-201	Known	Known	None	0.10000000149011612	None	None	None	None
m54284U_191107_221739/69534077/ccs	PacBio_Cortex_Rep1	mm10_ERCC_SIRV	chr2	120970750	120916425	-	23	2682	5886	514692	ENSMUSG00000027272.5	ENCODEMT000514692	Ubr1	ENCODEMT000514692	Known	ISM	Prefix	0.30000001192092896	None	None	None	None
m54284U_191212_053548/61211556/ccs	PacBio_Hippocampus_Rep1	mm10_ERCC_SIRV	chr16	56029683	56015507	-	5	2238	45515	117930	ENSMUSG00000071533.11	ENSMUST00000114444.8	Pcnp	Pcnp-202	Known	Known	None	0.05000000074505806	None	None	None	None
m54284U_191107_221739/71501017/ccs	PacBio_Cortex_Rep1	mm10_ERCC_SIRV	chr18	82554535	82585629	+	5	1905	49728	129852	ENSMUSG00000041607.17	ENSMUST00000133193.8	Mbp	Mbp-211	Known	Known	None	0.10000000149011612	None	None	None	None
m54284U_191109_043049/73662858/ccs	PacBio_Cortex_Rep2	mm10_ERCC_SIRV	chr9	107542228	107545690	+	11	1423	28983	75954	ENSMUSG00000010057.8	ENSMUST00000010201.8	Nprl2	Nprl2-201	Known	Known	None	0.20000000298023224	None	None	None	None
m54284U_191213_120042/85984644/ccs	PacBio_Hippocampus_Rep2	mm10_ERCC_SIRV	chr5	135369956	135376147	+	10	1589	15734	41348	ENSMUSG00000000916.15	ENSMUST00000000940.14	Nsun5	Nsun5-201	Known	Known	None	0.30000001192092896	None	None	None	None
m54284U_191107_221739/71501131/ccs	PacBio_Cortex_Rep1	mm10_ERCC_SIRV	chr18	82554535	82585607	+	6	2006	49728	129850	ENSMUSG00000041607.17	ENSMUST00000142850.8	Mbp	Mbp-212	Known	Known	None	0.6000000238418579	None	None	None	None
m54284U_191107_221739/70714248/ccs	PacBio_Cortex_Rep1	mm10_ERCC_SIRV	chr2	120970628	120916423	-	22	2509	5886	514703	ENSMUSG00000027272.5	ENCODEMT000514703	Ubr1	ENCODEMT000514703	Known	ISM	Prefix	0.30000001192092896	None	None	None	None
m54284U_191213_120042/90571395/ccs	PacBio_Hippocampus_Rep2	mm10_ERCC_SIRV	chr1	186705991	186625336	-	7	2574	3282	8139	ENSMUSG00000039239.14	ENSMUST00000045288.13	Tgfb2	Tgfb2-201	Known	Known	None	0.699999988079071	None	None	None	None
m54284U_191212_053548/177079392/ccs	PacBio_Hippocampus_Rep1	mm10_ERCC_SIRV	chr14	122107164	122159331	+	17	2708	42610	109692	ENSMUSG00000025544.13	ENSMUST00000026624.10	Tm9sf2	Tm9sf2-201	Known	Known	None	0.15000000596046448	None	None	None	None
m54284U_191212_053548/61407566/ccs	PacBio_Hippocampus_Rep1	mm10_ERCC_SIRV	chr16	56029675	56015507	-	5	2178	45515	117929	ENSMUSG00000071533.11	ENSMUST00000125040.7	Pcnp	Pcnp-205	Known	Known	None	0.05000000074505806	None	None	None	None
m54284U_191212_053548/178980744/ccs	PacBio_Hippocampus_Rep1	mm10_ERCC_SIRV	chr11	98221014	98246704	+	10	2837	34300	514702	ENSMUSG00000003119.14	ENCODEMT000514702	Cdk12	ENCODEMT000514702	Known	ISM	Suffix	0.75	None	None	None	None
m54284U_191212_053548/112921363/ccs	PacBio_Hippocampus_Rep1	mm10_ERCC_SIRV	chr7	126799179	126795235	-	9	1435	23517	61230	ENSMUSG00000030695.16	ENSMUST00000032934.11	Aldoa	Aldoa-201	Known	Known	None	0.10000000149011612	None	None	None	None
m54284U_191109_043049/50593851/ccs	PacBio_Cortex_Rep2	mm10_ERCC_SIRV	chr4	129121247	129111576	-	4	1481	12139	31364	ENSMUSG00000028785.13	ENSMUST00000030572.9	Hpca	Hpca-201	Known	Known	None	0.15000000596046448	None	None	None	None
m54284U_191109_043049/123929178/ccs	PacBio_Cortex_Rep2	mm10_ERCC_SIRV	chr9	107542228	107545695	+	11	1428	28983	75954	ENSMUSG00000010057.8	ENSMUST00000010201.8	Nprl2	Nprl2-201	Known	Known	None	0.30000001192092896	None	None	None	None
m54284U_191107_221739/71501445/ccs	PacBio_Cortex_Rep1	mm10_ERCC_SIRV	chr18	82554535	82585627	+	7	2104	49728	129853	ENSMUSG00000041607.17	ENSMUST00000123251.8	Mbp	Mbp-209	Known	Known	None	0.20000000298023224	None	None	None	None
m54284U_191212_053548/63309789/ccs	PacBio_Hippocampus_Rep1	mm10_ERCC_SIRV	chr16	56029690	56015507	-	5	2433	45515	117932	ENSMUSG00000071533.11	ENSMUST00000130818.7	Pcnp	Pcnp-206	Known	Known	None	0.05000000074505806	None	None	None	None
m54284U_191107_221739/71829076/ccs	PacBio_Cortex_Rep1	mm10_ERCC_SIRV	chr2	120970686	120916425	-	23	2618	5886	514692	ENSMUSG00000027272.5	ENCODEMT000514692	Ubr1	ENCODEMT000514692	Known	ISM	Prefix	0.30000001192092896	None	None	None	None
m54284U_191107_221739/71502462/ccs	PacBio_Cortex_Rep1	mm10_ERCC_SIRV	chr18	82554535	82585599	+	5	1875	49728	129852	ENSMUSG00000041607.17	ENSMUST00000133193.8	Mbp	Mbp-211	Known	Known	None	0.6000000238418579	None	None	None	None
m54284U_191213_120042/41552350/ccs	PacBio_Hippocampus_Rep2	mm10_ERCC_SIRV	chr14	122107164	122159333	+	17	2710	42610	109692	ENSMUSG00000025544.13	ENSMUST00000026624.10	Tm9sf2	Tm9sf2-201	Known	Known	None	0.15000000596046448	None	None	None	None
m54284U_191212_053548/112984724/ccs	PacBio_Hippocampus_Rep1	mm10_ERCC_SIRV	chr7	126799142	126795235	-	9	1398	23517	61230	ENSMUSG00000030695.16	ENSMUST00000032934.11	Aldoa	Aldoa-201	Known	Known	None	0.10000000149011612	None	None	None	None
m54284U_191107_221739/93979133/ccs	PacBio_Cortex_Rep1	mm10_ERCC_SIRV	chr5	135369959	135376800	+	10	2200	15734	514673	ENSMUSG00000000916.15	ENCODEMT000514673	Nsun5	ENCODEMT000514673	Known	NIC	None	0.5	None	None	None	None
m54284U_191213_120042/90900253/ccs	PacBio_Hippocampus_Rep2	mm10_ERCC_SIRV	chr1	186705159	186625336	-	8	1711	3282	514392	ENSMUSG00000039239.14	ENCODEMT000514392	Tgfb2	ENCODEMT000514392	Known	NIC	None	0.699999988079071	None	None	None	None
m54284U_191109_043049/127273100/ccs	PacBio_Cortex_Rep2	mm10_ERCC_SIRV	chr9	107542232	107545704	+	10	1549	28983	514608	ENSMUSG00000010057.8	ENCODEMT000514608	Nprl2	ENCODEMT000514608	Known	NIC	None	0.30000001192092896	None	None	None	None
m54284U_191107_221739/71566717/ccs	PacBio_Cortex_Rep1	mm10_ERCC_SIRV	chr18	82554535	82585627	+	6	2026	49728	129850	ENSMUSG00000041607.17	ENSMUST00000142850.8	Mbp	Mbp-212	Known	Known	None	0.20000000298023224	None	None	None	None
m54284U_191212_053548/64684225/ccs	PacBio_Hippocampus_Rep1	mm10_ERCC_SIRV	chr16	56029693	56015507	-	5	2447	45515	117932	ENSMUSG00000071533.11	ENSMUST00000130818.7	Pcnp	Pcnp-206	Known	Known	None	0.05000000074505806	None	None	None	None
m54284U_191107_221739/77922873/ccs	PacBio_Cortex_Rep1	mm10_ERCC_SIRV	chr2	120970615	120916425	-	23	2547	5886	514692	ENSMUSG00000027272.5	ENCODEMT000514692	Ubr1	ENCODEMT000514692	Known	ISM	Prefix	0.30000001192092896	None	None	None	None
m54284U_191109_043049/50661598/ccs	PacBio_Cortex_Rep2	mm10_ERCC_SIRV	chr4	129121254	129111576	-	4	1488	12139	31364	ENSMUSG00000028785.13	ENSMUST00000030572.9	Hpca	Hpca-201	Known	Known	None	0.15000000596046448	None	None	None	None
m54284U_191107_221739/71567908/ccs	PacBio_Cortex_Rep1	mm10_ERCC_SIRV	chr18	82554535	82585607	+	5	1883	49728	129852	ENSMUSG00000041607.17	ENSMUST00000133193.8	Mbp	Mbp-211	Known	Known	None	0.6000000238418579	None	None	None	None
m54284U_191213_120042/58393283/ccs	PacBio_Hippocampus_Rep2	mm10_ERCC_SIRV	chr14	122107164	122159324	+	17	2701	42610	109692	ENSMUSG00000025544.13	ENSMUST00000026624.10	Tm9sf2	Tm9sf2-201	Known	Known	None	0.3499999940395355	None	None	None	None
m54284U_191212_053548/113183524/ccs	PacBio_Hippocampus_Rep1	mm10_ERCC_SIRV	chr7	126799150	126795235	-	9	1400	23517	61230	ENSMUSG00000030695.16	ENSMUST00000032934.11	Aldoa	Aldoa-201	Known	Known	None	0.10000000149011612	None	None	None	None
m54284U_191212_053548/65340577/ccs	PacBio_Hippocampus_Rep1	mm10_ERCC_SIRV	chr16	56029673	56015507	-	5	2427	45515	117932	ENSMUSG00000071533.11	ENSMUST00000130818.7	Pcnp	Pcnp-206	Known	Known	None	0.05000000074505806	None	None	None	None
m54284U_191107_221739/121178817/ccs	PacBio_Cortex_Rep1	mm10_ERCC_SIRV	chr11	98222651	98253538	+	10	5337	34300	514704	ENSMUSG00000003119.14	ENCODEMT000514704	Cdk12	ENCODEMT000514704	Known	ISM	Suffix	0.15000000596046448	None	None	None	None
m54284U_191107_221739/78185018/ccs	PacBio_Cortex_Rep1	mm10_ERCC_SIRV	chr2	120970673	120916425	-	23	2605	5886	514692	ENSMUSG00000027272.5	ENCODEMT000514692	Ubr1	ENCODEMT000514692	Known	ISM	Prefix	0.30000001192092896	None	None	None	None
m54284U_191109_043049/128780224/ccs	PacBio_Cortex_Rep2	mm10_ERCC_SIRV	chr9	107542228	107545704	+	11	1437	28983	75954	ENSMUSG00000010057.8	ENSMUST00000010201.8	Nprl2	Nprl2-201	Known	Known	None	0.30000001192092896	None	None	None	None
m54284U_191213_120042/111806563/ccs	PacBio_Hippocampus_Rep2	mm10_ERCC_SIRV	chr1	186705272	186625336	-	7	1855	3282	8139	ENSMUSG00000039239.14	ENSMUST00000045288.13	Tgfb2	Tgfb2-201	Known	Known	None	0.699999988079071	None	None	None	None
m54284U_191107_221739/71631410/ccs	PacBio_Cortex_Rep1	mm10_ERCC_SIRV	chr18	82554535	82585607	+	5	1883	49728	129852	ENSMUSG00000041607.17	ENSMUST00000133193.8	Mbp	Mbp-211	Known	Known	None	0.6000000238418579	None	None	None	None
m54284U_191107_221739/100401299/ccs	PacBio_Cortex_Rep1	mm10_ERCC_SIRV	chr5	135369957	135376791	+	10	2232	15734	41348	ENSMUSG00000000916.15	ENSMUST00000000940.14	Nsun5	Nsun5-201	Known	Known	None	0.4000000059604645	None	None	None	None
m54284U_191107_221739/83954465/ccs	PacBio_Cortex_Rep1	mm10_ERCC_SIRV	chr2	120970615	120916425	-	23	2547	5886	514692	ENSMUSG00000027272.5	ENCODEMT000514692	Ubr1	ENCODEMT000514692	Known	ISM	Prefix	0.30000001192092896	None	None	None	None
m54284U_191213_120042/68551402/ccs	PacBio_Hippocampus_Rep2	mm10_ERCC_SIRV	chr14	122107164	122159379	+	17	2756	42610	109692	ENSMUSG00000025544.13	ENSMUST00000026624.10	Tm9sf2	Tm9sf2-201	Known	Known	None	0.25	None	None	None	None
m54284U_191107_221739/71631620/ccs	PacBio_Cortex_Rep1	mm10_ERCC_SIRV	chr18	82554535	82585627	+	5	1903	49728	129852	ENSMUSG00000041607.17	ENSMUST00000133193.8	Mbp	Mbp-211	Known	Known	None	0.20000000298023224	None	None	None	None
m54284U_191212_053548/65668381/ccs	PacBio_Hippocampus_Rep1	mm10_ERCC_SIRV	chr16	56029680	56015507	-	5	2434	45515	117932	ENSMUSG00000071533.11	ENSMUST00000130818.7	Pcnp	Pcnp-206	Known	Known	None	0.05000000074505806	None	None	None	None
m54284U_191212_053548/113377408/ccs	PacBio_Hippocampus_Rep1	mm10_ERCC_SIRV	chr7	126799139	126795235	-	9	1395	23517	61230	ENSMUSG00000030695.16	ENSMUST00000032934.11	Aldoa	Aldoa-201	Known	Known	None	0.10000000149011612	None	None	None	None
m54284U_191109_043049/159516339/ccs	PacBio_Cortex_Rep2	mm10_ERCC_SIRV	chr9	107542232	107545694	+	10	1539	28983	514608	ENSMUSG00000010057.8	ENCODEMT000514608	Nprl2	ENCODEMT000514608	Known	NIC	None	0.25	None	None	None	None
m54284U_191107_221739/85459681/ccs	PacBio_Cortex_Rep1	mm10_ERCC_SIRV	chr2	120970714	120916425	-	23	2646	5886	514692	ENSMUSG00000027272.5	ENCODEMT000514692	Ubr1	ENCODEMT000514692	Known	ISM	Prefix	0.30000001192092896	None	None	None	None
m54284U_191107_221739/71631666/ccs	PacBio_Cortex_Rep1	mm10_ERCC_SIRV	chr18	82554535	82585627	+	6	2026	49728	129850	ENSMUSG00000041607.17	ENSMUST00000142850.8	Mbp	Mbp-212	Known	Known	None	0.20000000298023224	None	None	None	None
m54284U_191109_043049/50921485/ccs	PacBio_Cortex_Rep2	mm10_ERCC_SIRV	chr4	129121245	129111576	-	4	1479	12139	31364	ENSMUSG00000028785.13	ENSMUST00000030572.9	Hpca	Hpca-201	Known	Known	None	0.15000000596046448	None	None	None	None
m54284U_191213_120042/115673174/ccs	PacBio_Hippocampus_Rep2	mm10_ERCC_SIRV	chr1	186705338	186625336	-	7	1921	3282	8139	ENSMUSG00000039239.14	ENSMUST00000045288.13	Tgfb2	Tgfb2-201	Known	Known	None	0.699999988079071	None	None	None	None
m54284U_191212_053548/67307244/ccs	PacBio_Hippocampus_Rep1	mm10_ERCC_SIRV	chr16	56029688	56015507	-	5	2442	45515	117932	ENSMUSG00000071533.11	ENSMUST00000130818.7	Pcnp	Pcnp-206	Known	Known	None	0.05000000074505806	None	None	None	None
m54284U_191107_221739/71631710/ccs	PacBio_Cortex_Rep1	mm10_ERCC_SIRV	chr18	82554535	82585625	+	7	2102	49728	129853	ENSMUSG00000041607.17	ENSMUST00000123251.8	Mbp	Mbp-209	Known	Known	None	0.20000000298023224	None	None	None	None
m54284U_191107_221739/86968204/ccs	PacBio_Cortex_Rep1	mm10_ERCC_SIRV	chr2	120970619	120916425	-	23	2551	5886	514692	ENSMUSG00000027272.5	ENCODEMT000514692	Ubr1	ENCODEMT000514692	Known	ISM	Prefix	0.30000001192092896	None	None	None	None
m54284U_191213_120042/79300043/ccs	PacBio_Hippocampus_Rep2	mm10_ERCC_SIRV	chr14	122107164	122159311	+	17	2688	42610	109692	ENSMUSG00000025544.13	ENSMUST00000026624.10	Tm9sf2	Tm9sf2-201	Known	Known	None	0.550000011920929	None	None	None	None
m54284U_191212_053548/113443777/ccs	PacBio_Hippocampus_Rep1	mm10_ERCC_SIRV	chr7	126800378	126795235	-	9	1391	23517	61231	ENSMUSG00000030695.16	ENSMUST00000106348.7	Aldoa	Aldoa-203	Known	Known	None	0.10000000149011612	None	None	None	None
m54284U_191212_053548/1050569/ccs	PacBio_Hippocampus_Rep1	mm10_ERCC_SIRV	chr9	107542228	107545688	+	11	1421	28983	75954	ENSMUSG00000010057.8	ENSMUST00000010201.8	Nprl2	Nprl2-201	Known	Known	None	0.20000000298023224	None	None	None	None
m54284U_191212_053548/38210046/ccs	PacBio_Hippocampus_Rep1	mm10_ERCC_SIRV	chr9	107542228	107545704	+	11	1398	28983	514705	ENSMUSG00000010057.8	ENCODEMT000514705	Nprl2	ENCODEMT000514705	Known	NNC	None	0.30000001192092896	None	None	None	None
m54284U_191107_221739/71632963/ccs	PacBio_Cortex_Rep1	mm10_ERCC_SIRV	chr18	82554535	82585626	+	6	1980	49728	129849	ENSMUSG00000041607.17	ENSMUST00000152071.8	Mbp	Mbp-215	Known	Known	None	0.20000000298023224	None	None	None	None
m54284U_191107_221739/166201266/ccs	PacBio_Cortex_Rep1	mm10_ERCC_SIRV	chr11	98222685	98251367	+	10	3117	34300	514704	ENSMUSG00000003119.14	ENCODEMT000514704	Cdk12	ENCODEMT000514704	Known	ISM	Suffix	0.20000000298023224	None	None	None	None
m54284U_191107_221739/100991822/ccs	PacBio_Cortex_Rep1	mm10_ERCC_SIRV	chr5	135369962	135376797	+	9	2296	15734	514656	ENSMUSG00000000916.15	ENCODEMT000514656	Nsun5	ENCODEMT000514656	Known	NIC	None	0.5	None	None	None	None
m54284U_191212_053548/68093174/ccs	PacBio_Hippocampus_Rep1	mm10_ERCC_SIRV	chr16	56029670	56015507	-	5	2225	45515	117930	ENSMUSG00000071533.11	ENSMUST00000114444.8	Pcnp	Pcnp-202	Known	Known	None	0.05000000074505806	None	None	None	None
m54284U_191107_221739/89982430/ccs	PacBio_Cortex_Rep1	mm10_ERCC_SIRV	chr2	120970640	120916425	-	23	2572	5886	514692	ENSMUSG00000027272.5	ENCODEMT000514692	Ubr1	ENCODEMT000514692	Known	ISM	Prefix	0.30000001192092896	None	None	None	None
m54284U_191213_120042/117311399/ccs	PacBio_Hippocampus_Rep2	mm10_ERCC_SIRV	chr1	186705290	186625336	-	7	1873	3282	8139	ENSMUSG00000039239.14	ENSMUST00000045288.13	Tgfb2	Tgfb2-201	Known	Known	None	0.699999988079071	None	None	None	None
m54284U_191213_120042/83429086/ccs	PacBio_Hippocampus_Rep2	mm10_ERCC_SIRV	chr14	122107164	122159324	+	17	2701	42610	109692	ENSMUSG00000025544.13	ENSMUST00000026624.10	Tm9sf2	Tm9sf2-201	Known	Known	None	0.3499999940395355	None	None	None	None
m54284U_191107_221739/71633589/ccs	PacBio_Cortex_Rep1	mm10_ERCC_SIRV	chr18	82554535	82585637	+	6	2036	49728	129850	ENSMUSG00000041607.17	ENSMUST00000142850.8	Mbp	Mbp-212	Known	Known	None	0.10000000149011612	None	None	None	None
m54284U_191213_120042/103286204/ccs	PacBio_Hippocampus_Rep2	mm10_ERCC_SIRV	chr14	122107164	122159324	+	17	2645	42610	514706	ENSMUSG00000025544.13	ENCODEMT000514706	Tm9sf2	ENCODEMT000514706	Known	NNC	None	0.3499999940395355	None	None	None	None
m54284U_191212_053548/113511000/ccs	PacBio_Hippocampus_Rep1	mm10_ERCC_SIRV	chr7	126799139	126795235	-	9	1395	23517	61230	ENSMUSG00000030695.16	ENSMUST00000032934.11	Aldoa	Aldoa-201	Known	Known	None	0.10000000149011612	None	None	None	None
m54284U_191212_053548/103877035/ccs	PacBio_Hippocampus_Rep1	mm10_ERCC_SIRV	chr11	98223344	98227439	+	1	4096	34300	514707	ENSMUSG00000003119.14	ENCODEMT000514707	Cdk12	ENCODEMT000514707	Known	Genomic	None	0.800000011920929	None	None	None	None
m54284U_191109_043049/50921920/ccs	PacBio_Cortex_Rep2	mm10_ERCC_SIRV	chr4	129118763	129111576	-	3	1456	12139	31362	ENSMUSG00000028785.13	ENSMUST00000095807.9	Hpca	Hpca-202	Known	Known	None	0.15000000596046448	None	None	None	None
m54284U_191212_053548/68682463/ccs	PacBio_Hippocampus_Rep1	mm10_ERCC_SIRV	chr16	56029695	56015507	-	5	2198	45515	117929	ENSMUSG00000071533.11	ENSMUST00000125040.7	Pcnp	Pcnp-205	Known	Known	None	0.05000000074505806	None	None	None	None
m54284U_191107_221739/92210957/ccs	PacBio_Cortex_Rep1	mm10_ERCC_SIRV	chr2	120970644	120916425	-	23	2576	5886	514692	ENSMUSG00000027272.5	ENCODEMT000514692	Ubr1	ENCODEMT000514692	Known	ISM	Prefix	0.30000001192092896	None	None	None	None
m54284U_191212_053548/58590033/ccs	PacBio_Hippocampus_Rep1	mm10_ERCC_SIRV	chr9	107542228	107545702	+	11	1435	28983	75954	ENSMUSG00000010057.8	ENSMUST00000010201.8	Nprl2	Nprl2-201	Known	Known	None	0.25	None	None	None	None
m54284U_191107_221739/71696693/ccs	PacBio_Cortex_Rep1	mm10_ERCC_SIRV	chr18	82554535	82585625	+	5	1901	49728	129852	ENSMUSG00000041607.17	ENSMUST00000133193.8	Mbp	Mbp-211	Known	Known	None	0.20000000298023224	None	None	None	None
m54284U_191107_221739/152045951/ccs	PacBio_Cortex_Rep1	mm10_ERCC_SIRV	chr5	135369957	135376141	+	10	1582	15734	41348	ENSMUSG00000000916.15	ENSMUST00000000940.14	Nsun5	Nsun5-201	Known	Known	None	0.3499999940395355	None	None	None	None
m54284U_191107_221739/71697407/ccs	PacBio_Cortex_Rep1	mm10_ERCC_SIRV	chr18	82554535	82585597	+	7	2074	49728	129853	ENSMUSG00000041607.17	ENSMUST00000123251.8	Mbp	Mbp-209	Known	Known	None	0.550000011920929	None	None	None	None
m54284U_191213_120042/118817144/ccs	PacBio_Hippocampus_Rep2	mm10_ERCC_SIRV	chr1	186705323	186625336	-	7	1906	3282	8139	ENSMUSG00000039239.14	ENSMUST00000045288.13	Tgfb2	Tgfb2-201	Known	Known	None	0.699999988079071	None	None	None	None
m54284U_191213_120042/167903956/ccs	PacBio_Hippocampus_Rep2	mm10_ERCC_SIRV	chr14	122107164	122159324	+	17	2701	42610	109692	ENSMUSG00000025544.13	ENSMUST00000026624.10	Tm9sf2	Tm9sf2-201	Known	Known	None	0.3499999940395355	None	None	None	None
m54284U_191107_221739/93324741/ccs	PacBio_Cortex_Rep1	mm10_ERCC_SIRV	chr2	120970612	120916424	-	22	2473	5886	514695	ENSMUSG00000027272.5	ENCODEMT000514695	Ubr1	ENCODEMT000514695	Known	NIC	None	0.30000001192092896	None	None	None	None
m54284U_191212_053548/69075560/ccs	PacBio_Hippocampus_Rep1	mm10_ERCC_SIRV	chr16	56029680	56015507	-	5	2235	45515	117930	ENSMUSG00000071533.11	ENSMUST00000114444.8	Pcnp	Pcnp-202	Known	Known	None	0.05000000074505806	None	None	None	None
m54284U_191212_053548/113772242/ccs	PacBio_Hippocampus_Rep1	mm10_ERCC_SIRV	chr7	126799143	126795235	-	9	1399	23517	61230	ENSMUSG00000030695.16	ENSMUST00000032934.11	Aldoa	Aldoa-201	Known	Known	None	0.10000000149011612	None	None	None	None
m54284U_191107_221739/71697854/ccs	PacBio_Cortex_Rep1	mm10_ERCC_SIRV	chr18	82554535	82585627	+	6	1981	49728	129849	ENSMUSG00000041607.17	ENSMUST00000152071.8	Mbp	Mbp-215	Known	Known	None	0.20000000298023224	None	None	None	None
m54284U_191212_053548/81856626/ccs	PacBio_Hippocampus_Rep1	mm10_ERCC_SIRV	chr9	107542232	107545693	+	10	1538	28983	514608	ENSMUSG00000010057.8	ENCODEMT000514608	Nprl2	ENCODEMT000514608	Known	NIC	None	0.25	None	None	None	None
m54284U_191107_221739/98765644/ccs	PacBio_Cortex_Rep1	mm10_ERCC_SIRV	chr2	120970736	120916425	-	23	2668	5886	514692	ENSMUSG00000027272.5	ENCODEMT000514692	Ubr1	ENCODEMT000514692	Known	ISM	Prefix	0.30000001192092896	None	None	None	None
m54284U_191212_053548/69206696/ccs	PacBio_Hippocampus_Rep1	mm10_ERCC_SIRV	chr16	56029685	56015507	-	5	2188	45515	117929	ENSMUSG00000071533.11	ENSMUST00000125040.7	Pcnp	Pcnp-205	Known	Known	None	0.05000000074505806	None	None	None	None
m54284U_191107_221739/71762255/ccs	PacBio_Cortex_Rep1	mm10_ERCC_SIRV	chr18	82554535	82585621	+	6	1975	49728	129849	ENSMUSG00000041607.17	ENSMUST00000152071.8	Mbp	Mbp-215	Known	Known	None	0.20000000298023224	None	None	None	None
m54284U_191213_120042/168559696/ccs	PacBio_Hippocampus_Rep2	mm10_ERCC_SIRV	chr14	122107164	122159601	+	17	2978	42610	109692	ENSMUSG00000025544.13	ENSMUST00000026624.10	Tm9sf2	Tm9sf2-201	Known	Known	None	0.30000001192092896	None	None	None	None
m54284U_191109_043049/51446518/ccs	PacBio_Cortex_Rep2	mm10_ERCC_SIRV	chr4	129121245	129111576	-	4	1479	12139	31364	ENSMUSG00000028785.13	ENSMUST00000030572.9	Hpca	Hpca-201	Known	Known	None	0.15000000596046448	None	None	None	None
m54284U_191212_053548/113901837/ccs	PacBio_Hippocampus_Rep1	mm10_ERCC_SIRV	chr7	126799182	126795235	-	9	1438	23517	61230	ENSMUSG00000030695.16	ENSMUST00000032934.11	Aldoa	Aldoa-201	Known	Known	None	0.10000000149011612	None	None	None	None
m54284U_191213_120042/127533481/ccs	PacBio_Hippocampus_Rep2	mm10_ERCC_SIRV	chr1	186705005	186625336	-	7	1588	3282	8139	ENSMUSG00000039239.14	ENSMUST00000045288.13	Tgfb2	Tgfb2-201	Known	Known	None	0.699999988079071	None	None	None	None
m54284U_191107_221739/155517981/ccs	PacBio_Cortex_Rep1	mm10_ERCC_SIRV	chr5	135369957	135376798	+	10	2259	15734	41348	ENSMUSG00000000916.15	ENSMUST00000000940.14	Nsun5	Nsun5-201	Known	Known	None	0.5	None	None	None	None
m54284U_191107_221739/104532544/ccs	PacBio_Cortex_Rep1	mm10_ERCC_SIRV	chr2	120970722	120916425	-	23	2654	5886	514692	ENSMUSG00000027272.5	ENCODEMT000514692	Ubr1	ENCODEMT000514692	Known	ISM	Prefix	0.30000001192092896	None	None	None	None
m54284U_191213_120042/164759738/ccs	PacBio_Hippocampus_Rep2	mm10_ERCC_SIRV	chr11	98224487	98251366	+	9	2953	34300	514708	ENSMUSG00000003119.14	ENCODEMT000514708	Cdk12	ENCODEMT000514708	Known	ISM	Suffix	0.20000000298023224	None	None	None	None
m54284U_191107_221739/71762585/ccs	PacBio_Cortex_Rep1	mm10_ERCC_SIRV	chr18	82554535	82585627	+	6	2026	49728	129850	ENSMUSG00000041607.17	ENSMUST00000142850.8	Mbp	Mbp-212	Known	Known	None	0.20000000298023224	None	None	None	None
m54284U_191212_053548/89719525/ccs	PacBio_Hippocampus_Rep1	mm10_ERCC_SIRV	chr9	107542228	107545701	+	11	1434	28983	75954	ENSMUSG00000010057.8	ENSMUST00000010201.8	Nprl2	Nprl2-201	Known	Known	None	0.25	None	None	None	None
m54284U_191212_053548/69994583/ccs	PacBio_Hippocampus_Rep1	mm10_ERCC_SIRV	chr16	56029681	56015507	-	5	2236	45515	117930	ENSMUSG00000071533.11	ENSMUST00000114444.8	Pcnp	Pcnp-202	Known	Known	None	0.05000000074505806	None	None	None	None
m54284U_191213_120042/169085246/ccs	PacBio_Hippocampus_Rep2	mm10_ERCC_SIRV	chr14	122107164	122159332	+	17	2709	42610	109692	ENSMUSG00000025544.13	ENSMUST00000026624.10	Tm9sf2	Tm9sf2-201	Known	Known	None	0.15000000596046448	None	None	None	None
m54284U_191212_053548/18809232/ccs	PacBio_Hippocampus_Rep1	mm10_ERCC_SIRV	chr11	98226464	98227729	+	1	1266	34300	514707	ENSMUSG00000003119.14	ENCODEMT000514707	Cdk12	ENCODEMT000514707	Known	Genomic	None	0.550000011920929	None	None	None	None
m54284U_191107_221739/71763593/ccs	PacBio_Cortex_Rep1	mm10_ERCC_SIRV	chr18	82554535	82585630	+	5	1906	49728	129852	ENSMUSG00000041607.17	ENSMUST00000133193.8	Mbp	Mbp-211	Known	Known	None	0.10000000149011612	None	None	None	None
m54284U_191107_221739/108529884/ccs	PacBio_Cortex_Rep1	mm10_ERCC_SIRV	chr2	120970703	120916425	-	23	2635	5886	514692	ENSMUSG00000027272.5	ENCODEMT000514692	Ubr1	ENCODEMT000514692	Known	ISM	Prefix	0.30000001192092896	None	None	None	None
m54284U_191212_053548/113969870/ccs	PacBio_Hippocampus_Rep1	mm10_ERCC_SIRV	chr7	126799159	126795235	-	9	1415	23517	61230	ENSMUSG00000030695.16	ENSMUST00000032934.11	Aldoa	Aldoa-201	Known	Known	None	0.10000000149011612	None	None	None	None
m54284U_191212_053548/170918910/ccs	PacBio_Hippocampus_Rep1	mm10_ERCC_SIRV	chr11	98227346	98229507	+	1	2162	34300	514707	ENSMUSG00000003119.14	ENCODEMT000514707	Cdk12	ENCODEMT000514707	Known	Genomic	None	0.8999999761581421	None	None	None	None
m54284U_191213_120042/129632782/ccs	PacBio_Hippocampus_Rep2	mm10_ERCC_SIRV	chr1	186705988	186625336	-	7	2571	3282	8139	ENSMUSG00000039239.14	ENSMUST00000045288.13	Tgfb2	Tgfb2-201	Known	Known	None	0.699999988079071	None	None	None	None
m54284U_191212_053548/70256701/ccs	PacBio_Hippocampus_Rep1	mm10_ERCC_SIRV	chr16	56029678	56015507	-	5	2233	45515	117930	ENSMUSG00000071533.11	ENSMUST00000114444.8	Pcnp	Pcnp-202	Known	Known	None	0.05000000074505806	None	None	None	None
m54284U_191212_053548/90636690/ccs	PacBio_Hippocampus_Rep1	mm10_ERCC_SIRV	chr9	107542228	107545703	+	11	1436	28983	75954	ENSMUSG00000010057.8	ENSMUST00000010201.8	Nprl2	Nprl2-201	Known	Known	None	0.30000001192092896	None	None	None	None
m54284U_191107_221739/71763786/ccs	PacBio_Cortex_Rep1	mm10_ERCC_SIRV	chr18	82554535	82585627	+	6	2026	49728	129850	ENSMUSG00000041607.17	ENSMUST00000142850.8	Mbp	Mbp-212	Known	Known	None	0.20000000298023224	None	None	None	None
m54284U_191109_043049/51906522/ccs	PacBio_Cortex_Rep2	mm10_ERCC_SIRV	chr4	129121246	129111576	-	4	1474	12139	31364	ENSMUSG00000028785.13	ENSMUST00000030572.9	Hpca	Hpca-201	Known	Known	None	0.15000000596046448	None	None	None	None
m54284U_191107_221739/10094667/ccs	PacBio_Cortex_Rep1	mm10_ERCC_SIRV	chr14	122107165	122159333	+	17	2709	42610	109692	ENSMUSG00000025544.13	ENSMUST00000026624.10	Tm9sf2	Tm9sf2-201	Known	Known	None	0.15000000596046448	None	None	None	None
m54284U_191109_043049/2884608/ccs	PacBio_Cortex_Rep2	mm10_ERCC_SIRV	chr5	135369957	135376790	+	10	2231	15734	41348	ENSMUSG00000000916.15	ENSMUST00000000940.14	Nsun5	Nsun5-201	Known	Known	None	0.3499999940395355	None	None	None	None
m54284U_191107_221739/113902579/ccs	PacBio_Cortex_Rep1	mm10_ERCC_SIRV	chr2	120970615	120916425	-	23	2547	5886	514692	ENSMUSG00000027272.5	ENCODEMT000514692	Ubr1	ENCODEMT000514692	Known	ISM	Prefix	0.30000001192092896	None	None	None	None
m54284U_191107_221739/48497489/ccs	PacBio_Cortex_Rep1	mm10_ERCC_SIRV	chr11	98227826	98229505	+	1	1680	34300	514709	ENSMUSG00000003119.14	ENCODEMT000514709	Cdk12	ENCODEMT000514709	Known	Genomic	None	0.8999999761581421	None	None	None	None
m54284U_191107_221739/71827711/ccs	PacBio_Cortex_Rep1	mm10_ERCC_SIRV	chr18	82554535	82585625	+	5	1901	49728	129852	ENSMUSG00000041607.17	ENSMUST00000133193.8	Mbp	Mbp-211	Known	Known	None	0.20000000298023224	None	None	None	None
m54284U_191212_053548/114099969/ccs	PacBio_Hippocampus_Rep1	mm10_ERCC_SIRV	chr7	126799168	126795235	-	9	1424	23517	61230	ENSMUSG00000030695.16	ENSMUST00000032934.11	Aldoa	Aldoa-201	Known	Known	None	0.10000000149011612	None	None	None	None
m54284U_191212_053548/110495141/ccs	PacBio_Hippocampus_Rep1	mm10_ERCC_SIRV	chr9	107542228	107545705	+	11	1438	28983	75954	ENSMUSG00000010057.8	ENSMUST00000010201.8	Nprl2	Nprl2-201	Known	Known	None	0.25	None	None	None	None
m54284U_191212_053548/70322268/ccs	PacBio_Hippocampus_Rep1	mm10_ERCC_SIRV	chr16	56022895	56015507	-	3	2708	45515	514323	ENSMUSG00000071533.11	ENCODEMT000514323	Pcnp	ENCODEMT000514323	Known	ISM	Suffix	0.05000000074505806	None	None	None	None
m54284U_191107_221739/36964999/ccs	PacBio_Cortex_Rep1	mm10_ERCC_SIRV	chr14	122107165	122159602	+	17	2978	42610	109692	ENSMUSG00000025544.13	ENSMUST00000026624.10	Tm9sf2	Tm9sf2-201	Known	Known	None	0.3499999940395355	None	None	None	None
m54284U_191213_120042/131400165/ccs	PacBio_Hippocampus_Rep2	mm10_ERCC_SIRV	chr1	186704881	186625336	-	7	1464	3282	8139	ENSMUSG00000039239.14	ENSMUST00000045288.13	Tgfb2	Tgfb2-201	Known	Known	None	0.699999988079071	None	None	None	None
m54284U_191107_221739/118294379/ccs	PacBio_Cortex_Rep1	mm10_ERCC_SIRV	chr2	120970760	120916425	-	23	2692	5886	514692	ENSMUSG00000027272.5	ENCODEMT000514692	Ubr1	ENCODEMT000514692	Known	ISM	Prefix	0.30000001192092896	None	None	None	None
m54284U_191107_221739/71827829/ccs	PacBio_Cortex_Rep1	mm10_ERCC_SIRV	chr18	82554535	82585628	+	6	1982	49728	129849	ENSMUSG00000041607.17	ENSMUST00000152071.8	Mbp	Mbp-215	Known	Known	None	0.15000000596046448	None	None	None	None
m54284U_191109_043049/44761978/ccs	PacBio_Cortex_Rep2	mm10_ERCC_SIRV	chr11	98228546	98228372	-	1	175	87590	514710	ENCODEMG000087590	ENCODEMT000514710	ENCODEMG000087590	ENCODEMT000514710	Antisense	Antisense	None	1.0	None	None	None	None
m54284U_191213_120042/139329976/ccs	PacBio_Hippocampus_Rep2	mm10_ERCC_SIRV	chr1	186705259	186625336	-	6	1688	3282	514711	ENSMUSG00000039239.14	ENCODEMT000514711	Tgfb2	ENCODEMT000514711	Known	NIC	None	0.699999988079071	None	None	None	None
m54284U_191109_043049/52822050/ccs	PacBio_Cortex_Rep2	mm10_ERCC_SIRV	chr4	129121247	129111576	-	4	1481	12139	31364	ENSMUSG00000028785.13	ENSMUST00000030572.9	Hpca	Hpca-201	Known	Known	None	0.15000000596046448	None	None	None	None
m54284U_191107_221739/71828027/ccs	PacBio_Cortex_Rep1	mm10_ERCC_SIRV	chr18	82554535	82585629	+	6	2028	49728	129850	ENSMUSG00000041607.17	ENSMUST00000142850.8	Mbp	Mbp-212	Known	Known	None	0.10000000149011612	None	None	None	None
m54284U_191109_043049/62982692/ccs	PacBio_Cortex_Rep2	mm10_ERCC_SIRV	chr5	135369962	135376140	+	11	1704	15734	514650	ENSMUSG00000000916.15	ENCODEMT000514650	Nsun5	ENCODEMT000514650	Known	NNC	None	0.30000001192092896	None	None	None	None
m54284U_191107_221739/73269324/ccs	PacBio_Cortex_Rep1	mm10_ERCC_SIRV	chr14	122107165	122159331	+	17	2707	42610	109692	ENSMUSG00000025544.13	ENSMUST00000026624.10	Tm9sf2	Tm9sf2-201	Known	Known	None	0.15000000596046448	None	None	None	None
m54284U_191212_053548/70647820/ccs	PacBio_Hippocampus_Rep1	mm10_ERCC_SIRV	chr16	56029685	56015507	-	5	2240	45515	117930	ENSMUSG00000071533.11	ENSMUST00000114444.8	Pcnp	Pcnp-202	Known	Known	None	0.05000000074505806	None	None	None	None
m54284U_191212_053548/114165517/ccs	PacBio_Hippocampus_Rep1	mm10_ERCC_SIRV	chr7	126800418	126795235	-	9	1431	23517	61231	ENSMUSG00000030695.16	ENSMUST00000106348.7	Aldoa	Aldoa-203	Known	Known	None	0.10000000149011612	None	None	None	None
m54284U_191213_120042/12257139/ccs	PacBio_Hippocampus_Rep2	mm10_ERCC_SIRV	chr9	107542236	107545697	+	7	1945	28983	514603	ENSMUSG00000010057.8	ENCODEMT000514603	Nprl2	ENCODEMT000514603	Known	NIC	None	0.25	None	None	None	None
m54284U_191107_221739/119865972/ccs	PacBio_Cortex_Rep1	mm10_ERCC_SIRV	chr2	120970617	120916425	-	23	2549	5886	514692	ENSMUSG00000027272.5	ENCODEMT000514692	Ubr1	ENCODEMT000514692	Known	ISM	Prefix	0.30000001192092896	None	None	None	None
m54284U_191107_221739/71828104/ccs	PacBio_Cortex_Rep1	mm10_ERCC_SIRV	chr18	82554535	82585627	+	5	1903	49728	129852	ENSMUSG00000041607.17	ENSMUST00000133193.8	Mbp	Mbp-211	Known	Known	None	0.20000000298023224	None	None	None	None
m54284U_191213_120042/150667316/ccs	PacBio_Hippocampus_Rep2	mm10_ERCC_SIRV	chr1	186705272	186625336	-	7	1855	3282	8139	ENSMUSG00000039239.14	ENSMUST00000045288.13	Tgfb2	Tgfb2-201	Known	Known	None	0.699999988079071	None	None	None	None
m54284U_191212_053548/70713991/ccs	PacBio_Hippocampus_Rep1	mm10_ERCC_SIRV	chr16	56029684	56015507	-	5	2438	45515	117932	ENSMUSG00000071533.11	ENSMUST00000130818.7	Pcnp	Pcnp-206	Known	Known	None	0.05000000074505806	None	None	None	None
m54284U_191107_221739/127795570/ccs	PacBio_Cortex_Rep1	mm10_ERCC_SIRV	chr2	120970630	120916425	-	23	2562	5886	514692	ENSMUSG00000027272.5	ENCODEMT000514692	Ubr1	ENCODEMT000514692	Known	ISM	Prefix	0.30000001192092896	None	None	None	None
m54284U_191107_221739/71828490/ccs	PacBio_Cortex_Rep1	mm10_ERCC_SIRV	chr18	82554535	82585625	+	6	2024	49728	129850	ENSMUSG00000041607.17	ENSMUST00000142850.8	Mbp	Mbp-212	Known	Known	None	0.20000000298023224	None	None	None	None
m54284U_191107_221739/88670668/ccs	PacBio_Cortex_Rep1	mm10_ERCC_SIRV	chr14	122107165	122159324	+	17	2700	42610	109692	ENSMUSG00000025544.13	ENSMUST00000026624.10	Tm9sf2	Tm9sf2-201	Known	Known	None	0.3499999940395355	None	None	None	None
m54284U_191212_053548/114360399/ccs	PacBio_Hippocampus_Rep1	mm10_ERCC_SIRV	chr7	126800332	126795235	-	9	1345	23517	61231	ENSMUSG00000030695.16	ENSMUST00000106348.7	Aldoa	Aldoa-203	Known	Known	None	0.10000000149011612	None	None	None	None
m54284U_191213_120042/58526314/ccs	PacBio_Hippocampus_Rep2	mm10_ERCC_SIRV	chr9	107542228	107545703	+	11	1436	28983	75954	ENSMUSG00000010057.8	ENSMUST00000010201.8	Nprl2	Nprl2-201	Known	Known	None	0.30000001192092896	None	None	None	None
m54284U_191107_221739/71893826/ccs	PacBio_Cortex_Rep1	mm10_ERCC_SIRV	chr18	82554535	82585626	+	5	1902	49728	129852	ENSMUSG00000041607.17	ENSMUST00000133193.8	Mbp	Mbp-211	Known	Known	None	0.20000000298023224	None	None	None	None
m54284U_191212_053548/70715252/ccs	PacBio_Hippocampus_Rep1	mm10_ERCC_SIRV	chr16	56029680	56015507	-	5	2235	45515	117930	ENSMUSG00000071533.11	ENSMUST00000114444.8	Pcnp	Pcnp-202	Known	Known	None	0.05000000074505806	None	None	None	None
m54284U_191107_221739/134219132/ccs	PacBio_Cortex_Rep1	mm10_ERCC_SIRV	chr2	120970606	120916424	-	22	2502	5886	514703	ENSMUSG00000027272.5	ENCODEMT000514703	Ubr1	ENCODEMT000514703	Known	ISM	Prefix	0.30000001192092896	None	None	None	None
m54284U_191109_043049/52954523/ccs	PacBio_Cortex_Rep2	mm10_ERCC_SIRV	chr4	129121246	129111576	-	4	1480	12139	31364	ENSMUSG00000028785.13	ENSMUST00000030572.9	Hpca	Hpca-201	Known	Known	None	0.15000000596046448	None	None	None	None
m54284U_191109_043049/33949600/ccs	PacBio_Cortex_Rep2	mm10_ERCC_SIRV	chr11	98230110	98278493	+	11	2599	34300	514712	ENSMUSG00000003119.14	ENCODEMT000514712	Cdk12	ENCODEMT000514712	Known	ISM	Suffix	0.8500000238418579	None	None	None	None
m54284U_191109_043049/154732965/ccs	PacBio_Cortex_Rep2	mm10_ERCC_SIRV	chr5	135369957	135376787	+	10	2228	15734	41348	ENSMUSG00000000916.15	ENSMUST00000000940.14	Nsun5	Nsun5-201	Known	Known	None	0.3499999940395355	None	None	None	None
m54284U_191107_221739/71893845/ccs	PacBio_Cortex_Rep1	mm10_ERCC_SIRV	chr18	82554535	82585607	+	6	2006	49728	129850	ENSMUSG00000041607.17	ENSMUST00000142850.8	Mbp	Mbp-212	Known	Known	None	0.6000000238418579	None	None	None	None
m54284U_191107_221739/112985256/ccs	PacBio_Cortex_Rep1	mm10_ERCC_SIRV	chr14	122107165	122159597	+	17	2973	42610	109692	ENSMUSG00000025544.13	ENSMUST00000026624.10	Tm9sf2	Tm9sf2-201	Known	Known	None	0.30000001192092896	None	None	None	None
m54284U_191212_053548/114492510/ccs	PacBio_Hippocampus_Rep1	mm10_ERCC_SIRV	chr7	126799139	126795235	-	9	1395	23517	61230	ENSMUSG00000030695.16	ENSMUST00000032934.11	Aldoa	Aldoa-201	Known	Known	None	0.10000000149011612	None	None	None	None
m54284U_191213_120042/151191677/ccs	PacBio_Hippocampus_Rep2	mm10_ERCC_SIRV	chr1	186704921	186625336	-	7	1504	3282	8139	ENSMUSG00000039239.14	ENSMUST00000045288.13	Tgfb2	Tgfb2-201	Known	Known	None	0.699999988079071	None	None	None	None
m54284U_191213_120042/64947497/ccs	PacBio_Hippocampus_Rep2	mm10_ERCC_SIRV	chr9	107542228	107545697	+	11	1430	28983	75954	ENSMUSG00000010057.8	ENSMUST00000010201.8	Nprl2	Nprl2-201	Known	Known	None	0.25	None	None	None	None
m54284U_191212_053548/72550978/ccs	PacBio_Hippocampus_Rep1	mm10_ERCC_SIRV	chr16	56029695	56015507	-	5	2250	45515	117930	ENSMUSG00000071533.11	ENSMUST00000114444.8	Pcnp	Pcnp-202	Known	Known	None	0.05000000074505806	None	None	None	None
m54284U_191107_221739/134807961/ccs	PacBio_Cortex_Rep1	mm10_ERCC_SIRV	chr2	120970706	120916425	-	23	2638	5886	514692	ENSMUSG00000027272.5	ENCODEMT000514692	Ubr1	ENCODEMT000514692	Known	ISM	Prefix	0.30000001192092896	None	None	None	None
m54284U_191107_221739/71894952/ccs	PacBio_Cortex_Rep1	mm10_ERCC_SIRV	chr18	82554535	82585621	+	6	2020	49728	129850	ENSMUSG00000041607.17	ENSMUST00000142850.8	Mbp	Mbp-212	Known	Known	None	0.20000000298023224	None	None	None	None
m54284U_191107_221739/71958912/ccs	PacBio_Cortex_Rep1	mm10_ERCC_SIRV	chr18	82554535	82585637	+	6	2036	49728	129850	ENSMUSG00000041607.17	ENSMUST00000142850.8	Mbp	Mbp-212	Known	Known	None	0.10000000149011612	None	None	None	None
m54284U_191212_053548/114492960/ccs	PacBio_Hippocampus_Rep1	mm10_ERCC_SIRV	chr7	126799169	126795235	-	9	1425	23517	61230	ENSMUSG00000030695.16	ENSMUST00000032934.11	Aldoa	Aldoa-201	Known	Known	None	0.10000000149011612	None	None	None	None
m54284U_191107_221739/136448483/ccs	PacBio_Cortex_Rep1	mm10_ERCC_SIRV	chr2	120970756	120916425	-	23	2688	5886	514692	ENSMUSG00000027272.5	ENCODEMT000514692	Ubr1	ENCODEMT000514692	Known	ISM	Prefix	0.30000001192092896	None	None	None	None
m54284U_191109_043049/7275380/ccs	PacBio_Cortex_Rep2	mm10_ERCC_SIRV	chr14	122107165	122159333	+	17	2709	42610	109692	ENSMUSG00000025544.13	ENSMUST00000026624.10	Tm9sf2	Tm9sf2-201	Known	Known	None	0.15000000596046448	None	None	None	None
m54284U_191212_053548/72812837/ccs	PacBio_Hippocampus_Rep1	mm10_ERCC_SIRV	chr16	56029688	56015507	-	5	2191	45515	117929	ENSMUSG00000071533.11	ENSMUST00000125040.7	Pcnp	Pcnp-205	Known	Known	None	0.05000000074505806	None	None	None	None
m54284U_191213_120042/77203833/ccs	PacBio_Hippocampus_Rep2	mm10_ERCC_SIRV	chr9	107542228	107545693	+	11	1426	28983	75954	ENSMUSG00000010057.8	ENSMUST00000010201.8	Nprl2	Nprl2-201	Known	Known	None	0.25	None	None	None	None
m54284U_191109_043049/168822845/ccs	PacBio_Cortex_Rep2	mm10_ERCC_SIRV	chr5	135369957	135376797	+	10	2238	15734	41348	ENSMUSG00000000916.15	ENSMUST00000000940.14	Nsun5	Nsun5-201	Known	Known	None	0.5	None	None	None	None
m54284U_191213_120042/153357125/ccs	PacBio_Hippocampus_Rep2	mm10_ERCC_SIRV	chr1	186705991	186625336	-	7	2565	3282	8139	ENSMUSG00000039239.14	ENSMUST00000045288.13	Tgfb2	Tgfb2-201	Known	Known	None	0.699999988079071	None	None	None	None
m54284U_191107_221739/71959403/ccs	PacBio_Cortex_Rep1	mm10_ERCC_SIRV	chr18	82554535	82585627	+	5	1903	49728	129852	ENSMUSG00000041607.17	ENSMUST00000133193.8	Mbp	Mbp-211	Known	Known	None	0.20000000298023224	None	None	None	None
m54284U_191109_043049/53283606/ccs	PacBio_Cortex_Rep2	mm10_ERCC_SIRV	chr4	129118752	129111576	-	3	1445	12139	31362	ENSMUSG00000028785.13	ENSMUST00000095807.9	Hpca	Hpca-202	Known	Known	None	0.15000000596046448	None	None	None	None
m54284U_191107_221739/145950683/ccs	PacBio_Cortex_Rep1	mm10_ERCC_SIRV	chr2	120970729	120916425	-	23	2661	5886	514692	ENSMUSG00000027272.5	ENCODEMT000514692	Ubr1	ENCODEMT000514692	Known	ISM	Prefix	0.30000001192092896	None	None	None	None
m54284U_191212_053548/73007872/ccs	PacBio_Hippocampus_Rep1	mm10_ERCC_SIRV	chr16	56029677	56015507	-	5	2431	45515	117932	ENSMUSG00000071533.11	ENSMUST00000130818.7	Pcnp	Pcnp-206	Known	Known	None	0.05000000074505806	None	None	None	None
m54284U_191212_053548/114493777/ccs	PacBio_Hippocampus_Rep1	mm10_ERCC_SIRV	chr7	126799136	126795235	-	9	1392	23517	61230	ENSMUSG00000030695.16	ENSMUST00000032934.11	Aldoa	Aldoa-201	Known	Known	None	0.10000000149011612	None	None	None	None
m54284U_191107_221739/71961221/ccs	PacBio_Cortex_Rep1	mm10_ERCC_SIRV	chr18	82554535	82585625	+	5	1901	49728	129852	ENSMUSG00000041607.17	ENSMUST00000133193.8	Mbp	Mbp-211	Known	Known	None	0.20000000298023224	None	None	None	None
m54284U_191107_221739/86248201/ccs	PacBio_Cortex_Rep1	mm10_ERCC_SIRV	chr11	98231044	98251366	+	7	2691	34300	514713	ENSMUSG00000003119.14	ENCODEMT000514713	Cdk12	ENCODEMT000514713	Known	ISM	Suffix	0.20000000298023224	None	None	None	None
m54284U_191109_043049/12650079/ccs	PacBio_Cortex_Rep2	mm10_ERCC_SIRV	chr14	122107165	122159594	+	17	2970	42610	109692	ENSMUSG00000025544.13	ENSMUST00000026624.10	Tm9sf2	Tm9sf2-201	Known	Known	None	0.30000001192092896	None	None	None	None
m54284U_191213_120042/118491719/ccs	PacBio_Hippocampus_Rep2	mm10_ERCC_SIRV	chr9	107542228	107545703	+	11	1436	28983	75954	ENSMUSG00000010057.8	ENSMUST00000010201.8	Nprl2	Nprl2-201	Known	Known	None	0.30000001192092896	None	None	None	None
m54284U_191107_221739/72025013/ccs	PacBio_Cortex_Rep1	mm10_ERCC_SIRV	chr18	82554535	82585626	+	5	1902	49728	129852	ENSMUSG00000041607.17	ENSMUST00000133193.8	Mbp	Mbp-211	Known	Known	None	0.20000000298023224	None	None	None	None
m54284U_191107_221739/148114103/ccs	PacBio_Cortex_Rep1	mm10_ERCC_SIRV	chr2	120970747	120916425	-	23	2679	5886	514692	ENSMUSG00000027272.5	ENCODEMT000514692	Ubr1	ENCODEMT000514692	Known	ISM	Prefix	0.30000001192092896	None	None	None	None
m54284U_191212_053548/74319043/ccs	PacBio_Hippocampus_Rep1	mm10_ERCC_SIRV	chr16	56029690	56015507	-	5	2245	45515	117930	ENSMUSG00000071533.11	ENSMUST00000114444.8	Pcnp	Pcnp-202	Known	Known	None	0.05000000074505806	None	None	None	None
m54284U_191107_221739/17630153/ccs	PacBio_Cortex_Rep1	mm10_ERCC_SIRV	chr1	186705991	186625337	-	7	2573	3282	8139	ENSMUSG00000039239.14	ENSMUST00000045288.13	Tgfb2	Tgfb2-201	Known	Known	None	0.699999988079071	None	None	None	None
m54284U_191212_053548/114557585/ccs	PacBio_Hippocampus_Rep1	mm10_ERCC_SIRV	chr7	126799141	126795235	-	9	1397	23517	61230	ENSMUSG00000030695.16	ENSMUST00000032934.11	Aldoa	Aldoa-201	Known	Known	None	0.10000000149011612	None	None	None	None
m54284U_191107_221739/72025623/ccs	PacBio_Cortex_Rep1	mm10_ERCC_SIRV	chr18	82554535	82585605	+	6	2004	49728	129850	ENSMUSG00000041607.17	ENSMUST00000142850.8	Mbp	Mbp-212	Known	Known	None	0.6000000238418579	None	None	None	None
m54284U_191212_053548/5311249/ccs	PacBio_Hippocampus_Rep1	mm10_ERCC_SIRV	chr5	135369957	135376142	+	10	1583	15734	41348	ENSMUSG00000000916.15	ENSMUST00000000940.14	Nsun5	Nsun5-201	Known	Known	None	0.3499999940395355	None	None	None	None
m54284U_191107_221739/150471857/ccs	PacBio_Cortex_Rep1	mm10_ERCC_SIRV	chr2	120970770	120916425	-	23	2702	5886	514692	ENSMUSG00000027272.5	ENCODEMT000514692	Ubr1	ENCODEMT000514692	Known	ISM	Prefix	0.30000001192092896	None	None	None	None
m54284U_191109_043049/23791107/ccs	PacBio_Cortex_Rep2	mm10_ERCC_SIRV	chr14	122107171	122159589	+	17	2694	42610	513347	ENSMUSG00000025544.13	ENCODEMT000513347	Tm9sf2	ENCODEMT000513347	Known	NNC	None	0.5	None	None	None	None
m54284U_191212_053548/75957374/ccs	PacBio_Hippocampus_Rep1	mm10_ERCC_SIRV	chr16	56029688	56015507	-	5	2191	45515	117929	ENSMUSG00000071533.11	ENSMUST00000125040.7	Pcnp	Pcnp-205	Known	Known	None	0.05000000074505806	None	None	None	None
m54284U_191109_043049/53674974/ccs	PacBio_Cortex_Rep2	mm10_ERCC_SIRV	chr4	129121245	129111576	-	4	1479	12139	31364	ENSMUSG00000028785.13	ENSMUST00000030572.9	Hpca	Hpca-201	Known	Known	None	0.15000000596046448	None	None	None	None
m54284U_191213_120042/127273461/ccs	PacBio_Hippocampus_Rep2	mm10_ERCC_SIRV	chr9	107542228	107545695	+	9	1753	28983	75956	ENSMUSG00000010057.8	ENSMUST00000193628.5	Nprl2	Nprl2-203	Known	Known	None	0.30000001192092896	None	None	None	None
m54284U_191107_221739/72026060/ccs	PacBio_Cortex_Rep1	mm10_ERCC_SIRV	chr18	82554553	82585626	+	5	1872	49728	498972	ENSMUSG00000041607.17	ENCODEMT000498972	Mbp	ENCODEMT000498972	Known	NNC	None	0.20000000298023224	None	None	None	None
m54284U_191212_053548/114886508/ccs	PacBio_Hippocampus_Rep1	mm10_ERCC_SIRV	chr7	126799143	126795235	-	9	1399	23517	61230	ENSMUSG00000030695.16	ENSMUST00000032934.11	Aldoa	Aldoa-201	Known	Known	None	0.10000000149011612	None	None	None	None
m54284U_191107_221739/150734695/ccs	PacBio_Cortex_Rep1	mm10_ERCC_SIRV	chr2	120970638	120916425	-	23	2570	5886	514692	ENSMUSG00000027272.5	ENCODEMT000514692	Ubr1	ENCODEMT000514692	Known	ISM	Prefix	0.30000001192092896	None	None	None	None
m54284U_191107_221739/72026062/ccs	PacBio_Cortex_Rep1	mm10_ERCC_SIRV	chr18	82554535	82585607	+	5	1883	49728	129852	ENSMUSG00000041607.17	ENSMUST00000133193.8	Mbp	Mbp-211	Known	Known	None	0.6000000238418579	None	None	None	None
m54284U_191212_053548/76875607/ccs	PacBio_Hippocampus_Rep1	mm10_ERCC_SIRV	chr16	56029685	56015507	-	5	2439	45515	117932	ENSMUSG00000071533.11	ENSMUST00000130818.7	Pcnp	Pcnp-206	Known	Known	None	0.05000000074505806	None	None	None	None
m54284U_191107_221739/50922145/ccs	PacBio_Cortex_Rep1	mm10_ERCC_SIRV	chr1	186704961	186625337	-	7	1543	3282	8139	ENSMUSG00000039239.14	ENSMUST00000045288.13	Tgfb2	Tgfb2-201	Known	Known	None	0.699999988079071	None	None	None	None
m54284U_191109_043049/37620509/ccs	PacBio_Cortex_Rep2	mm10_ERCC_SIRV	chr14	122107165	122159331	+	17	2700	42610	109692	ENSMUSG00000025544.13	ENSMUST00000026624.10	Tm9sf2	Tm9sf2-201	Known	Known	None	0.15000000596046448	None	None	None	None
m54284U_191107_221739/72026667/ccs	PacBio_Cortex_Rep1	mm10_ERCC_SIRV	chr18	82554535	82585607	+	6	2006	49728	129850	ENSMUSG00000041607.17	ENSMUST00000142850.8	Mbp	Mbp-212	Known	Known	None	0.6000000238418579	None	None	None	None
m54284U_191107_221739/9700083/ccs	PacBio_Cortex_Rep1	mm10_ERCC_SIRV	chr9	107542229	107545695	+	11	1401	28983	514714	ENSMUSG00000010057.8	ENCODEMT000514714	Nprl2	ENCODEMT000514714	Known	NIC	None	0.30000001192092896	None	None	None	None
m54284U_191213_120042/160825509/ccs	PacBio_Hippocampus_Rep2	mm10_ERCC_SIRV	chr11	98230988	98251565	+	7	2688	34300	514713	ENSMUSG00000003119.14	ENCODEMT000514713	Cdk12	ENCODEMT000514713	Known	ISM	Suffix	0.20000000298023224	None	None	None	None
m54284U_191107_221739/151914143/ccs	PacBio_Cortex_Rep1	mm10_ERCC_SIRV	chr2	120970615	120916425	-	23	2547	5886	514692	ENSMUSG00000027272.5	ENCODEMT000514692	Ubr1	ENCODEMT000514692	Known	ISM	Prefix	0.30000001192092896	None	None	None	None
m54284U_191212_053548/12913368/ccs	PacBio_Hippocampus_Rep1	mm10_ERCC_SIRV	chr5	135369957	135376134	+	10	1575	15734	41348	ENSMUSG00000000916.15	ENSMUST00000000940.14	Nsun5	Nsun5-201	Known	Known	None	0.3499999940395355	None	None	None	None
m54284U_191212_053548/77267205/ccs	PacBio_Hippocampus_Rep1	mm10_ERCC_SIRV	chr16	56029661	56015507	-	5	2164	45515	117929	ENSMUSG00000071533.11	ENSMUST00000125040.7	Pcnp	Pcnp-205	Known	Known	None	0.05000000074505806	None	None	None	None
m54284U_191212_053548/114887420/ccs	PacBio_Hippocampus_Rep1	mm10_ERCC_SIRV	chr7	126799185	126795235	-	9	1441	23517	61230	ENSMUSG00000030695.16	ENSMUST00000032934.11	Aldoa	Aldoa-201	Known	Known	None	0.10000000149011612	None	None	None	None
m54284U_191107_221739/72090149/ccs	PacBio_Cortex_Rep1	mm10_ERCC_SIRV	chr18	82554535	82585628	+	5	1904	49728	129852	ENSMUSG00000041607.17	ENSMUST00000133193.8	Mbp	Mbp-211	Known	Known	None	0.15000000596046448	None	None	None	None
m54284U_191109_043049/54331490/ccs	PacBio_Cortex_Rep2	mm10_ERCC_SIRV	chr4	129121248	129111576	-	4	1482	12139	31364	ENSMUSG00000028785.13	ENSMUST00000030572.9	Hpca	Hpca-201	Known	Known	None	0.15000000596046448	None	None	None	None
m54284U_191109_043049/55837655/ccs	PacBio_Cortex_Rep2	mm10_ERCC_SIRV	chr14	122107165	122159324	+	17	2700	42610	109692	ENSMUSG00000025544.13	ENSMUST00000026624.10	Tm9sf2	Tm9sf2-201	Known	Known	None	0.3499999940395355	None	None	None	None
m54284U_191107_221739/53807108/ccs	PacBio_Cortex_Rep1	mm10_ERCC_SIRV	chr1	186705380	186625337	-	7	1962	3282	8139	ENSMUSG00000039239.14	ENSMUST00000045288.13	Tgfb2	Tgfb2-201	Known	Known	None	0.699999988079071	None	None	None	None
m54284U_191107_221739/153879743/ccs	PacBio_Cortex_Rep1	mm10_ERCC_SIRV	chr2	120970732	120916425	-	23	2664	5886	514692	ENSMUSG00000027272.5	ENCODEMT000514692	Ubr1	ENCODEMT000514692	Known	ISM	Prefix	0.30000001192092896	None	None	None	None
m54284U_191107_221739/71960375/ccs	PacBio_Cortex_Rep1	mm10_ERCC_SIRV	chr11	98237142	98232929	-	1	4214	87591	514715	ENCODEMG000087591	ENCODEMT000514715	ENCODEMG000087591	ENCODEMT000514715	Antisense	Antisense	None	0.8999999761581421	None	None	None	None
m54284U_191107_221739/72091385/ccs	PacBio_Cortex_Rep1	mm10_ERCC_SIRV	chr18	82554535	82585629	+	5	1905	49728	129852	ENSMUSG00000041607.17	ENSMUST00000133193.8	Mbp	Mbp-211	Known	Known	None	0.10000000149011612	None	None	None	None
m54284U_191212_053548/77269132/ccs	PacBio_Hippocampus_Rep1	mm10_ERCC_SIRV	chr16	56029699	56015507	-	5	2254	45515	117930	ENSMUSG00000071533.11	ENSMUST00000114444.8	Pcnp	Pcnp-202	Known	Known	None	0.05000000074505806	None	None	None	None
m54284U_191107_221739/39651159/ccs	PacBio_Cortex_Rep1	mm10_ERCC_SIRV	chr9	107542229	107545699	+	11	1431	28983	75954	ENSMUSG00000010057.8	ENSMUST00000010201.8	Nprl2	Nprl2-201	Known	Known	None	0.25	None	None	None	None
m54284U_191212_053548/115149232/ccs	PacBio_Hippocampus_Rep1	mm10_ERCC_SIRV	chr7	126799150	126795235	-	9	1406	23517	61230	ENSMUSG00000030695.16	ENSMUST00000032934.11	Aldoa	Aldoa-201	Known	Known	None	0.10000000149011612	None	None	None	None
m54284U_191109_043049/63177201/ccs	PacBio_Cortex_Rep2	mm10_ERCC_SIRV	chr14	122107171	122159660	+	17	2758	42610	513347	ENSMUSG00000025544.13	ENCODEMT000513347	Tm9sf2	ENCODEMT000513347	Known	NNC	None	0.30000001192092896	None	None	None	None
m54284U_191212_053548/16058333/ccs	PacBio_Hippocampus_Rep1	mm10_ERCC_SIRV	chr5	135369957	135376142	+	10	1583	15734	41348	ENSMUSG00000000916.15	ENSMUST00000000940.14	Nsun5	Nsun5-201	Known	Known	None	0.3499999940395355	None	None	None	None
m54284U_191107_221739/125829120/ccs	PacBio_Cortex_Rep1	mm10_ERCC_SIRV	chr11	98233889	98232929	-	1	1321	87591	514715	ENCODEMG000087591	ENCODEMT000514715	ENCODEMG000087591	ENCODEMT000514715	Antisense	Antisense	None	0.8999999761581421	None	None	None	None
m54284U_191107_221739/155189310/ccs	PacBio_Cortex_Rep1	mm10_ERCC_SIRV	chr2	120970615	120916425	-	23	2547	5886	514692	ENSMUSG00000027272.5	ENCODEMT000514692	Ubr1	ENCODEMT000514692	Known	ISM	Prefix	0.30000001192092896	None	None	None	None
m54284U_191107_221739/72091892/ccs	PacBio_Cortex_Rep1	mm10_ERCC_SIRV	chr18	82554535	82585615	+	5	1891	49728	129852	ENSMUSG00000041607.17	ENSMUST00000133193.8	Mbp	Mbp-211	Known	Known	None	0.4000000059604645	None	None	None	None
m54284U_191212_053548/78119111/ccs	PacBio_Hippocampus_Rep1	mm10_ERCC_SIRV	chr16	56025023	56015507	-	4	2742	45515	514300	ENSMUSG00000071533.11	ENCODEMT000514300	Pcnp	ENCODEMT000514300	Known	ISM	Both	0.05000000074505806	None	None	None	None
m54284U_191109_043049/55182444/ccs	PacBio_Cortex_Rep2	mm10_ERCC_SIRV	chr4	129121291	129111576	-	4	1525	12139	31364	ENSMUSG00000028785.13	ENSMUST00000030572.9	Hpca	Hpca-201	Known	Known	None	0.15000000596046448	None	None	None	None
m54284U_191109_043049/106366191/ccs	PacBio_Cortex_Rep2	mm10_ERCC_SIRV	chr11	98236777	98232929	-	1	4209	87591	514715	ENCODEMG000087591	ENCODEMT000514715	ENCODEMG000087591	ENCODEMT000514715	Antisense	Antisense	None	0.8999999761581421	None	None	None	None
m54284U_191107_221739/44565478/ccs	PacBio_Cortex_Rep1	mm10_ERCC_SIRV	chr9	107542229	107545692	+	11	1424	28983	75954	ENSMUSG00000010057.8	ENSMUST00000010201.8	Nprl2	Nprl2-201	Known	Known	None	0.25	None	None	None	None
m54284U_191107_221739/80284019/ccs	PacBio_Cortex_Rep1	mm10_ERCC_SIRV	chr1	186705285	186625337	-	7	1867	3282	8139	ENSMUSG00000039239.14	ENSMUST00000045288.13	Tgfb2	Tgfb2-201	Known	Known	None	0.699999988079071	None	None	None	None
m54284U_191212_053548/115213671/ccs	PacBio_Hippocampus_Rep1	mm10_ERCC_SIRV	chr7	126799168	126795235	-	9	1424	23517	61230	ENSMUSG00000030695.16	ENSMUST00000032934.11	Aldoa	Aldoa-201	Known	Known	None	0.10000000149011612	None	None	None	None
m54284U_191213_120042/92473521/ccs	PacBio_Hippocampus_Rep2	mm10_ERCC_SIRV	chr11	98235409	98232929	-	1	2841	87591	514715	ENCODEMG000087591	ENCODEMT000514715	ENCODEMG000087591	ENCODEMT000514715	Antisense	Antisense	None	0.8999999761581421	None	None	None	None
m54284U_191107_221739/72156102/ccs	PacBio_Cortex_Rep1	mm10_ERCC_SIRV	chr18	82554535	82585627	+	5	1903	49728	129852	ENSMUSG00000041607.17	ENSMUST00000133193.8	Mbp	Mbp-211	Known	Known	None	0.20000000298023224	None	None	None	None
m54284U_191109_043049/77595884/ccs	PacBio_Cortex_Rep2	mm10_ERCC_SIRV	chr14	122107165	122159324	+	17	2700	42610	109692	ENSMUSG00000025544.13	ENSMUST00000026624.10	Tm9sf2	Tm9sf2-201	Known	Known	None	0.3499999940395355	None	None	None	None
m54284U_191107_221739/157027062/ccs	PacBio_Cortex_Rep1	mm10_ERCC_SIRV	chr2	120970687	120916425	-	23	2619	5886	514692	ENSMUSG00000027272.5	ENCODEMT000514692	Ubr1	ENCODEMT000514692	Known	ISM	Prefix	0.30000001192092896	None	None	None	None
m54284U_191213_120042/163512866/ccs	PacBio_Hippocampus_Rep2	mm10_ERCC_SIRV	chr11	98236782	98232929	-	1	4214	87591	514715	ENCODEMG000087591	ENCODEMT000514715	ENCODEMG000087591	ENCODEMT000514715	Antisense	Antisense	None	0.8999999761581421	None	None	None	None
m54284U_191212_053548/78250488/ccs	PacBio_Hippocampus_Rep1	mm10_ERCC_SIRV	chr16	56029674	56015507	-	5	2229	45515	117930	ENSMUSG00000071533.11	ENSMUST00000114444.8	Pcnp	Pcnp-202	Known	Known	None	0.05000000074505806	None	None	None	None
m54284U_191107_221739/72156192/ccs	PacBio_Cortex_Rep1	mm10_ERCC_SIRV	chr18	82554535	82585631	+	5	1907	49728	129852	ENSMUSG00000041607.17	ENSMUST00000133193.8	Mbp	Mbp-211	Known	Known	None	0.15000000596046448	None	None	None	None
m54284U_191212_053548/36702230/ccs	PacBio_Hippocampus_Rep1	mm10_ERCC_SIRV	chr5	135369957	135376142	+	10	1583	15734	41348	ENSMUSG00000000916.15	ENSMUST00000000940.14	Nsun5	Nsun5-201	Known	Known	None	0.3499999940395355	None	None	None	None
m54284U_191107_221739/51841282/ccs	PacBio_Cortex_Rep1	mm10_ERCC_SIRV	chr9	107542229	107545699	+	9	1715	28983	514653	ENSMUSG00000010057.8	ENCODEMT000514653	Nprl2	ENCODEMT000514653	Known	NIC	None	0.30000001192092896	None	None	None	None
m54284U_191212_053548/115410736/ccs	PacBio_Hippocampus_Rep1	mm10_ERCC_SIRV	chr7	126799136	126795235	-	9	1392	23517	61230	ENSMUSG00000030695.16	ENSMUST00000032934.11	Aldoa	Aldoa-201	Known	Known	None	0.10000000149011612	None	None	None	None
m54284U_191107_221739/66126001/ccs	PacBio_Cortex_Rep1	mm10_ERCC_SIRV	chr9	107542229	107545673	+	9	1734	28983	514716	ENSMUSG00000010057.8	ENCODEMT000514716	Nprl2	ENCODEMT000514716	Known	NIC	None	0.3499999940395355	None	None	None	None
m54284U_191107_221739/167315341/ccs	PacBio_Cortex_Rep1	mm10_ERCC_SIRV	chr2	120970736	120916425	-	23	2668	5886	514692	ENSMUSG00000027272.5	ENCODEMT000514692	Ubr1	ENCODEMT000514692	Known	ISM	Prefix	0.30000001192092896	None	None	None	None
m54284U_191107_221739/72156244/ccs	PacBio_Cortex_Rep1	mm10_ERCC_SIRV	chr18	82554535	82585627	+	5	1903	49728	129852	ENSMUSG00000041607.17	ENSMUST00000133193.8	Mbp	Mbp-211	Known	Known	None	0.20000000298023224	None	None	None	None
m54284U_191109_043049/113510963/ccs	PacBio_Cortex_Rep2	mm10_ERCC_SIRV	chr14	122107165	122159324	+	17	2700	42610	109692	ENSMUSG00000025544.13	ENSMUST00000026624.10	Tm9sf2	Tm9sf2-201	Known	Known	None	0.3499999940395355	None	None	None	None
m54284U_191212_053548/78250533/ccs	PacBio_Hippocampus_Rep1	mm10_ERCC_SIRV	chr16	56029682	56015507	-	5	2237	45515	117930	ENSMUSG00000071533.11	ENSMUST00000114444.8	Pcnp	Pcnp-202	Known	Known	None	0.05000000074505806	None	None	None	None
m54284U_191107_221739/96994399/ccs	PacBio_Cortex_Rep1	mm10_ERCC_SIRV	chr1	186704532	186625337	-	7	1114	3282	8139	ENSMUSG00000039239.14	ENSMUST00000045288.13	Tgfb2	Tgfb2-201	Known	Known	None	0.699999988079071	None	None	None	None
m54284U_191109_043049/55707475/ccs	PacBio_Cortex_Rep2	mm10_ERCC_SIRV	chr4	129118763	129111576	-	3	1456	12139	31362	ENSMUSG00000028785.13	ENSMUST00000095807.9	Hpca	Hpca-202	Known	Known	None	0.15000000596046448	None	None	None	None
m54284U_191107_221739/72156865/ccs	PacBio_Cortex_Rep1	mm10_ERCC_SIRV	chr18	82554535	82585626	+	5	1902	49728	129852	ENSMUSG00000041607.17	ENSMUST00000133193.8	Mbp	Mbp-211	Known	Known	None	0.20000000298023224	None	None	None	None
m54284U_191107_221739/167709369/ccs	PacBio_Cortex_Rep1	mm10_ERCC_SIRV	chr2	120970637	120916425	-	23	2569	5886	514692	ENSMUSG00000027272.5	ENCODEMT000514692	Ubr1	ENCODEMT000514692	Known	ISM	Prefix	0.30000001192092896	None	None	None	None
m54284U_191212_053548/115607679/ccs	PacBio_Hippocampus_Rep1	mm10_ERCC_SIRV	chr7	126799168	126795235	-	9	1424	23517	61230	ENSMUSG00000030695.16	ENSMUST00000032934.11	Aldoa	Aldoa-201	Known	Known	None	0.10000000149011612	None	None	None	None
m54284U_191212_053548/78971379/ccs	PacBio_Hippocampus_Rep1	mm10_ERCC_SIRV	chr16	56022129	56015507	-	3	1942	45515	514323	ENSMUSG00000071533.11	ENCODEMT000514323	Pcnp	ENCODEMT000514323	Known	ISM	Suffix	0.05000000074505806	None	None	None	None
m54284U_191107_221739/72157884/ccs	PacBio_Cortex_Rep1	mm10_ERCC_SIRV	chr18	82554535	82585627	+	5	1903	49728	129852	ENSMUSG00000041607.17	ENSMUST00000133193.8	Mbp	Mbp-211	Known	Known	None	0.20000000298023224	None	None	None	None
m54284U_191109_043049/116720210/ccs	PacBio_Cortex_Rep2	mm10_ERCC_SIRV	chr14	122107165	122159331	+	17	2707	42610	109692	ENSMUSG00000025544.13	ENSMUST00000026624.10	Tm9sf2	Tm9sf2-201	Known	Known	None	0.15000000596046448	None	None	None	None
m54284U_191107_221739/78185603/ccs	PacBio_Cortex_Rep1	mm10_ERCC_SIRV	chr9	107542229	107545702	+	11	1434	28983	75954	ENSMUSG00000010057.8	ENSMUST00000010201.8	Nprl2	Nprl2-201	Known	Known	None	0.25	None	None	None	None
m54284U_191107_221739/168298348/ccs	PacBio_Cortex_Rep1	mm10_ERCC_SIRV	chr2	120970714	120916425	-	23	2646	5886	514692	ENSMUSG00000027272.5	ENCODEMT000514692	Ubr1	ENCODEMT000514692	Known	ISM	Prefix	0.30000001192092896	None	None	None	None
m54284U_191107_221739/99222573/ccs	PacBio_Cortex_Rep1	mm10_ERCC_SIRV	chr1	186705643	186625337	-	7	2225	3282	8139	ENSMUSG00000039239.14	ENSMUST00000045288.13	Tgfb2	Tgfb2-201	Known	Known	None	0.699999988079071	None	None	None	None
m54284U_191107_221739/72220888/ccs	PacBio_Cortex_Rep1	mm10_ERCC_SIRV	chr18	82554535	82585634	+	5	1910	49728	129852	ENSMUSG00000041607.17	ENSMUST00000133193.8	Mbp	Mbp-211	Known	Known	None	0.10000000149011612	None	None	None	None
m54284U_191212_053548/28378102/ccs	PacBio_Hippocampus_Rep1	mm10_ERCC_SIRV	chr11	98236704	98278491	+	9	2436	34300	514717	ENSMUSG00000003119.14	ENCODEMT000514717	Cdk12	ENCODEMT000514717	Known	ISM	Suffix	0.800000011920929	None	None	None	None
m54284U_191212_053548/89196032/ccs	PacBio_Hippocampus_Rep1	mm10_ERCC_SIRV	chr5	135369962	135376797	+	11	2321	15734	514654	ENSMUSG00000000916.15	ENCODEMT000514654	Nsun5	ENCODEMT000514654	Known	NIC	None	0.5	None	None	None	None
m54284U_191212_053548/80087321/ccs	PacBio_Hippocampus_Rep1	mm10_ERCC_SIRV	chr16	56029683	56015507	-	5	2437	45515	117932	ENSMUSG00000071533.11	ENSMUST00000130818.7	Pcnp	Pcnp-206	Known	Known	None	0.05000000074505806	None	None	None	None
m54284U_191212_053548/115671682/ccs	PacBio_Hippocampus_Rep1	mm10_ERCC_SIRV	chr7	126799142	126795235	-	9	1398	23517	61230	ENSMUSG00000030695.16	ENSMUST00000032934.11	Aldoa	Aldoa-201	Known	Known	None	0.10000000149011612	None	None	None	None
m54284U_191109_043049/151914473/ccs	PacBio_Cortex_Rep2	mm10_ERCC_SIRV	chr14	122107165	122158767	+	17	2143	42610	109692	ENSMUSG00000025544.13	ENSMUST00000026624.10	Tm9sf2	Tm9sf2-201	Known	Known	None	0.30000001192092896	None	None	None	None
m54284U_191107_221739/72221580/ccs	PacBio_Cortex_Rep1	mm10_ERCC_SIRV	chr18	82554535	82585638	+	5	1914	49728	129852	ENSMUSG00000041607.17	ENSMUST00000133193.8	Mbp	Mbp-211	Known	Known	None	0.15000000596046448	None	None	None	None
m54284U_191107_221739/79432090/ccs	PacBio_Cortex_Rep1	mm10_ERCC_SIRV	chr9	107542229	107545701	+	11	1433	28983	75954	ENSMUSG00000010057.8	ENSMUST00000010201.8	Nprl2	Nprl2-201	Known	Known	None	0.25	None	None	None	None
m54284U_191109_043049/55902663/ccs	PacBio_Cortex_Rep2	mm10_ERCC_SIRV	chr4	129121246	129111576	-	4	1480	12139	31364	ENSMUSG00000028785.13	ENSMUST00000030572.9	Hpca	Hpca-201	Known	Known	None	0.15000000596046448	None	None	None	None
m54284U_191107_221739/173016249/ccs	PacBio_Cortex_Rep1	mm10_ERCC_SIRV	chr2	120970644	120916425	-	23	2576	5886	514692	ENSMUSG00000027272.5	ENCODEMT000514692	Ubr1	ENCODEMT000514692	Known	ISM	Prefix	0.30000001192092896	None	None	None	None
m54284U_191212_053548/80151458/ccs	PacBio_Hippocampus_Rep1	mm10_ERCC_SIRV	chr16	56029686	56015507	-	5	2189	45515	117929	ENSMUSG00000071533.11	ENSMUST00000125040.7	Pcnp	Pcnp-205	Known	Known	None	0.05000000074505806	None	None	None	None
m54284U_191107_221739/72222163/ccs	PacBio_Cortex_Rep1	mm10_ERCC_SIRV	chr18	82554535	82585627	+	5	1903	49728	129852	ENSMUSG00000041607.17	ENSMUST00000133193.8	Mbp	Mbp-211	Known	Known	None	0.20000000298023224	None	None	None	None
m54284U_191109_043049/154861986/ccs	PacBio_Cortex_Rep2	mm10_ERCC_SIRV	chr14	122107165	122159333	+	17	2709	42610	109692	ENSMUSG00000025544.13	ENSMUST00000026624.10	Tm9sf2	Tm9sf2-201	Known	Known	None	0.15000000596046448	None	None	None	None
m54284U_191107_221739/118096841/ccs	PacBio_Cortex_Rep1	mm10_ERCC_SIRV	chr1	186705332	186625337	-	7	1914	3282	8139	ENSMUSG00000039239.14	ENSMUST00000045288.13	Tgfb2	Tgfb2-201	Known	Known	None	0.699999988079071	None	None	None	None
m54284U_191109_043049/5112227/ccs	PacBio_Cortex_Rep2	mm10_ERCC_SIRV	chr2	120970642	120916425	-	23	2574	5886	514692	ENSMUSG00000027272.5	ENCODEMT000514692	Ubr1	ENCODEMT000514692	Known	ISM	Prefix	0.30000001192092896	None	None	None	None
m54284U_191212_053548/115802408/ccs	PacBio_Hippocampus_Rep1	mm10_ERCC_SIRV	chr7	126796752	126795235	-	5	900	23517	511106	ENSMUSG00000030695.16	ENCODEMT000511106	Aldoa	ENCODEMT000511106	Known	ISM	Suffix	0.10000000149011612	None	None	None	None
m54284U_191212_053548/81332690/ccs	PacBio_Hippocampus_Rep1	mm10_ERCC_SIRV	chr16	56029684	56015507	-	5	2239	45515	117930	ENSMUSG00000071533.11	ENSMUST00000114444.8	Pcnp	Pcnp-202	Known	Known	None	0.05000000074505806	None	None	None	None
m54284U_191107_221739/72222326/ccs	PacBio_Cortex_Rep1	mm10_ERCC_SIRV	chr18	82554535	82585627	+	5	1903	49728	129852	ENSMUSG00000041607.17	ENSMUST00000133193.8	Mbp	Mbp-211	Known	Known	None	0.20000000298023224	None	None	None	None
m54284U_191107_221739/85132990/ccs	PacBio_Cortex_Rep1	mm10_ERCC_SIRV	chr9	107542229	107545693	+	11	1425	28983	75954	ENSMUSG00000010057.8	ENSMUST00000010201.8	Nprl2	Nprl2-201	Known	Known	None	0.25	None	None	None	None
m54284U_191212_053548/127271816/ccs	PacBio_Hippocampus_Rep1	mm10_ERCC_SIRV	chr5	135369957	135376142	+	10	1583	15734	41348	ENSMUSG00000000916.15	ENSMUST00000000940.14	Nsun5	Nsun5-201	Known	Known	None	0.3499999940395355	None	None	None	None
m54284U_191109_043049/9242055/ccs	PacBio_Cortex_Rep2	mm10_ERCC_SIRV	chr2	120970613	120916425	-	23	2545	5886	514692	ENSMUSG00000027272.5	ENCODEMT000514692	Ubr1	ENCODEMT000514692	Known	ISM	Prefix	0.30000001192092896	None	None	None	None
m54284U_191109_043049/164562454/ccs	PacBio_Cortex_Rep2	mm10_ERCC_SIRV	chr14	122107165	122159331	+	17	2707	42610	109692	ENSMUSG00000025544.13	ENSMUST00000026624.10	Tm9sf2	Tm9sf2-201	Known	Known	None	0.15000000596046448	None	None	None	None
m54284U_191107_221739/72222789/ccs	PacBio_Cortex_Rep1	mm10_ERCC_SIRV	chr18	82554535	82585625	+	7	2102	49728	129853	ENSMUSG00000041607.17	ENSMUST00000123251.8	Mbp	Mbp-209	Known	Known	None	0.20000000298023224	None	None	None	None
m54284U_191212_053548/81397732/ccs	PacBio_Hippocampus_Rep1	mm10_ERCC_SIRV	chr16	56029682	56015507	-	5	2436	45515	117932	ENSMUSG00000071533.11	ENSMUST00000130818.7	Pcnp	Pcnp-206	Known	Known	None	0.05000000074505806	None	None	None	None
m54284U_191213_120042/96930329/ccs	PacBio_Hippocampus_Rep2	mm10_ERCC_SIRV	chr11	98236764	98278506	+	9	2379	34300	514717	ENSMUSG00000003119.14	ENCODEMT000514717	Cdk12	ENCODEMT000514717	Known	ISM	Suffix	0.8500000238418579	None	None	None	None
m54284U_191109_043049/56099328/ccs	PacBio_Cortex_Rep2	mm10_ERCC_SIRV	chr4	129122081	129111576	-	6	1886	12139	31363	ENSMUSG00000028785.13	ENSMUST00000116444.9	Hpca	Hpca-204	Known	Known	None	0.15000000596046448	None	None	None	None
m54284U_191212_053548/115804937/ccs	PacBio_Hippocampus_Rep1	mm10_ERCC_SIRV	chr7	126799139	126795235	-	9	1395	23517	61230	ENSMUSG00000030695.16	ENSMUST00000032934.11	Aldoa	Aldoa-201	Known	Known	None	0.10000000149011612	None	None	None	None
m54284U_191109_043049/73402882/ccs	PacBio_Cortex_Rep2	mm10_ERCC_SIRV	chr1	186705347	186625337	-	7	1929	3282	8139	ENSMUSG00000039239.14	ENSMUST00000045288.13	Tgfb2	Tgfb2-201	Known	Known	None	0.699999988079071	None	None	None	None
m54284U_191107_221739/89393409/ccs	PacBio_Cortex_Rep1	mm10_ERCC_SIRV	chr9	107542229	107545701	+	11	1433	28983	75954	ENSMUSG00000010057.8	ENSMUST00000010201.8	Nprl2	Nprl2-201	Known	Known	None	0.25	None	None	None	None
m54284U_191107_221739/72286487/ccs	PacBio_Cortex_Rep1	mm10_ERCC_SIRV	chr18	82554535	82585607	+	5	1883	49728	129852	ENSMUSG00000041607.17	ENSMUST00000133193.8	Mbp	Mbp-211	Known	Known	None	0.6000000238418579	None	None	None	None
m54284U_191109_043049/9504982/ccs	PacBio_Cortex_Rep2	mm10_ERCC_SIRV	chr2	120970670	120916425	-	23	2602	5886	514692	ENSMUSG00000027272.5	ENCODEMT000514692	Ubr1	ENCODEMT000514692	Known	ISM	Prefix	0.30000001192092896	None	None	None	None
m54284U_191109_043049/171182092/ccs	PacBio_Cortex_Rep2	mm10_ERCC_SIRV	chr14	122107165	122159322	+	17	2698	42610	109692	ENSMUSG00000025544.13	ENSMUST00000026624.10	Tm9sf2	Tm9sf2-201	Known	Known	None	0.3499999940395355	None	None	None	None
m54284U_191212_053548/81723605/ccs	PacBio_Hippocampus_Rep1	mm10_ERCC_SIRV	chr16	56029666	56015507	-	5	2169	45515	117929	ENSMUSG00000071533.11	ENSMUST00000125040.7	Pcnp	Pcnp-205	Known	Known	None	0.05000000074505806	None	None	None	None
m54284U_191107_221739/72287011/ccs	PacBio_Cortex_Rep1	mm10_ERCC_SIRV	chr18	82554535	82585627	+	5	1903	49728	129852	ENSMUSG00000041607.17	ENSMUST00000133193.8	Mbp	Mbp-211	Known	Known	None	0.20000000298023224	None	None	None	None
m54284U_191212_053548/115804975/ccs	PacBio_Hippocampus_Rep1	mm10_ERCC_SIRV	chr7	126799141	126795235	-	9	1397	23517	61230	ENSMUSG00000030695.16	ENSMUST00000032934.11	Aldoa	Aldoa-201	Known	Known	None	0.10000000149011612	None	None	None	None
m54284U_191109_043049/12125384/ccs	PacBio_Cortex_Rep2	mm10_ERCC_SIRV	chr2	120970659	120916425	-	23	2591	5886	514692	ENSMUSG00000027272.5	ENCODEMT000514692	Ubr1	ENCODEMT000514692	Known	ISM	Prefix	0.30000001192092896	None	None	None	None
m54284U_191212_053548/169674974/ccs	PacBio_Hippocampus_Rep1	mm10_ERCC_SIRV	chr5	135369973	135376133	+	9	1603	15734	514646	ENSMUSG00000000916.15	ENCODEMT000514646	Nsun5	ENCODEMT000514646	Known	NIC	None	0.3499999940395355	None	None	None	None
m54284U_191212_053548/81856945/ccs	PacBio_Hippocampus_Rep1	mm10_ERCC_SIRV	chr16	56029710	56015507	-	5	2265	45515	117930	ENSMUSG00000071533.11	ENSMUST00000114444.8	Pcnp	Pcnp-202	Known	Known	None	0.05000000074505806	None	None	None	None
m54284U_191107_221739/72287093/ccs	PacBio_Cortex_Rep1	mm10_ERCC_SIRV	chr18	82554535	82585607	+	6	2006	49728	129850	ENSMUSG00000041607.17	ENSMUST00000142850.8	Mbp	Mbp-212	Known	Known	None	0.6000000238418579	None	None	None	None
m54284U_191107_221739/105383073/ccs	PacBio_Cortex_Rep1	mm10_ERCC_SIRV	chr9	107542229	107545704	+	11	1436	28983	75954	ENSMUSG00000010057.8	ENSMUST00000010201.8	Nprl2	Nprl2-201	Known	Known	None	0.30000001192092896	None	None	None	None
m54284U_191212_053548/2295371/ccs	PacBio_Hippocampus_Rep1	mm10_ERCC_SIRV	chr1	186705288	186625337	-	7	1870	3282	8139	ENSMUSG00000039239.14	ENSMUST00000045288.13	Tgfb2	Tgfb2-201	Known	Known	None	0.699999988079071	None	None	None	None
m54284U_191109_043049/174852547/ccs	PacBio_Cortex_Rep2	mm10_ERCC_SIRV	chr14	122107165	122159331	+	17	2707	42610	109692	ENSMUSG00000025544.13	ENSMUST00000026624.10	Tm9sf2	Tm9sf2-201	Known	Known	None	0.15000000596046448	None	None	None	None
m54284U_191212_053548/8585218/ccs	PacBio_Hippocampus_Rep1	mm10_ERCC_SIRV	chr1	186749328	186625337	-	9	1568	3282	514718	ENSMUSG00000039239.14	ENCODEMT000514718	Tgfb2	ENCODEMT000514718	Known	NIC	None	0.699999988079071	None	None	None	None
m54284U_191109_043049/12323599/ccs	PacBio_Cortex_Rep2	mm10_ERCC_SIRV	chr2	120970697	120916425	-	23	2629	5886	514692	ENSMUSG00000027272.5	ENCODEMT000514692	Ubr1	ENCODEMT000514692	Known	ISM	Prefix	0.30000001192092896	None	None	None	None
m54284U_191107_221739/72287755/ccs	PacBio_Cortex_Rep1	mm10_ERCC_SIRV	chr18	82554535	82585607	+	5	1873	49728	129852	ENSMUSG00000041607.17	ENSMUST00000133193.8	Mbp	Mbp-211	Known	Known	None	0.6000000238418579	None	None	None	None
m54284U_191212_053548/116065940/ccs	PacBio_Hippocampus_Rep1	mm10_ERCC_SIRV	chr7	126799159	126795235	-	9	1415	23517	61230	ENSMUSG00000030695.16	ENSMUST00000032934.11	Aldoa	Aldoa-201	Known	Known	None	0.10000000149011612	None	None	None	None
m54284U_191109_043049/56099595/ccs	PacBio_Cortex_Rep2	mm10_ERCC_SIRV	chr4	129121290	129111576	-	4	1524	12139	31364	ENSMUSG00000028785.13	ENSMUST00000030572.9	Hpca	Hpca-201	Known	Known	None	0.15000000596046448	None	None	None	None
m54284U_191212_053548/81921444/ccs	PacBio_Hippocampus_Rep1	mm10_ERCC_SIRV	chr16	56029683	56015507	-	5	2238	45515	117930	ENSMUSG00000071533.11	ENSMUST00000114444.8	Pcnp	Pcnp-202	Known	Known	None	0.05000000074505806	None	None	None	None
m54284U_191107_221739/72288637/ccs	PacBio_Cortex_Rep1	mm10_ERCC_SIRV	chr18	82554535	82585625	+	5	1901	49728	129852	ENSMUSG00000041607.17	ENSMUST00000133193.8	Mbp	Mbp-211	Known	Known	None	0.20000000298023224	None	None	None	None
m54284U_191212_053548/1049941/ccs	PacBio_Hippocampus_Rep1	mm10_ERCC_SIRV	chr14	122107165	122159324	+	17	2700	42610	109692	ENSMUSG00000025544.13	ENSMUST00000026624.10	Tm9sf2	Tm9sf2-201	Known	Known	None	0.3499999940395355	None	None	None	None
m54284U_191107_221739/107348804/ccs	PacBio_Cortex_Rep1	mm10_ERCC_SIRV	chr9	107542229	107545704	+	11	1436	28983	75954	ENSMUSG00000010057.8	ENSMUST00000010201.8	Nprl2	Nprl2-201	Known	Known	None	0.30000001192092896	None	None	None	None
m54284U_191109_043049/12912020/ccs	PacBio_Cortex_Rep2	mm10_ERCC_SIRV	chr2	120970616	120916425	-	23	2548	5886	514692	ENSMUSG00000027272.5	ENCODEMT000514692	Ubr1	ENCODEMT000514692	Known	ISM	Prefix	0.30000001192092896	None	None	None	None
m54284U_191212_053548/86900886/ccs	PacBio_Hippocampus_Rep1	mm10_ERCC_SIRV	chr11	98240810	98246951	+	4	2165	34300	514719	ENSMUSG00000003119.14	ENCODEMT000514719	Cdk12	ENCODEMT000514719	Known	ISM	Suffix	0.75	None	None	None	None
m54284U_191212_053548/82314080/ccs	PacBio_Hippocampus_Rep1	mm10_ERCC_SIRV	chr16	56029672	56015507	-	5	2426	45515	117932	ENSMUSG00000071533.11	ENSMUST00000130818.7	Pcnp	Pcnp-206	Known	Known	None	0.05000000074505806	None	None	None	None
m54284U_191212_053548/116131404/ccs	PacBio_Hippocampus_Rep1	mm10_ERCC_SIRV	chr7	126799139	126795235	-	9	1395	23517	61230	ENSMUSG00000030695.16	ENSMUST00000032934.11	Aldoa	Aldoa-201	Known	Known	None	0.10000000149011612	None	None	None	None
m54284U_191213_120042/6554332/ccs	PacBio_Hippocampus_Rep2	mm10_ERCC_SIRV	chr5	135369959	135376798	+	10	2198	15734	514673	ENSMUSG00000000916.15	ENCODEMT000514673	Nsun5	ENCODEMT000514673	Known	NIC	None	0.5	None	None	None	None
m54284U_191107_221739/72351862/ccs	PacBio_Cortex_Rep1	mm10_ERCC_SIRV	chr18	82554535	82585607	+	5	1883	49728	129852	ENSMUSG00000041607.17	ENSMUST00000133193.8	Mbp	Mbp-211	Known	Known	None	0.6000000238418579	None	None	None	None
m54284U_191212_053548/25889538/ccs	PacBio_Hippocampus_Rep1	mm10_ERCC_SIRV	chr1	186705338	186625337	-	7	1920	3282	8139	ENSMUSG00000039239.14	ENSMUST00000045288.13	Tgfb2	Tgfb2-201	Known	Known	None	0.699999988079071	None	None	None	None
m54284U_191212_053548/1575128/ccs	PacBio_Hippocampus_Rep1	mm10_ERCC_SIRV	chr14	122107165	122159333	+	17	2709	42610	109692	ENSMUSG00000025544.13	ENSMUST00000026624.10	Tm9sf2	Tm9sf2-201	Known	Known	None	0.15000000596046448	None	None	None	None
m54284U_191109_043049/19464950/ccs	PacBio_Cortex_Rep2	mm10_ERCC_SIRV	chr2	120970686	120916425	-	23	2618	5886	514692	ENSMUSG00000027272.5	ENCODEMT000514692	Ubr1	ENCODEMT000514692	Known	ISM	Prefix	0.30000001192092896	None	None	None	None
m54284U_191107_221739/72353662/ccs	PacBio_Cortex_Rep1	mm10_ERCC_SIRV	chr18	82554535	82585598	+	5	1874	49728	129852	ENSMUSG00000041607.17	ENSMUST00000133193.8	Mbp	Mbp-211	Known	Known	None	0.6000000238418579	None	None	None	None
m54284U_191107_221739/113640265/ccs	PacBio_Cortex_Rep1	mm10_ERCC_SIRV	chr9	107542229	107545704	+	11	1436	28983	75954	ENSMUSG00000010057.8	ENSMUST00000010201.8	Nprl2	Nprl2-201	Known	Known	None	0.30000001192092896	None	None	None	None
m54284U_191212_053548/83165300/ccs	PacBio_Hippocampus_Rep1	mm10_ERCC_SIRV	chr16	56029684	56015507	-	5	2438	45515	117932	ENSMUSG00000071533.11	ENSMUST00000130818.7	Pcnp	Pcnp-206	Known	Known	None	0.05000000074505806	None	None	None	None
m54284U_191109_043049/56166735/ccs	PacBio_Cortex_Rep2	mm10_ERCC_SIRV	chr4	129121238	129111576	-	4	1472	12139	31364	ENSMUSG00000028785.13	ENSMUST00000030572.9	Hpca	Hpca-201	Known	Known	None	0.15000000596046448	None	None	None	None
m54284U_191109_043049/50792841/ccs	PacBio_Cortex_Rep2	mm10_ERCC_SIRV	chr11	98243224	98243047	-	1	178	87592	514720	ENCODEMG000087592	ENCODEMT000514720	ENCODEMG000087592	ENCODEMT000514720	Antisense	Antisense	None	0.800000011920929	None	None	None	None
m54284U_191212_053548/116261369/ccs	PacBio_Hippocampus_Rep1	mm10_ERCC_SIRV	chr7	126799168	126795235	-	9	1424	23517	61230	ENSMUSG00000030695.16	ENSMUST00000032934.11	Aldoa	Aldoa-201	Known	Known	None	0.10000000149011612	None	None	None	None
m54284U_191109_043049/19598134/ccs	PacBio_Cortex_Rep2	mm10_ERCC_SIRV	chr2	120970633	120916425	-	23	2565	5886	514692	ENSMUSG00000027272.5	ENCODEMT000514692	Ubr1	ENCODEMT000514692	Known	ISM	Prefix	0.30000001192092896	None	None	None	None
m54284U_191212_053548/6555160/ccs	PacBio_Hippocampus_Rep1	mm10_ERCC_SIRV	chr14	122107165	122159324	+	17	2700	42610	109692	ENSMUSG00000025544.13	ENSMUST00000026624.10	Tm9sf2	Tm9sf2-201	Known	Known	None	0.3499999940395355	None	None	None	None
m54284U_191107_221739/72353900/ccs	PacBio_Cortex_Rep1	mm10_ERCC_SIRV	chr18	82554535	82585627	+	5	1903	49728	129852	ENSMUSG00000041607.17	ENSMUST00000133193.8	Mbp	Mbp-211	Known	Known	None	0.20000000298023224	None	None	None	None
m54284U_191212_053548/28442659/ccs	PacBio_Hippocampus_Rep1	mm10_ERCC_SIRV	chr1	186705822	186625337	-	7	2404	3282	8139	ENSMUSG00000039239.14	ENSMUST00000045288.13	Tgfb2	Tgfb2-201	Known	Known	None	0.699999988079071	None	None	None	None
m54284U_191109_043049/94963887/ccs	PacBio_Cortex_Rep2	mm10_ERCC_SIRV	chr11	98243360	98243047	-	1	177	87592	514720	ENCODEMG000087592	ENCODEMT000514720	ENCODEMG000087592	ENCODEMT000514720	Antisense	Antisense	None	0.800000011920929	None	None	None	None
m54284U_191212_053548/83493783/ccs	PacBio_Hippocampus_Rep1	mm10_ERCC_SIRV	chr16	56029678	56015507	-	5	2181	45515	117929	ENSMUSG00000071533.11	ENSMUST00000125040.7	Pcnp	Pcnp-205	Known	Known	None	0.05000000074505806	None	None	None	None
m54284U_191213_120042/64815967/ccs	PacBio_Hippocampus_Rep2	mm10_ERCC_SIRV	chr5	135369959	135376141	+	10	1542	15734	514673	ENSMUSG00000000916.15	ENCODEMT000514673	Nsun5	ENCODEMT000514673	Known	NIC	None	0.3499999940395355	None	None	None	None
m54284U_191107_221739/115344356/ccs	PacBio_Cortex_Rep1	mm10_ERCC_SIRV	chr9	107542229	107545704	+	11	1436	28983	75954	ENSMUSG00000010057.8	ENSMUST00000010201.8	Nprl2	Nprl2-201	Known	Known	None	0.30000001192092896	None	None	None	None
m54284U_191107_221739/72353991/ccs	PacBio_Cortex_Rep1	mm10_ERCC_SIRV	chr18	82554535	82585627	+	6	2026	49728	129850	ENSMUSG00000041607.17	ENSMUST00000142850.8	Mbp	Mbp-212	Known	Known	None	0.20000000298023224	None	None	None	None
m54284U_191109_043049/21037968/ccs	PacBio_Cortex_Rep2	mm10_ERCC_SIRV	chr2	120970623	120916425	-	23	2555	5886	514692	ENSMUSG00000027272.5	ENCODEMT000514692	Ubr1	ENCODEMT000514692	Known	ISM	Prefix	0.30000001192092896	None	None	None	None
m54284U_191212_053548/116457813/ccs	PacBio_Hippocampus_Rep1	mm10_ERCC_SIRV	chr7	126800401	126795235	-	9	1414	23517	61231	ENSMUSG00000030695.16	ENSMUST00000106348.7	Aldoa	Aldoa-203	Known	Known	None	0.10000000149011612	None	None	None	None
m54284U_191212_053548/7014708/ccs	PacBio_Hippocampus_Rep1	mm10_ERCC_SIRV	chr14	122107165	122159322	+	17	2698	42610	109692	ENSMUSG00000025544.13	ENSMUST00000026624.10	Tm9sf2	Tm9sf2-201	Known	Known	None	0.3499999940395355	None	None	None	None
m54284U_191212_053548/84477804/ccs	PacBio_Hippocampus_Rep1	mm10_ERCC_SIRV	chr16	56029679	56015507	-	5	2433	45515	117932	ENSMUSG00000071533.11	ENSMUST00000130818.7	Pcnp	Pcnp-206	Known	Known	None	0.05000000074505806	None	None	None	None
m54284U_191107_221739/72418456/ccs	PacBio_Cortex_Rep1	mm10_ERCC_SIRV	chr18	82554535	82585607	+	5	1883	49728	129852	ENSMUSG00000041607.17	ENSMUST00000133193.8	Mbp	Mbp-211	Known	Known	None	0.6000000238418579	None	None	None	None
m54284U_191109_043049/57280894/ccs	PacBio_Cortex_Rep2	mm10_ERCC_SIRV	chr4	129121248	129111576	-	4	1482	12139	31364	ENSMUSG00000028785.13	ENSMUST00000030572.9	Hpca	Hpca-201	Known	Known	None	0.15000000596046448	None	None	None	None
m54284U_191109_043049/21431424/ccs	PacBio_Cortex_Rep2	mm10_ERCC_SIRV	chr2	120970615	120916425	-	23	2547	5886	514692	ENSMUSG00000027272.5	ENCODEMT000514692	Ubr1	ENCODEMT000514692	Known	ISM	Prefix	0.30000001192092896	None	None	None	None
m54284U_191212_053548/28903227/ccs	PacBio_Hippocampus_Rep1	mm10_ERCC_SIRV	chr1	186705288	186625337	-	7	1870	3282	8139	ENSMUSG00000039239.14	ENSMUST00000045288.13	Tgfb2	Tgfb2-201	Known	Known	None	0.699999988079071	None	None	None	None
m54284U_191107_221739/72418699/ccs	PacBio_Cortex_Rep1	mm10_ERCC_SIRV	chr18	82554535	82585630	+	5	1906	49728	129852	ENSMUSG00000041607.17	ENSMUST00000133193.8	Mbp	Mbp-211	Known	Known	None	0.10000000149011612	None	None	None	None
m54284U_191107_221739/119474997/ccs	PacBio_Cortex_Rep1	mm10_ERCC_SIRV	chr9	107542229	107545694	+	11	1426	28983	75954	ENSMUSG00000010057.8	ENSMUST00000010201.8	Nprl2	Nprl2-201	Known	Known	None	0.25	None	None	None	None
m54284U_191212_053548/116459027/ccs	PacBio_Hippocampus_Rep1	mm10_ERCC_SIRV	chr7	126800384	126795235	-	9	1397	23517	61231	ENSMUSG00000030695.16	ENSMUST00000106348.7	Aldoa	Aldoa-203	Known	Known	None	0.10000000149011612	None	None	None	None
m54284U_191212_053548/84937251/ccs	PacBio_Hippocampus_Rep1	mm10_ERCC_SIRV	chr16	56029672	56015507	-	5	2175	45515	117929	ENSMUSG00000071533.11	ENSMUST00000125040.7	Pcnp	Pcnp-205	Known	Known	None	0.05000000074505806	None	None	None	None
m54284U_191212_053548/27198927/ccs	PacBio_Hippocampus_Rep1	mm10_ERCC_SIRV	chr14	122107165	122159317	+	17	2693	42610	109692	ENSMUSG00000025544.13	ENSMUST00000026624.10	Tm9sf2	Tm9sf2-201	Known	Known	None	0.4000000059604645	None	None	None	None
m54284U_191109_043049/29623296/ccs	PacBio_Cortex_Rep2	mm10_ERCC_SIRV	chr2	120970700	120916425	-	23	2632	5886	514692	ENSMUSG00000027272.5	ENCODEMT000514692	Ubr1	ENCODEMT000514692	Known	ISM	Prefix	0.30000001192092896	None	None	None	None
m54284U_191107_221739/72419709/ccs	PacBio_Cortex_Rep1	mm10_ERCC_SIRV	chr18	82554535	82585634	+	5	1910	49728	129852	ENSMUSG00000041607.17	ENSMUST00000133193.8	Mbp	Mbp-211	Known	Known	None	0.10000000149011612	None	None	None	None
m54284U_191213_120042/65538904/ccs	PacBio_Hippocampus_Rep2	mm10_ERCC_SIRV	chr5	135369957	135376799	+	10	2240	15734	41348	ENSMUSG00000000916.15	ENSMUST00000000940.14	Nsun5	Nsun5-201	Known	Known	None	0.5	None	None	None	None
m54284U_191107_221739/72419748/ccs	PacBio_Cortex_Rep1	mm10_ERCC_SIRV	chr18	82554535	82585627	+	6	2026	49728	129850	ENSMUSG00000041607.17	ENSMUST00000142850.8	Mbp	Mbp-212	Known	Known	None	0.20000000298023224	None	None	None	None
m54284U_191212_053548/85262965/ccs	PacBio_Hippocampus_Rep1	mm10_ERCC_SIRV	chr16	56029688	56015507	-	5	2442	45515	117932	ENSMUSG00000071533.11	ENSMUST00000130818.7	Pcnp	Pcnp-206	Known	Known	None	0.05000000074505806	None	None	None	None
m54284U_191212_053548/28902171/ccs	PacBio_Hippocampus_Rep1	mm10_ERCC_SIRV	chr14	122107165	122159603	+	17	2979	42610	109692	ENSMUSG00000025544.13	ENSMUST00000026624.10	Tm9sf2	Tm9sf2-201	Known	Known	None	0.3499999940395355	None	None	None	None
m54284U_191109_043049/33489221/ccs	PacBio_Cortex_Rep2	mm10_ERCC_SIRV	chr2	120970616	120916425	-	23	2548	5886	514692	ENSMUSG00000027272.5	ENCODEMT000514692	Ubr1	ENCODEMT000514692	Known	ISM	Prefix	0.30000001192092896	None	None	None	None
m54284U_191212_053548/32769254/ccs	PacBio_Hippocampus_Rep1	mm10_ERCC_SIRV	chr1	186705320	186625337	-	7	1902	3282	8139	ENSMUSG00000039239.14	ENSMUST00000045288.13	Tgfb2	Tgfb2-201	Known	Known	None	0.699999988079071	None	None	None	None
m54284U_191212_053548/116525142/ccs	PacBio_Hippocampus_Rep1	mm10_ERCC_SIRV	chr7	126799141	126795235	-	9	1397	23517	61230	ENSMUSG00000030695.16	ENSMUST00000032934.11	Aldoa	Aldoa-201	Known	Known	None	0.10000000149011612	None	None	None	None
m54284U_191107_221739/127863343/ccs	PacBio_Cortex_Rep1	mm10_ERCC_SIRV	chr9	107542229	107546033	+	7	2307	28983	514721	ENSMUSG00000010057.8	ENCODEMT000514721	Nprl2	ENCODEMT000514721	Known	NIC	None	0.10000000149011612	None	None	None	None
m54284U_191107_221739/72420089/ccs	PacBio_Cortex_Rep1	mm10_ERCC_SIRV	chr18	82554535	82585627	+	5	1903	49728	129852	ENSMUSG00000041607.17	ENSMUST00000133193.8	Mbp	Mbp-211	Known	Known	None	0.20000000298023224	None	None	None	None
m54284U_191109_043049/57871111/ccs	PacBio_Cortex_Rep2	mm10_ERCC_SIRV	chr4	129121239	129111576	-	4	1473	12139	31364	ENSMUSG00000028785.13	ENSMUST00000030572.9	Hpca	Hpca-201	Known	Known	None	0.15000000596046448	None	None	None	None
m54284U_191212_053548/85986076/ccs	PacBio_Hippocampus_Rep1	mm10_ERCC_SIRV	chr16	56029690	56015507	-	5	2193	45515	117929	ENSMUSG00000071533.11	ENSMUST00000125040.7	Pcnp	Pcnp-205	Known	Known	None	0.05000000074505806	None	None	None	None
m54284U_191109_043049/58197680/ccs	PacBio_Cortex_Rep2	mm10_ERCC_SIRV	chr4	129111800	129111576	-	1	297	12139	511460	ENSMUSG00000028785.13	ENCODEMT000511460	Hpca	ENCODEMT000511460	Known	Genomic	None	0.15000000596046448	None	None	None	None
m54284U_191212_053548/58197641/ccs	PacBio_Hippocampus_Rep1	mm10_ERCC_SIRV	chr11	98245215	98251366	+	2	2112	34300	514722	ENSMUSG00000003119.14	ENCODEMT000514722	Cdk12	ENCODEMT000514722	Known	ISM	Suffix	0.20000000298023224	None	None	None	None
m54284U_191212_053548/32901667/ccs	PacBio_Hippocampus_Rep1	mm10_ERCC_SIRV	chr14	122107165	122159333	+	17	2709	42610	109692	ENSMUSG00000025544.13	ENSMUST00000026624.10	Tm9sf2	Tm9sf2-201	Known	Known	None	0.15000000596046448	None	None	None	None
m54284U_191109_043049/34800357/ccs	PacBio_Cortex_Rep2	mm10_ERCC_SIRV	chr2	120970714	120916425	-	23	2646	5886	514692	ENSMUSG00000027272.5	ENCODEMT000514692	Ubr1	ENCODEMT000514692	Known	ISM	Prefix	0.30000001192092896	None	None	None	None
m54284U_191107_221739/72483046/ccs	PacBio_Cortex_Rep1	mm10_ERCC_SIRV	chr18	82554535	82585627	+	6	1981	49728	129849	ENSMUSG00000041607.17	ENSMUST00000152071.8	Mbp	Mbp-215	Known	Known	None	0.20000000298023224	None	None	None	None
m54284U_191212_053548/116851856/ccs	PacBio_Hippocampus_Rep1	mm10_ERCC_SIRV	chr7	126799139	126795235	-	9	1395	23517	61230	ENSMUSG00000030695.16	ENSMUST00000032934.11	Aldoa	Aldoa-201	Known	Known	None	0.10000000149011612	None	None	None	None
m54284U_191213_120042/77725756/ccs	PacBio_Hippocampus_Rep2	mm10_ERCC_SIRV	chr5	135369959	135376799	+	10	2199	15734	514673	ENSMUSG00000000916.15	ENCODEMT000514673	Nsun5	ENCODEMT000514673	Known	NIC	None	0.5	None	None	None	None
m54284U_191107_221739/129763596/ccs	PacBio_Cortex_Rep1	mm10_ERCC_SIRV	chr9	107542229	107545688	+	11	1420	28983	75954	ENSMUSG00000010057.8	ENSMUST00000010201.8	Nprl2	Nprl2-201	Known	Known	None	0.20000000298023224	None	None	None	None
m54284U_191212_053548/53543616/ccs	PacBio_Hippocampus_Rep1	mm10_ERCC_SIRV	chr1	186705137	186625337	-	7	1787	3282	514394	ENSMUSG00000039239.14	ENCODEMT000514394	Tgfb2	ENCODEMT000514394	Known	NIC	None	0.699999988079071	None	None	None	None
m54284U_191212_053548/88214243/ccs	PacBio_Hippocampus_Rep1	mm10_ERCC_SIRV	chr16	56029688	56015507	-	5	2442	45515	117932	ENSMUSG00000071533.11	ENSMUST00000130818.7	Pcnp	Pcnp-206	Known	Known	None	0.05000000074505806	None	None	None	None
m54284U_191107_221739/72483425/ccs	PacBio_Cortex_Rep1	mm10_ERCC_SIRV	chr18	82554535	82585626	+	5	1902	49728	129852	ENSMUSG00000041607.17	ENSMUST00000133193.8	Mbp	Mbp-211	Known	Known	None	0.20000000298023224	None	None	None	None
m54284U_191109_043049/35783975/ccs	PacBio_Cortex_Rep2	mm10_ERCC_SIRV	chr2	120970724	120916425	-	23	2656	5886	514692	ENSMUSG00000027272.5	ENCODEMT000514692	Ubr1	ENCODEMT000514692	Known	ISM	Prefix	0.30000001192092896	None	None	None	None
m54284U_191212_053548/37749586/ccs	PacBio_Hippocampus_Rep1	mm10_ERCC_SIRV	chr14	122107165	122159333	+	17	2709	42610	109692	ENSMUSG00000025544.13	ENSMUST00000026624.10	Tm9sf2	Tm9sf2-201	Known	Known	None	0.15000000596046448	None	None	None	None
m54284U_191107_221739/72483573/ccs	PacBio_Cortex_Rep1	mm10_ERCC_SIRV	chr18	82554535	82585607	+	5	1883	49728	129852	ENSMUSG00000041607.17	ENSMUST00000133193.8	Mbp	Mbp-211	Known	Known	None	0.6000000238418579	None	None	None	None
m54284U_191212_053548/117047990/ccs	PacBio_Hippocampus_Rep1	mm10_ERCC_SIRV	chr7	126799169	126795235	-	9	1425	23517	61230	ENSMUSG00000030695.16	ENSMUST00000032934.11	Aldoa	Aldoa-201	Known	Known	None	0.10000000149011612	None	None	None	None
m54284U_191212_053548/88342569/ccs	PacBio_Hippocampus_Rep1	mm10_ERCC_SIRV	chr16	56029686	56015508	-	5	2237	45515	514292	ENSMUSG00000071533.11	ENCODEMT000514292	Pcnp	ENCODEMT000514292	Known	NNC	None	0.05000000074505806	None	None	None	None
m54284U_191109_043049/42861446/ccs	PacBio_Cortex_Rep2	mm10_ERCC_SIRV	chr2	120970632	120916425	-	23	2564	5886	514692	ENSMUSG00000027272.5	ENCODEMT000514692	Ubr1	ENCODEMT000514692	Known	ISM	Prefix	0.30000001192092896	None	None	None	None
m54284U_191109_043049/58262843/ccs	PacBio_Cortex_Rep2	mm10_ERCC_SIRV	chr4	129121926	129111576	-	6	1731	12139	31363	ENSMUSG00000028785.13	ENSMUST00000116444.9	Hpca	Hpca-204	Known	Known	None	0.15000000596046448	None	None	None	None
m54284U_191109_043049/46661814/ccs	PacBio_Cortex_Rep2	mm10_ERCC_SIRV	chr2	120970711	120916423	-	24	2722	5886	514723	ENSMUSG00000027272.5	ENCODEMT000514723	Ubr1	ENCODEMT000514723	Known	NNC	None	0.30000001192092896	None	None	None	None
m54284U_191107_221739/134807649/ccs	PacBio_Cortex_Rep1	mm10_ERCC_SIRV	chr9	107542232	107545697	+	11	1422	28983	514615	ENSMUSG00000010057.8	ENCODEMT000514615	Nprl2	ENCODEMT000514615	Known	NIC	None	0.30000001192092896	None	None	None	None
m54284U_191107_221739/72484340/ccs	PacBio_Cortex_Rep1	mm10_ERCC_SIRV	chr18	82554535	82585625	+	6	2024	49728	129850	ENSMUSG00000041607.17	ENSMUST00000142850.8	Mbp	Mbp-212	Known	Known	None	0.20000000298023224	None	None	None	None
m54284U_191109_043049/58525484/ccs	PacBio_Cortex_Rep2	mm10_ERCC_SIRV	chr4	129111800	129111576	-	1	297	12139	511460	ENSMUSG00000028785.13	ENCODEMT000511460	Hpca	ENCODEMT000511460	Known	Genomic	None	0.15000000596046448	None	None	None	None
m54284U_191212_053548/58852263/ccs	PacBio_Hippocampus_Rep1	mm10_ERCC_SIRV	chr1	186705791	186625337	-	7	2373	3282	8139	ENSMUSG00000039239.14	ENSMUST00000045288.13	Tgfb2	Tgfb2-201	Known	Known	None	0.699999988079071	None	None	None	None
m54284U_191212_053548/44631318/ccs	PacBio_Hippocampus_Rep1	mm10_ERCC_SIRV	chr14	122107165	122159323	+	17	2699	42610	109692	ENSMUSG00000025544.13	ENSMUST00000026624.10	Tm9sf2	Tm9sf2-201	Known	Known	None	0.3499999940395355	None	None	None	None
m54284U_191213_120042/124978725/ccs	PacBio_Hippocampus_Rep2	mm10_ERCC_SIRV	chr5	135369957	135376143	+	10	1584	15734	41348	ENSMUSG00000000916.15	ENSMUST00000000940.14	Nsun5	Nsun5-201	Known	Known	None	0.30000001192092896	None	None	None	None
m54284U_191212_053548/88736456/ccs	PacBio_Hippocampus_Rep1	mm10_ERCC_SIRV	chr16	56029699	56015507	-	5	2254	45515	117930	ENSMUSG00000071533.11	ENSMUST00000114444.8	Pcnp	Pcnp-202	Known	Known	None	0.05000000074505806	None	None	None	None
m54284U_191107_221739/72484969/ccs	PacBio_Cortex_Rep1	mm10_ERCC_SIRV	chr18	82554535	82585627	+	6	1981	49728	129849	ENSMUSG00000041607.17	ENSMUST00000152071.8	Mbp	Mbp-215	Known	Known	None	0.20000000298023224	None	None	None	None
m54284U_191212_053548/117245579/ccs	PacBio_Hippocampus_Rep1	mm10_ERCC_SIRV	chr7	126800332	126795235	-	9	1345	23517	61231	ENSMUSG00000030695.16	ENSMUST00000106348.7	Aldoa	Aldoa-203	Known	Known	None	0.10000000149011612	None	None	None	None
m54284U_191109_043049/52692375/ccs	PacBio_Cortex_Rep2	mm10_ERCC_SIRV	chr2	120970736	120916425	-	23	2668	5886	514692	ENSMUSG00000027272.5	ENCODEMT000514692	Ubr1	ENCODEMT000514692	Known	ISM	Prefix	0.30000001192092896	None	None	None	None
m54284U_191107_221739/38011980/ccs	PacBio_Cortex_Rep1	mm10_ERCC_SIRV	chr11	98245469	98278477	+	6	2021	34300	514724	ENSMUSG00000003119.14	ENCODEMT000514724	Cdk12	ENCODEMT000514724	Known	ISM	Suffix	0.699999988079071	None	None	None	None
m54284U_191107_221739/72485522/ccs	PacBio_Cortex_Rep1	mm10_ERCC_SIRV	chr18	82554535	82585630	+	5	1906	49728	129852	ENSMUSG00000041607.17	ENSMUST00000133193.8	Mbp	Mbp-211	Known	Known	None	0.10000000149011612	None	None	None	None
m54284U_191212_053548/89130362/ccs	PacBio_Hippocampus_Rep1	mm10_ERCC_SIRV	chr16	56029699	56015507	-	5	2254	45515	117930	ENSMUSG00000071533.11	ENSMUST00000114444.8	Pcnp	Pcnp-202	Known	Known	None	0.05000000074505806	None	None	None	None
m54284U_191212_053548/61670578/ccs	PacBio_Hippocampus_Rep1	mm10_ERCC_SIRV	chr14	122107180	122159585	+	17	2678	42610	514074	ENSMUSG00000025544.13	ENCODEMT000514074	Tm9sf2	ENCODEMT000514074	Known	NNC	None	0.550000011920929	None	None	None	None
m54284U_191107_221739/156370683/ccs	PacBio_Cortex_Rep1	mm10_ERCC_SIRV	chr9	107542229	107545693	+	11	1425	28983	75954	ENSMUSG00000010057.8	ENSMUST00000010201.8	Nprl2	Nprl2-201	Known	Known	None	0.25	None	None	None	None
m54284U_191109_043049/56493138/ccs	PacBio_Cortex_Rep2	mm10_ERCC_SIRV	chr2	120970701	120916425	-	23	2633	5886	514692	ENSMUSG00000027272.5	ENCODEMT000514692	Ubr1	ENCODEMT000514692	Known	ISM	Prefix	0.30000001192092896	None	None	None	None
m54284U_191212_053548/63375603/ccs	PacBio_Hippocampus_Rep1	mm10_ERCC_SIRV	chr1	186705569	186625337	-	7	2151	3282	8139	ENSMUSG00000039239.14	ENSMUST00000045288.13	Tgfb2	Tgfb2-201	Known	Known	None	0.699999988079071	None	None	None	None
m54284U_191212_053548/117310694/ccs	PacBio_Hippocampus_Rep1	mm10_ERCC_SIRV	chr7	126799157	126795235	-	9	1413	23517	61230	ENSMUSG00000030695.16	ENSMUST00000032934.11	Aldoa	Aldoa-201	Known	Known	None	0.10000000149011612	None	None	None	None
m54284U_191107_221739/72485618/ccs	PacBio_Cortex_Rep1	mm10_ERCC_SIRV	chr18	82554535	82585631	+	5	1907	49728	129852	ENSMUSG00000041607.17	ENSMUST00000133193.8	Mbp	Mbp-211	Known	Known	None	0.15000000596046448	None	None	None	None
m54284U_191212_053548/89393971/ccs	PacBio_Hippocampus_Rep1	mm10_ERCC_SIRV	chr16	56029686	56015507	-	5	2440	45515	117932	ENSMUSG00000071533.11	ENSMUST00000130818.7	Pcnp	Pcnp-206	Known	Known	None	0.05000000074505806	None	None	None	None
m54284U_191213_120042/126616616/ccs	PacBio_Hippocampus_Rep2	mm10_ERCC_SIRV	chr5	135369957	135376142	+	10	1583	15734	41348	ENSMUSG00000000916.15	ENSMUST00000000940.14	Nsun5	Nsun5-201	Known	Known	None	0.3499999940395355	None	None	None	None
m54284U_191109_043049/59246452/ccs	PacBio_Cortex_Rep2	mm10_ERCC_SIRV	chr4	129121285	129111576	-	4	1519	12139	31364	ENSMUSG00000028785.13	ENSMUST00000030572.9	Hpca	Hpca-201	Known	Known	None	0.15000000596046448	None	None	None	None
m54284U_191109_043049/68028472/ccs	PacBio_Cortex_Rep2	mm10_ERCC_SIRV	chr2	120970615	120916425	-	23	2547	5886	514692	ENSMUSG00000027272.5	ENCODEMT000514692	Ubr1	ENCODEMT000514692	Known	ISM	Prefix	0.30000001192092896	None	None	None	None
m54284U_191107_221739/72550426/ccs	PacBio_Cortex_Rep1	mm10_ERCC_SIRV	chr18	82554535	82585627	+	5	1903	49728	129852	ENSMUSG00000041607.17	ENSMUST00000133193.8	Mbp	Mbp-211	Known	Known	None	0.20000000298023224	None	None	None	None
m54284U_191212_053548/62522118/ccs	PacBio_Hippocampus_Rep1	mm10_ERCC_SIRV	chr14	122107165	122159378	+	17	2754	42610	109692	ENSMUSG00000025544.13	ENSMUST00000026624.10	Tm9sf2	Tm9sf2-201	Known	Known	None	0.30000001192092896	None	None	None	None
m54284U_191107_221739/159514956/ccs	PacBio_Cortex_Rep1	mm10_ERCC_SIRV	chr9	107542232	107545695	+	11	1473	28983	514611	ENSMUSG00000010057.8	ENCODEMT000514611	Nprl2	ENCODEMT000514611	Known	NNC	None	0.30000001192092896	None	None	None	None
m54284U_191212_053548/117836593/ccs	PacBio_Hippocampus_Rep1	mm10_ERCC_SIRV	chr7	126799168	126795235	-	9	1424	23517	61230	ENSMUSG00000030695.16	ENSMUST00000032934.11	Aldoa	Aldoa-201	Known	Known	None	0.10000000149011612	None	None	None	None
m54284U_191107_221739/72614142/ccs	PacBio_Cortex_Rep1	mm10_ERCC_SIRV	chr18	82554535	82585627	+	5	1903	49728	129852	ENSMUSG00000041607.17	ENSMUST00000133193.8	Mbp	Mbp-211	Known	Known	None	0.20000000298023224	None	None	None	None
m54284U_191212_053548/90112350/ccs	PacBio_Hippocampus_Rep1	mm10_ERCC_SIRV	chr16	56029682	56015507	-	5	2436	45515	117932	ENSMUSG00000071533.11	ENSMUST00000130818.7	Pcnp	Pcnp-206	Known	Known	None	0.05000000074505806	None	None	None	None
m54284U_191109_043049/70191494/ccs	PacBio_Cortex_Rep2	mm10_ERCC_SIRV	chr2	120970689	120916425	-	23	2621	5886	514692	ENSMUSG00000027272.5	ENCODEMT000514692	Ubr1	ENCODEMT000514692	Known	ISM	Prefix	0.30000001192092896	None	None	None	None
m54284U_191212_053548/68552031/ccs	PacBio_Hippocampus_Rep1	mm10_ERCC_SIRV	chr1	186705542	186625337	-	7	2124	3282	8139	ENSMUSG00000039239.14	ENSMUST00000045288.13	Tgfb2	Tgfb2-201	Known	Known	None	0.699999988079071	None	None	None	None
m54284U_191212_053548/80544686/ccs	PacBio_Hippocampus_Rep1	mm10_ERCC_SIRV	chr14	122107165	122159596	+	17	2972	42610	109692	ENSMUSG00000025544.13	ENSMUST00000026624.10	Tm9sf2	Tm9sf2-201	Known	Known	None	0.30000001192092896	None	None	None	None
m54284U_191107_221739/72614655/ccs	PacBio_Cortex_Rep1	mm10_ERCC_SIRV	chr18	82554535	82585627	+	6	2026	49728	129850	ENSMUSG00000041607.17	ENSMUST00000142850.8	Mbp	Mbp-212	Known	Known	None	0.20000000298023224	None	None	None	None
m54284U_191107_221739/162334796/ccs	PacBio_Cortex_Rep1	mm10_ERCC_SIRV	chr9	107542229	107545703	+	11	1435	28983	75954	ENSMUSG00000010057.8	ENSMUST00000010201.8	Nprl2	Nprl2-201	Known	Known	None	0.30000001192092896	None	None	None	None
m54284U_191212_053548/117899677/ccs	PacBio_Hippocampus_Rep1	mm10_ERCC_SIRV	chr7	126799180	126795235	-	9	1436	23517	61230	ENSMUSG00000030695.16	ENSMUST00000032934.11	Aldoa	Aldoa-201	Known	Known	None	0.10000000149011612	None	None	None	None
m54284U_191212_053548/90179787/ccs	PacBio_Hippocampus_Rep1	mm10_ERCC_SIRV	chr16	56029696	56015507	-	5	2199	45515	117929	ENSMUSG00000071533.11	ENSMUST00000125040.7	Pcnp	Pcnp-205	Known	Known	None	0.05000000074505806	None	None	None	None
m54284U_191109_043049/70320266/ccs	PacBio_Cortex_Rep2	mm10_ERCC_SIRV	chr2	120970615	120916425	-	23	2547	5886	514692	ENSMUSG00000027272.5	ENCODEMT000514692	Ubr1	ENCODEMT000514692	Known	ISM	Prefix	0.30000001192092896	None	None	None	None
m54284U_191109_043049/70585164/ccs	PacBio_Cortex_Rep2	mm10_ERCC_SIRV	chr2	120970745	120916423	-	22	2617	5886	514725	ENSMUSG00000027272.5	ENCODEMT000514725	Ubr1	ENCODEMT000514725	Known	NIC	None	0.30000001192092896	None	None	None	None
m54284U_191213_120042/132121508/ccs	PacBio_Hippocampus_Rep2	mm10_ERCC_SIRV	chr5	135369957	135376799	+	10	2240	15734	41348	ENSMUSG00000000916.15	ENSMUST00000000940.14	Nsun5	Nsun5-201	Known	Known	None	0.5	None	None	None	None
m54284U_191107_221739/72615357/ccs	PacBio_Cortex_Rep1	mm10_ERCC_SIRV	chr18	82554535	82585627	+	5	1903	49728	129852	ENSMUSG00000041607.17	ENSMUST00000133193.8	Mbp	Mbp-211	Known	Known	None	0.20000000298023224	None	None	None	None
m54284U_191212_053548/84150284/ccs	PacBio_Hippocampus_Rep1	mm10_ERCC_SIRV	chr14	122107165	122159331	+	17	2707	42610	109692	ENSMUSG00000025544.13	ENSMUST00000026624.10	Tm9sf2	Tm9sf2-201	Known	Known	None	0.15000000596046448	None	None	None	None
m54284U_191109_043049/59967192/ccs	PacBio_Cortex_Rep2	mm10_ERCC_SIRV	chr4	129118757	129111576	-	3	1450	12139	31362	ENSMUSG00000028785.13	ENSMUST00000095807.9	Hpca	Hpca-202	Known	Known	None	0.15000000596046448	None	None	None	None
m54284U_191212_053548/74910363/ccs	PacBio_Hippocampus_Rep1	mm10_ERCC_SIRV	chr1	186704954	186625337	-	7	1536	3282	8139	ENSMUSG00000039239.14	ENSMUST00000045288.13	Tgfb2	Tgfb2-201	Known	Known	None	0.699999988079071	None	None	None	None
m54284U_191212_053548/90309652/ccs	PacBio_Hippocampus_Rep1	mm10_ERCC_SIRV	chr16	56029706	56015507	-	5	2261	45515	117930	ENSMUSG00000071533.11	ENSMUST00000114444.8	Pcnp	Pcnp-202	Known	Known	None	0.05000000074505806	None	None	None	None
m54284U_191107_221739/72615696/ccs	PacBio_Cortex_Rep1	mm10_ERCC_SIRV	chr18	82554535	82585627	+	5	1903	49728	129852	ENSMUSG00000041607.17	ENSMUST00000133193.8	Mbp	Mbp-211	Known	Known	None	0.20000000298023224	None	None	None	None
m54284U_191109_043049/18810654/ccs	PacBio_Cortex_Rep2	mm10_ERCC_SIRV	chr11	98245486	98254220	+	2	4697	34300	514722	ENSMUSG00000003119.14	ENCODEMT000514722	Cdk12	ENCODEMT000514722	Known	ISM	Suffix	0.4000000059604645	None	None	None	None
m54284U_191212_053548/117900024/ccs	PacBio_Hippocampus_Rep1	mm10_ERCC_SIRV	chr7	126799142	126795235	-	10	1551	23517	61232	ENSMUSG00000030695.16	ENSMUST00000087566.10	Aldoa	Aldoa-202	Known	Known	None	0.10000000149011612	None	None	None	None
m54284U_191109_043049/71960754/ccs	PacBio_Cortex_Rep2	mm10_ERCC_SIRV	chr2	120970691	120916425	-	23	2623	5886	514692	ENSMUSG00000027272.5	ENCODEMT000514692	Ubr1	ENCODEMT000514692	Known	ISM	Prefix	0.30000001192092896	None	None	None	None
m54284U_191109_043049/23070083/ccs	PacBio_Cortex_Rep2	mm10_ERCC_SIRV	chr9	107542232	107545702	+	11	1480	28983	514611	ENSMUSG00000010057.8	ENCODEMT000514611	Nprl2	ENCODEMT000514611	Known	NNC	None	0.25	None	None	None	None
m54284U_191212_053548/91620880/ccs	PacBio_Hippocampus_Rep1	mm10_ERCC_SIRV	chr14	122107165	122159322	+	17	2698	42610	109692	ENSMUSG00000025544.13	ENSMUST00000026624.10	Tm9sf2	Tm9sf2-201	Known	Known	None	0.3499999940395355	None	None	None	None
m54284U_191107_221739/72615755/ccs	PacBio_Cortex_Rep1	mm10_ERCC_SIRV	chr18	82554535	82585627	+	5	1903	49728	129852	ENSMUSG00000041607.17	ENSMUST00000133193.8	Mbp	Mbp-211	Known	Known	None	0.20000000298023224	None	None	None	None
m54284U_191212_053548/90310439/ccs	PacBio_Hippocampus_Rep1	mm10_ERCC_SIRV	chr16	56029677	56015507	-	5	2431	45515	117932	ENSMUSG00000071533.11	ENSMUST00000130818.7	Pcnp	Pcnp-206	Known	Known	None	0.05000000074505806	None	None	None	None
m54284U_191109_043049/75170300/ccs	PacBio_Cortex_Rep2	mm10_ERCC_SIRV	chr2	120970613	120916425	-	23	2545	5886	514692	ENSMUSG00000027272.5	ENCODEMT000514692	Ubr1	ENCODEMT000514692	Known	ISM	Prefix	0.30000001192092896	None	None	None	None
m54284U_191107_221739/72680052/ccs	PacBio_Cortex_Rep1	mm10_ERCC_SIRV	chr18	82554535	82585631	+	5	1907	49728	129852	ENSMUSG00000041607.17	ENSMUST00000133193.8	Mbp	Mbp-211	Known	Known	None	0.15000000596046448	None	None	None	None
m54284U_191213_120042/161350900/ccs	PacBio_Hippocampus_Rep2	mm10_ERCC_SIRV	chr5	135369973	135376142	+	9	1612	15734	514646	ENSMUSG00000000916.15	ENCODEMT000514646	Nsun5	ENCODEMT000514646	Known	NIC	None	0.3499999940395355	None	None	None	None
m54284U_191212_053548/117965970/ccs	PacBio_Hippocampus_Rep1	mm10_ERCC_SIRV	chr7	126799184	126795235	-	9	1440	23517	61230	ENSMUSG00000030695.16	ENSMUST00000032934.11	Aldoa	Aldoa-201	Known	Known	None	0.10000000149011612	None	None	None	None
m54284U_191212_053548/75237456/ccs	PacBio_Hippocampus_Rep1	mm10_ERCC_SIRV	chr1	186705628	186625337	-	7	2210	3282	8139	ENSMUSG00000039239.14	ENSMUST00000045288.13	Tgfb2	Tgfb2-201	Known	Known	None	0.699999988079071	None	None	None	None
m54284U_191212_053548/90900046/ccs	PacBio_Hippocampus_Rep1	mm10_ERCC_SIRV	chr16	56029685	56015507	-	5	2240	45515	117930	ENSMUSG00000071533.11	ENSMUST00000114444.8	Pcnp	Pcnp-202	Known	Known	None	0.05000000074505806	None	None	None	None
m54284U_191109_043049/55380656/ccs	PacBio_Cortex_Rep2	mm10_ERCC_SIRV	chr9	107542229	107545694	+	8	1871	28983	514726	ENSMUSG00000010057.8	ENCODEMT000514726	Nprl2	ENCODEMT000514726	Known	NIC	None	0.25	None	None	None	None
m54284U_191109_043049/75237106/ccs	PacBio_Cortex_Rep2	mm10_ERCC_SIRV	chr2	120970736	120916425	-	23	2668	5886	514692	ENSMUSG00000027272.5	ENCODEMT000514692	Ubr1	ENCODEMT000514692	Known	ISM	Prefix	0.30000001192092896	None	None	None	None
m54284U_191212_053548/108004511/ccs	PacBio_Hippocampus_Rep1	mm10_ERCC_SIRV	chr14	122107171	122159604	+	17	2707	42610	513348	ENSMUSG00000025544.13	ENCODEMT000513348	Tm9sf2	ENCODEMT000513348	Known	NNC	None	0.15000000596046448	None	None	None	None
m54284U_191107_221739/72680600/ccs	PacBio_Cortex_Rep1	mm10_ERCC_SIRV	chr18	82554535	82585623	+	5	1899	49728	129852	ENSMUSG00000041607.17	ENSMUST00000133193.8	Mbp	Mbp-211	Known	Known	None	0.20000000298023224	None	None	None	None
m54284U_191109_043049/60097522/ccs	PacBio_Cortex_Rep2	mm10_ERCC_SIRV	chr4	129121245	129111576	-	4	1479	12139	31364	ENSMUSG00000028785.13	ENSMUST00000030572.9	Hpca	Hpca-201	Known	Known	None	0.15000000596046448	None	None	None	None
m54284U_191212_053548/91621601/ccs	PacBio_Hippocampus_Rep1	mm10_ERCC_SIRV	chr16	56029675	56015507	-	5	2438	45515	117932	ENSMUSG00000071533.11	ENSMUST00000130818.7	Pcnp	Pcnp-206	Known	Known	None	0.05000000074505806	None	None	None	None
m54284U_191107_221739/72681100/ccs	PacBio_Cortex_Rep1	mm10_ERCC_SIRV	chr18	82554535	82585607	+	5	1883	49728	129852	ENSMUSG00000041607.17	ENSMUST00000133193.8	Mbp	Mbp-211	Known	Known	None	0.6000000238418579	None	None	None	None
m54284U_191212_053548/118030847/ccs	PacBio_Hippocampus_Rep1	mm10_ERCC_SIRV	chr7	126799139	126795235	-	9	1395	23517	61230	ENSMUSG00000030695.16	ENSMUST00000032934.11	Aldoa	Aldoa-201	Known	Known	None	0.10000000149011612	None	None	None	None
m54284U_191109_043049/76613618/ccs	PacBio_Cortex_Rep2	mm10_ERCC_SIRV	chr2	120970713	120916425	-	23	2645	5886	514692	ENSMUSG00000027272.5	ENCODEMT000514692	Ubr1	ENCODEMT000514692	Known	ISM	Prefix	0.30000001192092896	None	None	None	None
m54284U_191212_053548/126485167/ccs	PacBio_Hippocampus_Rep1	mm10_ERCC_SIRV	chr14	122107165	122159332	+	17	2708	42610	109692	ENSMUSG00000025544.13	ENSMUST00000026624.10	Tm9sf2	Tm9sf2-201	Known	Known	None	0.15000000596046448	None	None	None	None
m54284U_191107_221739/72682104/ccs	PacBio_Cortex_Rep1	mm10_ERCC_SIRV	chr18	82554535	82585628	+	5	1904	49728	129852	ENSMUSG00000041607.17	ENSMUST00000133193.8	Mbp	Mbp-211	Known	Known	None	0.15000000596046448	None	None	None	None
m54284U_191212_053548/78317150/ccs	PacBio_Hippocampus_Rep1	mm10_ERCC_SIRV	chr1	186704556	186625337	-	8	1222	3282	8140	ENSMUSG00000039239.14	ENSMUST00000195201.1	Tgfb2	Tgfb2-206	Known	Known	None	0.699999988079071	None	None	None	None
m54284U_191109_043049/69995303/ccs	PacBio_Cortex_Rep2	mm10_ERCC_SIRV	chr9	107542229	107545701	+	11	1433	28983	75954	ENSMUSG00000010057.8	ENSMUST00000010201.8	Nprl2	Nprl2-201	Known	Known	None	0.25	None	None	None	None
m54284U_191212_053548/92145715/ccs	PacBio_Hippocampus_Rep1	mm10_ERCC_SIRV	chr16	56029629	56015506	-	5	2389	45515	514415	ENSMUSG00000071533.11	ENCODEMT000514415	Pcnp	ENCODEMT000514415	Known	NIC	None	0.05000000074505806	None	None	None	None
m54284U_191213_120042/164103553/ccs	PacBio_Hippocampus_Rep2	mm10_ERCC_SIRV	chr5	135369957	135376143	+	10	1584	15734	41348	ENSMUSG00000000916.15	ENSMUST00000000940.14	Nsun5	Nsun5-201	Known	Known	None	0.30000001192092896	None	None	None	None
m54284U_191109_043049/78315652/ccs	PacBio_Cortex_Rep2	mm10_ERCC_SIRV	chr2	120970770	120916425	-	23	2702	5886	514692	ENSMUSG00000027272.5	ENCODEMT000514692	Ubr1	ENCODEMT000514692	Known	ISM	Prefix	0.30000001192092896	None	None	None	None
m54284U_191109_043049/46336743/ccs	PacBio_Cortex_Rep2	mm10_ERCC_SIRV	chr11	98245499	98251045	+	2	1509	34300	514722	ENSMUSG00000003119.14	ENCODEMT000514722	Cdk12	ENCODEMT000514722	Known	ISM	Suffix	0.4000000059604645	None	None	None	None
m54284U_191107_221739/72746061/ccs	PacBio_Cortex_Rep1	mm10_ERCC_SIRV	chr18	82554535	82585607	+	5	1883	49728	129852	ENSMUSG00000041607.17	ENSMUST00000133193.8	Mbp	Mbp-211	Known	Known	None	0.6000000238418579	None	None	None	None
m54284U_191212_053548/118096491/ccs	PacBio_Hippocampus_Rep1	mm10_ERCC_SIRV	chr7	126799136	126795235	-	9	1392	23517	61230	ENSMUSG00000030695.16	ENSMUST00000032934.11	Aldoa	Aldoa-201	Known	Known	None	0.10000000149011612	None	None	None	None
m54284U_191212_053548/129958685/ccs	PacBio_Hippocampus_Rep1	mm10_ERCC_SIRV	chr14	122107165	122159333	+	17	2709	42610	109692	ENSMUSG00000025544.13	ENSMUST00000026624.10	Tm9sf2	Tm9sf2-201	Known	Known	None	0.15000000596046448	None	None	None	None
m54284U_191212_053548/92406242/ccs	PacBio_Hippocampus_Rep1	mm10_ERCC_SIRV	chr16	56029684	56015507	-	5	2239	45515	117930	ENSMUSG00000071533.11	ENSMUST00000114444.8	Pcnp	Pcnp-202	Known	Known	None	0.05000000074505806	None	None	None	None
m54284U_191109_043049/60163783/ccs	PacBio_Cortex_Rep2	mm10_ERCC_SIRV	chr4	129121290	129111576	-	4	1524	12139	31364	ENSMUSG00000028785.13	ENSMUST00000030572.9	Hpca	Hpca-201	Known	Known	None	0.15000000596046448	None	None	None	None
m54284U_191107_221739/72747271/ccs	PacBio_Cortex_Rep1	mm10_ERCC_SIRV	chr18	82554535	82585627	+	6	1981	49728	129849	ENSMUSG00000041607.17	ENSMUST00000152071.8	Mbp	Mbp-215	Known	Known	None	0.20000000298023224	None	None	None	None
m54284U_191109_043049/79561279/ccs	PacBio_Cortex_Rep2	mm10_ERCC_SIRV	chr2	120970632	120916425	-	23	2564	5886	514692	ENSMUSG00000027272.5	ENCODEMT000514692	Ubr1	ENCODEMT000514692	Known	ISM	Prefix	0.30000001192092896	None	None	None	None
m54284U_191109_043049/88410082/ccs	PacBio_Cortex_Rep2	mm10_ERCC_SIRV	chr9	107542229	107545695	+	11	1427	28983	75954	ENSMUSG00000010057.8	ENSMUST00000010201.8	Nprl2	Nprl2-201	Known	Known	None	0.30000001192092896	None	None	None	None
m54284U_191212_053548/79102021/ccs	PacBio_Hippocampus_Rep1	mm10_ERCC_SIRV	chr1	186705348	186625337	-	7	1930	3282	8139	ENSMUSG00000039239.14	ENSMUST00000045288.13	Tgfb2	Tgfb2-201	Known	Known	None	0.699999988079071	None	None	None	None
m54284U_191212_053548/118097255/ccs	PacBio_Hippocampus_Rep1	mm10_ERCC_SIRV	chr7	126800404	126795235	-	9	1417	23517	61231	ENSMUSG00000030695.16	ENSMUST00000106348.7	Aldoa	Aldoa-203	Known	Known	None	0.10000000149011612	None	None	None	None
m54284U_191212_053548/92867221/ccs	PacBio_Hippocampus_Rep1	mm10_ERCC_SIRV	chr16	56029682	56015507	-	5	2436	45515	117932	ENSMUSG00000071533.11	ENSMUST00000130818.7	Pcnp	Pcnp-206	Known	Known	None	0.05000000074505806	None	None	None	None
m54284U_191212_053548/140183495/ccs	PacBio_Hippocampus_Rep1	mm10_ERCC_SIRV	chr14	122107165	122159342	+	17	2718	42610	109692	ENSMUSG00000025544.13	ENSMUST00000026624.10	Tm9sf2	Tm9sf2-201	Known	Known	None	0.25	None	None	None	None
m54284U_191107_221739/72747446/ccs	PacBio_Cortex_Rep1	mm10_ERCC_SIRV	chr18	82554535	82585626	+	5	1902	49728	129852	ENSMUSG00000041607.17	ENSMUST00000133193.8	Mbp	Mbp-211	Known	Known	None	0.20000000298023224	None	None	None	None
m54284U_191109_043049/82314094/ccs	PacBio_Cortex_Rep2	mm10_ERCC_SIRV	chr2	120970640	120916425	-	23	2572	5886	514692	ENSMUSG00000027272.5	ENCODEMT000514692	Ubr1	ENCODEMT000514692	Known	ISM	Prefix	0.30000001192092896	None	None	None	None
m54284U_191213_120042/164366412/ccs	PacBio_Hippocampus_Rep2	mm10_ERCC_SIRV	chr5	135369957	135376799	+	10	2240	15734	41348	ENSMUSG00000000916.15	ENSMUST00000000940.14	Nsun5	Nsun5-201	Known	Known	None	0.5	None	None	None	None
m54284U_191107_221739/72810564/ccs	PacBio_Cortex_Rep1	mm10_ERCC_SIRV	chr18	82554535	82585607	+	6	1961	49728	129849	ENSMUSG00000041607.17	ENSMUST00000152071.8	Mbp	Mbp-215	Known	Known	None	0.6000000238418579	None	None	None	None
m54284U_191212_053548/93847856/ccs	PacBio_Hippocampus_Rep1	mm10_ERCC_SIRV	chr16	56029675	56015507	-	5	2230	45515	117930	ENSMUSG00000071533.11	ENSMUST00000114444.8	Pcnp	Pcnp-202	Known	Known	None	0.05000000074505806	None	None	None	None
m54284U_191109_043049/90114052/ccs	PacBio_Cortex_Rep2	mm10_ERCC_SIRV	chr9	107542229	107545703	+	11	1435	28983	75954	ENSMUSG00000010057.8	ENSMUST00000010201.8	Nprl2	Nprl2-201	Known	Known	None	0.30000001192092896	None	None	None	None
m54284U_191109_043049/82706780/ccs	PacBio_Cortex_Rep2	mm10_ERCC_SIRV	chr2	120970722	120916425	-	23	2654	5886	514692	ENSMUSG00000027272.5	ENCODEMT000514692	Ubr1	ENCODEMT000514692	Known	ISM	Prefix	0.30000001192092896	None	None	None	None
m54284U_191212_053548/118098491/ccs	PacBio_Hippocampus_Rep1	mm10_ERCC_SIRV	chr7	126799139	126795235	-	9	1395	23517	61230	ENSMUSG00000030695.16	ENSMUST00000032934.11	Aldoa	Aldoa-201	Known	Known	None	0.10000000149011612	None	None	None	None
m54284U_191212_053548/150407654/ccs	PacBio_Hippocampus_Rep1	mm10_ERCC_SIRV	chr14	122107165	122159324	+	17	2700	42610	109692	ENSMUSG00000025544.13	ENSMUST00000026624.10	Tm9sf2	Tm9sf2-201	Known	Known	None	0.3499999940395355	None	None	None	None
m54284U_191107_221739/72810566/ccs	PacBio_Cortex_Rep1	mm10_ERCC_SIRV	chr18	82554535	82585631	+	5	1907	49728	129852	ENSMUSG00000041607.17	ENSMUST00000133193.8	Mbp	Mbp-211	Known	Known	None	0.15000000596046448	None	None	None	None
m54284U_191212_053548/82510613/ccs	PacBio_Hippocampus_Rep1	mm10_ERCC_SIRV	chr1	186705322	186625337	-	7	1904	3282	8139	ENSMUSG00000039239.14	ENSMUST00000045288.13	Tgfb2	Tgfb2-201	Known	Known	None	0.699999988079071	None	None	None	None
m54284U_191109_043049/60557727/ccs	PacBio_Cortex_Rep2	mm10_ERCC_SIRV	chr4	129118763	129111576	-	3	1456	12139	31362	ENSMUSG00000028785.13	ENSMUST00000095807.9	Hpca	Hpca-202	Known	Known	None	0.15000000596046448	None	None	None	None
m54284U_191212_053548/95027506/ccs	PacBio_Hippocampus_Rep1	mm10_ERCC_SIRV	chr16	56029676	56015507	-	5	2231	45515	117930	ENSMUSG00000071533.11	ENSMUST00000114444.8	Pcnp	Pcnp-202	Known	Known	None	0.05000000074505806	None	None	None	None
m54284U_191109_043049/84674897/ccs	PacBio_Cortex_Rep2	mm10_ERCC_SIRV	chr2	120970731	120916425	-	23	2663	5886	514692	ENSMUSG00000027272.5	ENCODEMT000514692	Ubr1	ENCODEMT000514692	Known	ISM	Prefix	0.30000001192092896	None	None	None	None
m54284U_191107_221739/72811077/ccs	PacBio_Cortex_Rep1	mm10_ERCC_SIRV	chr18	82554535	82585627	+	5	1903	49728	129852	ENSMUSG00000041607.17	ENSMUST00000133193.8	Mbp	Mbp-211	Known	Known	None	0.20000000298023224	None	None	None	None
m54284U_191109_043049/100663351/ccs	PacBio_Cortex_Rep2	mm10_ERCC_SIRV	chr9	107542229	107545695	+	10	1476	28983	514727	ENSMUSG00000010057.8	ENCODEMT000514727	Nprl2	ENCODEMT000514727	Known	NIC	None	0.30000001192092896	None	None	None	None
m54284U_191212_053548/118358238/ccs	PacBio_Hippocampus_Rep1	mm10_ERCC_SIRV	chr7	126799160	126795235	-	9	1416	23517	61230	ENSMUSG00000030695.16	ENSMUST00000032934.11	Aldoa	Aldoa-201	Known	Known	None	0.10000000149011612	None	None	None	None
m54284U_191212_053548/23200959/ccs	PacBio_Hippocampus_Rep1	mm10_ERCC_SIRV	chr11	98245619	98253540	+	2	3909	34300	514728	ENSMUSG00000003119.14	ENCODEMT000514728	Cdk12	ENCODEMT000514728	Known	ISM	Suffix	0.15000000596046448	None	None	None	None
m54284U_191212_053548/154667503/ccs	PacBio_Hippocampus_Rep1	mm10_ERCC_SIRV	chr14	122107165	122159324	+	17	2700	42610	109692	ENSMUSG00000025544.13	ENSMUST00000026624.10	Tm9sf2	Tm9sf2-201	Known	Known	None	0.3499999940395355	None	None	None	None
m54284U_191213_120042/178849200/ccs	PacBio_Hippocampus_Rep2	mm10_ERCC_SIRV	chr5	135369959	135376142	+	10	1543	15734	514673	ENSMUSG00000000916.15	ENCODEMT000514673	Nsun5	ENCODEMT000514673	Known	NIC	None	0.3499999940395355	None	None	None	None
m54284U_191107_221739/72811436/ccs	PacBio_Cortex_Rep1	mm10_ERCC_SIRV	chr18	82554535	82585607	+	6	1961	49728	129849	ENSMUSG00000041607.17	ENSMUST00000152071.8	Mbp	Mbp-215	Known	Known	None	0.6000000238418579	None	None	None	None
m54284U_191212_053548/95158711/ccs	PacBio_Hippocampus_Rep1	mm10_ERCC_SIRV	chr16	56029656	56015507	-	5	2159	45515	117929	ENSMUSG00000071533.11	ENSMUST00000125040.7	Pcnp	Pcnp-205	Known	Known	None	0.05000000074505806	None	None	None	None
m54284U_191109_043049/92471647/ccs	PacBio_Cortex_Rep2	mm10_ERCC_SIRV	chr2	120970643	120916425	-	23	2575	5886	514692	ENSMUSG00000027272.5	ENCODEMT000514692	Ubr1	ENCODEMT000514692	Known	ISM	Prefix	0.30000001192092896	None	None	None	None
m54284U_191212_053548/96798521/ccs	PacBio_Hippocampus_Rep1	mm10_ERCC_SIRV	chr1	186705274	186625337	-	7	1856	3282	8139	ENSMUSG00000039239.14	ENSMUST00000045288.13	Tgfb2	Tgfb2-201	Known	Known	None	0.699999988079071	None	None	None	None
m54284U_191107_221739/72812298/ccs	PacBio_Cortex_Rep1	mm10_ERCC_SIRV	chr18	82554535	82585607	+	6	2006	49728	129850	ENSMUSG00000041607.17	ENSMUST00000142850.8	Mbp	Mbp-212	Known	Known	None	0.6000000238418579	None	None	None	None
m54284U_191212_053548/118489605/ccs	PacBio_Hippocampus_Rep1	mm10_ERCC_SIRV	chr7	126799150	126795235	-	9	1406	23517	61230	ENSMUSG00000030695.16	ENSMUST00000032934.11	Aldoa	Aldoa-201	Known	Known	None	0.10000000149011612	None	None	None	None
m54284U_191212_053548/156042142/ccs	PacBio_Hippocampus_Rep1	mm10_ERCC_SIRV	chr14	122107171	122159611	+	17	2709	42610	513347	ENSMUSG00000025544.13	ENCODEMT000513347	Tm9sf2	ENCODEMT000513347	Known	NNC	None	0.15000000596046448	None	None	None	None
m54284U_191109_043049/100795259/ccs	PacBio_Cortex_Rep2	mm10_ERCC_SIRV	chr9	107542229	107545704	+	11	1436	28983	75954	ENSMUSG00000010057.8	ENSMUST00000010201.8	Nprl2	Nprl2-201	Known	Known	None	0.30000001192092896	None	None	None	None
m54284U_191107_221739/54920046/ccs	PacBio_Cortex_Rep1	mm10_ERCC_SIRV	chr11	98250833	98248319	-	1	2515	87593	514729	ENCODEMG000087593	ENCODEMT000514729	ENCODEMG000087593	ENCODEMT000514729	Antisense	Antisense	None	1.0	None	None	None	None
m54284U_191109_043049/94110116/ccs	PacBio_Cortex_Rep2	mm10_ERCC_SIRV	chr2	120970631	120916425	-	23	2563	5886	514692	ENSMUSG00000027272.5	ENCODEMT000514692	Ubr1	ENCODEMT000514692	Known	ISM	Prefix	0.30000001192092896	None	None	None	None
m54284U_191212_053548/95814773/ccs	PacBio_Hippocampus_Rep1	mm10_ERCC_SIRV	chr16	56029675	56015507	-	5	2429	45515	117932	ENSMUSG00000071533.11	ENSMUST00000130818.7	Pcnp	Pcnp-206	Known	Known	None	0.05000000074505806	None	None	None	None
m54284U_191109_043049/60688325/ccs	PacBio_Cortex_Rep2	mm10_ERCC_SIRV	chr4	129121267	129111576	-	4	1501	12139	31364	ENSMUSG00000028785.13	ENSMUST00000030572.9	Hpca	Hpca-201	Known	Known	None	0.15000000596046448	None	None	None	None
m54284U_191107_221739/72812917/ccs	PacBio_Cortex_Rep1	mm10_ERCC_SIRV	chr18	82554535	82585627	+	5	1903	49728	129852	ENSMUSG00000041607.17	ENSMUST00000133193.8	Mbp	Mbp-211	Known	Known	None	0.20000000298023224	None	None	None	None
m54284U_191107_221739/151914401/ccs	PacBio_Cortex_Rep1	mm10_ERCC_SIRV	chr5	135369959	135376142	+	10	1581	15734	41348	ENSMUSG00000000916.15	ENSMUST00000000940.14	Nsun5	Nsun5-201	Known	Known	None	0.3499999940395355	None	None	None	None
m54284U_191212_053548/158337100/ccs	PacBio_Hippocampus_Rep1	mm10_ERCC_SIRV	chr14	122107165	122159332	+	17	2708	42610	109692	ENSMUSG00000025544.13	ENSMUST00000026624.10	Tm9sf2	Tm9sf2-201	Known	Known	None	0.15000000596046448	None	None	None	None
m54284U_191107_221739/142934688/ccs	PacBio_Cortex_Rep1	mm10_ERCC_SIRV	chr11	98252817	98248319	-	1	4288	87593	514729	ENCODEMG000087593	ENCODEMT000514729	ENCODEMG000087593	ENCODEMT000514729	Antisense	Antisense	None	1.0	None	None	None	None
m54284U_191212_053548/100270867/ccs	PacBio_Hippocampus_Rep1	mm10_ERCC_SIRV	chr1	186705283	186625337	-	7	1865	3282	8139	ENSMUSG00000039239.14	ENSMUST00000045288.13	Tgfb2	Tgfb2-201	Known	Known	None	0.699999988079071	None	None	None	None
m54284U_191107_221739/72813170/ccs	PacBio_Cortex_Rep1	mm10_ERCC_SIRV	chr18	82554535	82585630	+	6	2029	49728	129850	ENSMUSG00000041607.17	ENSMUST00000142850.8	Mbp	Mbp-212	Known	Known	None	0.10000000149011612	None	None	None	None
m54284U_191109_043049/102566649/ccs	PacBio_Cortex_Rep2	mm10_ERCC_SIRV	chr2	120970653	120916425	-	23	2585	5886	514692	ENSMUSG00000027272.5	ENCODEMT000514692	Ubr1	ENCODEMT000514692	Known	ISM	Prefix	0.30000001192092896	None	None	None	None
m54284U_191212_053548/118490489/ccs	PacBio_Hippocampus_Rep1	mm10_ERCC_SIRV	chr7	126799149	126795235	-	9	1405	23517	61230	ENSMUSG00000030695.16	ENSMUST00000032934.11	Aldoa	Aldoa-201	Known	Known	None	0.10000000149011612	None	None	None	None
m54284U_191212_053548/96077929/ccs	PacBio_Hippocampus_Rep1	mm10_ERCC_SIRV	chr16	56029672	56015507	-	5	2426	45515	117932	ENSMUSG00000071533.11	ENSMUST00000130818.7	Pcnp	Pcnp-206	Known	Known	None	0.05000000074505806	None	None	None	None
m54284U_191109_043049/156370242/ccs	PacBio_Cortex_Rep2	mm10_ERCC_SIRV	chr9	107542229	107545693	+	11	1425	28983	75954	ENSMUSG00000010057.8	ENSMUST00000010201.8	Nprl2	Nprl2-201	Known	Known	None	0.25	None	None	None	None
m54284U_191109_043049/131729750/ccs	PacBio_Cortex_Rep2	mm10_ERCC_SIRV	chr11	98251044	98248319	-	1	2515	87593	514729	ENCODEMG000087593	ENCODEMT000514729	ENCODEMG000087593	ENCODEMT000514729	Antisense	Antisense	None	1.0	None	None	None	None
m54284U_191212_053548/89721221/ccs	PacBio_Hippocampus_Rep1	mm10_ERCC_SIRV	chr11	98251421	98248319	-	1	2892	87593	514729	ENCODEMG000087593	ENCODEMT000514729	ENCODEMG000087593	ENCODEMT000514729	Antisense	Antisense	None	1.0	None	None	None	None
m54284U_191107_221739/72877296/ccs	PacBio_Cortex_Rep1	mm10_ERCC_SIRV	chr18	82554535	82585627	+	5	1903	49728	129852	ENSMUSG00000041607.17	ENSMUST00000133193.8	Mbp	Mbp-211	Known	Known	None	0.20000000298023224	None	None	None	None
m54284U_191212_053548/168036222/ccs	PacBio_Hippocampus_Rep1	mm10_ERCC_SIRV	chr14	122107165	122159334	+	17	2710	42610	109692	ENSMUSG00000025544.13	ENSMUST00000026624.10	Tm9sf2	Tm9sf2-201	Known	Known	None	0.20000000298023224	None	None	None	None
m54284U_191212_053548/127665618/ccs	PacBio_Hippocampus_Rep1	mm10_ERCC_SIRV	chr11	98251190	98248319	-	1	2661	87593	514729	ENCODEMG000087593	ENCODEMT000514729	ENCODEMG000087593	ENCODEMT000514729	Antisense	Antisense	None	1.0	None	None	None	None
m54284U_191109_043049/106629079/ccs	PacBio_Cortex_Rep2	mm10_ERCC_SIRV	chr2	120970706	120916425	-	23	2638	5886	514692	ENSMUSG00000027272.5	ENCODEMT000514692	Ubr1	ENCODEMT000514692	Known	ISM	Prefix	0.30000001192092896	None	None	None	None
m54284U_191212_053548/96863800/ccs	PacBio_Hippocampus_Rep1	mm10_ERCC_SIRV	chr16	56029676	56015507	-	5	2179	45515	117929	ENSMUSG00000071533.11	ENSMUST00000125040.7	Pcnp	Pcnp-205	Known	Known	None	0.05000000074505806	None	None	None	None
m54284U_191109_043049/60883688/ccs	PacBio_Cortex_Rep2	mm10_ERCC_SIRV	chr4	129121277	129111576	-	4	1511	12139	31364	ENSMUSG00000028785.13	ENSMUST00000030572.9	Hpca	Hpca-201	Known	Known	None	0.15000000596046448	None	None	None	None
m54284U_191212_053548/118554646/ccs	PacBio_Hippocampus_Rep1	mm10_ERCC_SIRV	chr7	126799143	126795235	-	9	1399	23517	61230	ENSMUSG00000030695.16	ENSMUST00000032934.11	Aldoa	Aldoa-201	Known	Known	None	0.10000000149011612	None	None	None	None
m54284U_191107_221739/72877469/ccs	PacBio_Cortex_Rep1	mm10_ERCC_SIRV	chr18	82554535	82585628	+	7	2105	49728	129853	ENSMUSG00000041607.17	ENSMUST00000123251.8	Mbp	Mbp-209	Known	Known	None	0.15000000596046448	None	None	None	None
m54284U_191212_053548/101319467/ccs	PacBio_Hippocampus_Rep1	mm10_ERCC_SIRV	chr1	186704961	186625337	-	7	1543	3282	8139	ENSMUSG00000039239.14	ENSMUST00000045288.13	Tgfb2	Tgfb2-201	Known	Known	None	0.699999988079071	None	None	None	None
m54284U_191109_043049/169149116/ccs	PacBio_Cortex_Rep2	mm10_ERCC_SIRV	chr9	107542229	107545703	+	11	1435	28983	75954	ENSMUSG00000010057.8	ENSMUST00000010201.8	Nprl2	Nprl2-201	Known	Known	None	0.30000001192092896	None	None	None	None
m54284U_191213_120042/11471165/ccs	PacBio_Hippocampus_Rep2	mm10_ERCC_SIRV	chr11	98251372	98248319	-	1	2843	87593	514729	ENCODEMG000087593	ENCODEMT000514729	ENCODEMG000087593	ENCODEMT000514729	Antisense	Antisense	None	1.0	None	None	None	None
m54284U_191212_053548/64752373/ccs	PacBio_Hippocampus_Rep1	mm10_ERCC_SIRV	chr5	135369961	135376800	+	10	2198	15734	514673	ENSMUSG00000000916.15	ENCODEMT000514673	Nsun5	ENCODEMT000514673	Known	NIC	None	0.5	None	None	None	None
m54284U_191212_053548/37160855/ccs	PacBio_Hippocampus_Rep1	mm10_ERCC_SIRV	chr9	107542229	107545694	+	10	1623	28983	514730	ENSMUSG00000010057.8	ENCODEMT000514730	Nprl2	ENCODEMT000514730	Known	NNC	None	0.25	None	None	None	None
m54284U_191212_053548/173802861/ccs	PacBio_Hippocampus_Rep1	mm10_ERCC_SIRV	chr14	122107165	122159331	+	17	2707	42610	109692	ENSMUSG00000025544.13	ENSMUST00000026624.10	Tm9sf2	Tm9sf2-201	Known	Known	None	0.15000000596046448	None	None	None	None
m54284U_191213_120042/13960327/ccs	PacBio_Hippocampus_Rep2	mm10_ERCC_SIRV	chr11	98250127	98248319	-	1	1598	87593	514729	ENCODEMG000087593	ENCODEMT000514729	ENCODEMG000087593	ENCODEMT000514729	Antisense	Antisense	None	1.0	None	None	None	None
m54284U_191107_221739/72941920/ccs	PacBio_Cortex_Rep1	mm10_ERCC_SIRV	chr18	82554535	82585625	+	6	1979	49728	129849	ENSMUSG00000041607.17	ENSMUST00000152071.8	Mbp	Mbp-215	Known	Known	None	0.20000000298023224	None	None	None	None
m54284U_191109_043049/107940593/ccs	PacBio_Cortex_Rep2	mm10_ERCC_SIRV	chr2	120970737	120916425	-	23	2669	5886	514692	ENSMUSG00000027272.5	ENCODEMT000514692	Ubr1	ENCODEMT000514692	Known	ISM	Prefix	0.30000001192092896	None	None	None	None
m54284U_191212_053548/97585478/ccs	PacBio_Hippocampus_Rep1	mm10_ERCC_SIRV	chr16	56029680	56015507	-	5	2235	45515	117930	ENSMUSG00000071533.11	ENSMUST00000114444.8	Pcnp	Pcnp-202	Known	Known	None	0.05000000074505806	None	None	None	None
m54284U_191213_120042/73335278/ccs	PacBio_Hippocampus_Rep2	mm10_ERCC_SIRV	chr11	98252817	98248319	-	1	4288	87593	514729	ENCODEMG000087593	ENCODEMT000514729	ENCODEMG000087593	ENCODEMT000514729	Antisense	Antisense	None	1.0	None	None	None	None
m54284U_191212_053548/118620357/ccs	PacBio_Hippocampus_Rep1	mm10_ERCC_SIRV	chr7	126799136	126795235	-	9	1392	23517	61230	ENSMUSG00000030695.16	ENSMUST00000032934.11	Aldoa	Aldoa-201	Known	Known	None	0.10000000149011612	None	None	None	None
m54284U_191107_221739/72942495/ccs	PacBio_Cortex_Rep1	mm10_ERCC_SIRV	chr18	82554535	82585627	+	5	1903	49728	129852	ENSMUSG00000041607.17	ENSMUST00000133193.8	Mbp	Mbp-211	Known	Known	None	0.20000000298023224	None	None	None	None
m54284U_191109_043049/109512926/ccs	PacBio_Cortex_Rep2	mm10_ERCC_SIRV	chr2	120970681	120916425	-	23	2613	5886	514692	ENSMUSG00000027272.5	ENCODEMT000514692	Ubr1	ENCODEMT000514692	Known	ISM	Prefix	0.30000001192092896	None	None	None	None
m54284U_191212_053548/108266278/ccs	PacBio_Hippocampus_Rep1	mm10_ERCC_SIRV	chr1	186705289	186625337	-	7	1871	3282	8139	ENSMUSG00000039239.14	ENSMUST00000045288.13	Tgfb2	Tgfb2-201	Known	Known	None	0.699999988079071	None	None	None	None
m54284U_191213_120042/4785373/ccs	PacBio_Hippocampus_Rep2	mm10_ERCC_SIRV	chr14	122107165	122159331	+	17	2707	42610	109692	ENSMUSG00000025544.13	ENSMUST00000026624.10	Tm9sf2	Tm9sf2-201	Known	Known	None	0.15000000596046448	None	None	None	None
m54284U_191212_053548/97976790/ccs	PacBio_Hippocampus_Rep1	mm10_ERCC_SIRV	chr16	56029680	56015507	-	5	2235	45515	117930	ENSMUSG00000071533.11	ENSMUST00000114444.8	Pcnp	Pcnp-202	Known	Known	None	0.05000000074505806	None	None	None	None
m54284U_191212_053548/39650175/ccs	PacBio_Hippocampus_Rep1	mm10_ERCC_SIRV	chr9	107542229	107545703	+	11	1435	28983	75954	ENSMUSG00000010057.8	ENSMUST00000010201.8	Nprl2	Nprl2-201	Known	Known	None	0.30000001192092896	None	None	None	None
m54284U_191109_043049/61278250/ccs	PacBio_Cortex_Rep2	mm10_ERCC_SIRV	chr4	129121961	129111576	-	5	1700	12139	511500	ENSMUSG00000028785.13	ENCODEMT000511500	Hpca	ENCODEMT000511500	Known	NIC	None	0.15000000596046448	None	None	None	None
m54284U_191107_221739/72943525/ccs	PacBio_Cortex_Rep1	mm10_ERCC_SIRV	chr18	82554535	82585622	+	6	1976	49728	129849	ENSMUSG00000041607.17	ENSMUST00000152071.8	Mbp	Mbp-215	Known	Known	None	0.20000000298023224	None	None	None	None
m54284U_191107_221739/30017897/ccs	PacBio_Cortex_Rep1	mm10_ERCC_SIRV	chr5	135369962	135376142	+	10	1540	15734	514673	ENSMUSG00000000916.15	ENCODEMT000514673	Nsun5	ENCODEMT000514673	Known	NIC	None	0.3499999940395355	None	None	None	None
m54284U_191212_053548/118620691/ccs	PacBio_Hippocampus_Rep1	mm10_ERCC_SIRV	chr7	126799152	126795235	-	9	1408	23517	61230	ENSMUSG00000030695.16	ENSMUST00000032934.11	Aldoa	Aldoa-201	Known	Known	None	0.10000000149011612	None	None	None	None
m54284U_191107_221739/73007663/ccs	PacBio_Cortex_Rep1	mm10_ERCC_SIRV	chr18	82554535	82585628	+	7	2105	49728	129853	ENSMUSG00000041607.17	ENSMUST00000123251.8	Mbp	Mbp-209	Known	Known	None	0.15000000596046448	None	None	None	None
m54284U_191109_043049/116523956/ccs	PacBio_Cortex_Rep2	mm10_ERCC_SIRV	chr2	120970736	120916425	-	23	2668	5886	514692	ENSMUSG00000027272.5	ENCODEMT000514692	Ubr1	ENCODEMT000514692	Known	ISM	Prefix	0.30000001192092896	None	None	None	None
m54284U_191212_053548/98763082/ccs	PacBio_Hippocampus_Rep1	mm10_ERCC_SIRV	chr16	56029676	56015507	-	5	2430	45515	117932	ENSMUSG00000071533.11	ENSMUST00000130818.7	Pcnp	Pcnp-206	Known	Known	None	0.05000000074505806	None	None	None	None
m54284U_191213_120042/19596535/ccs	PacBio_Hippocampus_Rep2	mm10_ERCC_SIRV	chr14	122107165	122159333	+	17	2702	42610	109692	ENSMUSG00000025544.13	ENSMUST00000026624.10	Tm9sf2	Tm9sf2-201	Known	Known	None	0.15000000596046448	None	None	None	None
m54284U_191107_221739/73008092/ccs	PacBio_Cortex_Rep1	mm10_ERCC_SIRV	chr18	82554535	82585627	+	5	1903	49728	129852	ENSMUSG00000041607.17	ENSMUST00000133193.8	Mbp	Mbp-211	Known	Known	None	0.20000000298023224	None	None	None	None
m54284U_191212_053548/85460684/ccs	PacBio_Hippocampus_Rep1	mm10_ERCC_SIRV	chr9	107542229	107545703	+	11	1435	28983	75954	ENSMUSG00000010057.8	ENSMUST00000010201.8	Nprl2	Nprl2-201	Known	Known	None	0.30000001192092896	None	None	None	None
m54284U_191212_053548/126551705/ccs	PacBio_Hippocampus_Rep1	mm10_ERCC_SIRV	chr1	186705289	186625337	-	8	1840	3282	514392	ENSMUSG00000039239.14	ENCODEMT000514392	Tgfb2	ENCODEMT000514392	Known	NIC	None	0.699999988079071	None	None	None	None
m54284U_191212_053548/118622120/ccs	PacBio_Hippocampus_Rep1	mm10_ERCC_SIRV	chr7	126799201	126795235	-	9	1457	23517	61230	ENSMUSG00000030695.16	ENSMUST00000032934.11	Aldoa	Aldoa-201	Known	Known	None	0.10000000149011612	None	None	None	None
m54284U_191109_043049/120588892/ccs	PacBio_Cortex_Rep2	mm10_ERCC_SIRV	chr2	120970665	120916425	-	23	2597	5886	514692	ENSMUSG00000027272.5	ENCODEMT000514692	Ubr1	ENCODEMT000514692	Known	ISM	Prefix	0.30000001192092896	None	None	None	None
m54284U_191212_053548/99025482/ccs	PacBio_Hippocampus_Rep1	mm10_ERCC_SIRV	chr16	56029673	56015507	-	5	2228	45515	117930	ENSMUSG00000071533.11	ENSMUST00000114444.8	Pcnp	Pcnp-202	Known	Known	None	0.05000000074505806	None	None	None	None
m54284U_191107_221739/73073794/ccs	PacBio_Cortex_Rep1	mm10_ERCC_SIRV	chr18	82554535	82585625	+	6	2024	49728	129850	ENSMUSG00000041607.17	ENSMUST00000142850.8	Mbp	Mbp-212	Known	Known	None	0.20000000298023224	None	None	None	None
m54284U_191213_120042/50921615/ccs	PacBio_Hippocampus_Rep2	mm10_ERCC_SIRV	chr14	122107165	122159596	+	17	2972	42610	109692	ENSMUSG00000025544.13	ENSMUST00000026624.10	Tm9sf2	Tm9sf2-201	Known	Known	None	0.30000001192092896	None	None	None	None
m54284U_191109_043049/61932083/ccs	PacBio_Cortex_Rep2	mm10_ERCC_SIRV	chr4	129121290	129111576	-	4	1524	12139	31364	ENSMUSG00000028785.13	ENSMUST00000030572.9	Hpca	Hpca-201	Known	Known	None	0.15000000596046448	None	None	None	None
m54284U_191107_221739/73991107/ccs	PacBio_Cortex_Rep1	mm10_ERCC_SIRV	chr5	135369960	135376799	+	10	2389	15734	514731	ENSMUSG00000000916.15	ENCODEMT000514731	Nsun5	ENCODEMT000514731	Known	NIC	None	0.5	None	None	None	None
m54284U_191213_120042/129304468/ccs	PacBio_Hippocampus_Rep2	mm10_ERCC_SIRV	chr11	98249950	98278493	+	5	1596	34300	514732	ENSMUSG00000003119.14	ENCODEMT000514732	Cdk12	ENCODEMT000514732	Known	ISM	Suffix	0.8500000238418579	None	None	None	None
m54284U_191107_221739/73074426/ccs	PacBio_Cortex_Rep1	mm10_ERCC_SIRV	chr18	82554535	82585627	+	5	1903	49728	129852	ENSMUSG00000041607.17	ENSMUST00000133193.8	Mbp	Mbp-211	Known	Known	None	0.20000000298023224	None	None	None	None
m54284U_191212_053548/92406063/ccs	PacBio_Hippocampus_Rep1	mm10_ERCC_SIRV	chr9	107542229	107545702	+	11	1434	28983	75954	ENSMUSG00000010057.8	ENSMUST00000010201.8	Nprl2	Nprl2-201	Known	Known	None	0.25	None	None	None	None
m54284U_191109_043049/122684388/ccs	PacBio_Cortex_Rep2	mm10_ERCC_SIRV	chr2	120970667	120916425	-	23	2599	5886	514692	ENSMUSG00000027272.5	ENCODEMT000514692	Ubr1	ENCODEMT000514692	Known	ISM	Prefix	0.30000001192092896	None	None	None	None
m54284U_191212_053548/99549377/ccs	PacBio_Hippocampus_Rep1	mm10_ERCC_SIRV	chr16	56029680	56015507	-	5	2434	45515	117932	ENSMUSG00000071533.11	ENSMUST00000130818.7	Pcnp	Pcnp-206	Known	Known	None	0.05000000074505806	None	None	None	None
m54284U_191212_053548/118818216/ccs	PacBio_Hippocampus_Rep1	mm10_ERCC_SIRV	chr7	126799150	126795235	-	9	1406	23517	61230	ENSMUSG00000030695.16	ENSMUST00000032934.11	Aldoa	Aldoa-201	Known	Known	None	0.10000000149011612	None	None	None	None
m54284U_191212_053548/126944430/ccs	PacBio_Hippocampus_Rep1	mm10_ERCC_SIRV	chr1	186705909	186625337	-	7	2491	3282	8139	ENSMUSG00000039239.14	ENSMUST00000045288.13	Tgfb2	Tgfb2-201	Known	Known	None	0.699999988079071	None	None	None	None
m54284U_191213_120042/60228990/ccs	PacBio_Hippocampus_Rep2	mm10_ERCC_SIRV	chr14	122107165	122158767	+	17	2143	42610	109692	ENSMUSG00000025544.13	ENSMUST00000026624.10	Tm9sf2	Tm9sf2-201	Known	Known	None	0.30000001192092896	None	None	None	None
m54284U_191107_221739/73075182/ccs	PacBio_Cortex_Rep1	mm10_ERCC_SIRV	chr18	82554535	82585636	+	5	1912	49728	129852	ENSMUSG00000041607.17	ENSMUST00000133193.8	Mbp	Mbp-211	Known	Known	None	0.10000000149011612	None	None	None	None
m54284U_191109_043049/125370403/ccs	PacBio_Cortex_Rep2	mm10_ERCC_SIRV	chr2	120961163	120916423	-	21	2198	5886	514733	ENSMUSG00000027272.5	ENCODEMT000514733	Ubr1	ENCODEMT000514733	Known	ISM	Suffix	0.30000001192092896	None	None	None	None
m54284U_191107_221739/73138489/ccs	PacBio_Cortex_Rep1	mm10_ERCC_SIRV	chr18	82554535	82585607	+	5	1883	49728	129852	ENSMUSG00000041607.17	ENSMUST00000133193.8	Mbp	Mbp-211	Known	Known	None	0.6000000238418579	None	None	None	None
m54284U_191212_053548/99549833/ccs	PacBio_Hippocampus_Rep1	mm10_ERCC_SIRV	chr16	56029677	56015507	-	5	2232	45515	117930	ENSMUSG00000071533.11	ENSMUST00000114444.8	Pcnp	Pcnp-202	Known	Known	None	0.05000000074505806	None	None	None	None
m54284U_191109_043049/175964908/ccs	PacBio_Cortex_Rep2	mm10_ERCC_SIRV	chr11	98249962	98251367	+	1	1406	34300	514734	ENSMUSG00000003119.14	ENCODEMT000514734	Cdk12	ENCODEMT000514734	Known	Genomic	None	0.20000000298023224	None	None	None	None
m54284U_191212_053548/109054691/ccs	PacBio_Hippocampus_Rep1	mm10_ERCC_SIRV	chr9	107542229	107545693	+	9	1711	28983	514735	ENSMUSG00000010057.8	ENCODEMT000514735	Nprl2	ENCODEMT000514735	Known	NIC	None	0.25	None	None	None	None
m54284U_191212_053548/118882878/ccs	PacBio_Hippocampus_Rep1	mm10_ERCC_SIRV	chr7	126799139	126795235	-	9	1395	23517	61230	ENSMUSG00000030695.16	ENSMUST00000032934.11	Aldoa	Aldoa-201	Known	Known	None	0.10000000149011612	None	None	None	None
m54284U_191109_043049/62523608/ccs	PacBio_Cortex_Rep2	mm10_ERCC_SIRV	chr4	129121287	129111576	-	4	1521	12139	31364	ENSMUSG00000028785.13	ENSMUST00000030572.9	Hpca	Hpca-201	Known	Known	None	0.15000000596046448	None	None	None	None
m54284U_191213_120042/68618604/ccs	PacBio_Hippocampus_Rep2	mm10_ERCC_SIRV	chr14	122107165	122159317	+	17	2693	42610	109692	ENSMUSG00000025544.13	ENSMUST00000026624.10	Tm9sf2	Tm9sf2-201	Known	Known	None	0.4000000059604645	None	None	None	None
m54284U_191107_221739/89787023/ccs	PacBio_Cortex_Rep1	mm10_ERCC_SIRV	chr5	135369960	135376142	+	10	1580	15734	41348	ENSMUSG00000000916.15	ENSMUST00000000940.14	Nsun5	Nsun5-201	Known	Known	None	0.3499999940395355	None	None	None	None
m54284U_191212_053548/162204312/ccs	PacBio_Hippocampus_Rep1	mm10_ERCC_SIRV	chr1	186705924	186625337	-	7	2506	3282	8139	ENSMUSG00000039239.14	ENSMUST00000045288.13	Tgfb2	Tgfb2-201	Known	Known	None	0.699999988079071	None	None	None	None
m54284U_191109_043049/68354431/ccs	PacBio_Cortex_Rep2	mm10_ERCC_SIRV	chr11	98250306	98253737	+	1	3373	34300	514734	ENSMUSG00000003119.14	ENCODEMT000514734	Cdk12	ENCODEMT000514734	Known	Genomic	None	0.15000000596046448	None	None	None	None
m54284U_191107_221739/73139190/ccs	PacBio_Cortex_Rep1	mm10_ERCC_SIRV	chr18	82554535	82585635	+	5	1911	49728	129852	ENSMUSG00000041607.17	ENSMUST00000133193.8	Mbp	Mbp-211	Known	Known	None	0.10000000149011612	None	None	None	None
m54284U_191212_053548/102170776/ccs	PacBio_Hippocampus_Rep1	mm10_ERCC_SIRV	chr16	56029683	56015507	-	5	2437	45515	117932	ENSMUSG00000071533.11	ENSMUST00000130818.7	Pcnp	Pcnp-206	Known	Known	None	0.05000000074505806	None	None	None	None
m54284U_191212_053548/110297611/ccs	PacBio_Hippocampus_Rep1	mm10_ERCC_SIRV	chr11	98250499	98251564	+	1	1007	34300	514734	ENSMUSG00000003119.14	ENCODEMT000514734	Cdk12	ENCODEMT000514734	Known	Genomic	None	0.20000000298023224	None	None	None	None
m54284U_191212_053548/144180630/ccs	PacBio_Hippocampus_Rep1	mm10_ERCC_SIRV	chr11	98250499	98253738	+	1	3175	34300	514734	ENSMUSG00000003119.14	ENCODEMT000514734	Cdk12	ENCODEMT000514734	Known	Genomic	None	0.15000000596046448	None	None	None	None
m54284U_191109_043049/126419548/ccs	PacBio_Cortex_Rep2	mm10_ERCC_SIRV	chr2	120970714	120916425	-	23	2646	5886	514692	ENSMUSG00000027272.5	ENCODEMT000514692	Ubr1	ENCODEMT000514692	Known	ISM	Prefix	0.30000001192092896	None	None	None	None
m54284U_191107_221739/73139384/ccs	PacBio_Cortex_Rep1	mm10_ERCC_SIRV	chr18	82554535	82585607	+	6	2006	49728	129850	ENSMUSG00000041607.17	ENSMUST00000142850.8	Mbp	Mbp-212	Known	Known	None	0.6000000238418579	None	None	None	None
m54284U_191213_120042/75630726/ccs	PacBio_Hippocampus_Rep2	mm10_ERCC_SIRV	chr14	122107165	122159324	+	17	2700	42610	109692	ENSMUSG00000025544.13	ENSMUST00000026624.10	Tm9sf2	Tm9sf2-201	Known	Known	None	0.3499999940395355	None	None	None	None
m54284U_191212_053548/30738705/ccs	PacBio_Hippocampus_Rep1	mm10_ERCC_SIRV	chr11	98250501	98253734	+	1	3175	34300	514734	ENSMUSG00000003119.14	ENCODEMT000514734	Cdk12	ENCODEMT000514734	Known	Genomic	None	0.20000000298023224	None	None	None	None
m54284U_191212_053548/118884426/ccs	PacBio_Hippocampus_Rep1	mm10_ERCC_SIRV	chr7	126799139	126795235	-	9	1395	23517	61230	ENSMUSG00000030695.16	ENSMUST00000032934.11	Aldoa	Aldoa-201	Known	Known	None	0.10000000149011612	None	None	None	None
m54284U_191212_053548/102236902/ccs	PacBio_Hippocampus_Rep1	mm10_ERCC_SIRV	chr16	56029675	56015507	-	5	2178	45515	117929	ENSMUSG00000071533.11	ENSMUST00000125040.7	Pcnp	Pcnp-205	Known	Known	None	0.05000000074505806	None	None	None	None
m54284U_191212_053548/5964894/ccs	PacBio_Hippocampus_Rep1	mm10_ERCC_SIRV	chr11	98250718	98253735	+	1	2959	34300	514734	ENSMUSG00000003119.14	ENCODEMT000514734	Cdk12	ENCODEMT000514734	Known	Genomic	None	0.15000000596046448	None	None	None	None
m54284U_191212_053548/117113525/ccs	PacBio_Hippocampus_Rep1	mm10_ERCC_SIRV	chr9	107542229	107545703	+	11	1435	28983	75954	ENSMUSG00000010057.8	ENSMUST00000010201.8	Nprl2	Nprl2-201	Known	Known	None	0.30000001192092896	None	None	None	None
m54284U_191212_053548/164431568/ccs	PacBio_Hippocampus_Rep1	mm10_ERCC_SIRV	chr1	186706188	186625337	-	7	2770	3282	8139	ENSMUSG00000039239.14	ENSMUST00000045288.13	Tgfb2	Tgfb2-201	Known	Known	None	0.699999988079071	None	None	None	None
m54284U_191107_221739/73139810/ccs	PacBio_Cortex_Rep1	mm10_ERCC_SIRV	chr18	82554535	82585638	+	5	1914	49728	129852	ENSMUSG00000041607.17	ENSMUST00000133193.8	Mbp	Mbp-211	Known	Known	None	0.15000000596046448	None	None	None	None
m54284U_191107_221739/166464163/ccs	PacBio_Cortex_Rep1	mm10_ERCC_SIRV	chr5	135369960	135376797	+	10	2235	15734	41348	ENSMUSG00000000916.15	ENSMUST00000000940.14	Nsun5	Nsun5-201	Known	Known	None	0.5	None	None	None	None
m54284U_191109_043049/130484603/ccs	PacBio_Cortex_Rep2	mm10_ERCC_SIRV	chr2	120970675	120916425	-	23	2607	5886	514692	ENSMUSG00000027272.5	ENCODEMT000514692	Ubr1	ENCODEMT000514692	Known	ISM	Prefix	0.30000001192092896	None	None	None	None
m54284U_191107_221739/85262348/ccs	PacBio_Cortex_Rep1	mm10_ERCC_SIRV	chr11	98250726	98253729	+	1	2945	34300	514734	ENSMUSG00000003119.14	ENCODEMT000514734	Cdk12	ENCODEMT000514734	Known	Genomic	None	0.30000001192092896	None	None	None	None
m54284U_191109_043049/62589033/ccs	PacBio_Cortex_Rep2	mm10_ERCC_SIRV	chr4	129121245	129111576	-	4	1479	12139	31364	ENSMUSG00000028785.13	ENSMUST00000030572.9	Hpca	Hpca-201	Known	Known	None	0.15000000596046448	None	None	None	None
m54284U_191213_120042/87557042/ccs	PacBio_Hippocampus_Rep2	mm10_ERCC_SIRV	chr14	122107165	122159331	+	17	2707	42610	109692	ENSMUSG00000025544.13	ENSMUST00000026624.10	Tm9sf2	Tm9sf2-201	Known	Known	None	0.15000000596046448	None	None	None	None
m54284U_191109_043049/134414642/ccs	PacBio_Cortex_Rep2	mm10_ERCC_SIRV	chr2	120970722	120916423	-	24	2790	5886	514736	ENSMUSG00000027272.5	ENCODEMT000514736	Ubr1	ENCODEMT000514736	Known	NNC	None	0.30000001192092896	None	None	None	None
m54284U_191109_043049/126419871/ccs	PacBio_Cortex_Rep2	mm10_ERCC_SIRV	chr11	98251047	98253734	+	1	2629	34300	514734	ENSMUSG00000003119.14	ENCODEMT000514734	Cdk12	ENCODEMT000514734	Known	Genomic	None	0.20000000298023224	None	None	None	None
m54284U_191107_221739/73204995/ccs	PacBio_Cortex_Rep1	mm10_ERCC_SIRV	chr18	82554535	82585625	+	5	1901	49728	129852	ENSMUSG00000041607.17	ENSMUST00000133193.8	Mbp	Mbp-211	Known	Known	None	0.20000000298023224	None	None	None	None
m54284U_191212_053548/103025383/ccs	PacBio_Hippocampus_Rep1	mm10_ERCC_SIRV	chr16	56029682	56015507	-	4	2022	45515	117931	ENSMUSG00000071533.11	ENSMUST00000137736.7	Pcnp	Pcnp-207	Known	Known	None	0.05000000074505806	None	None	None	None
m54284U_191212_053548/173539909/ccs	PacBio_Hippocampus_Rep1	mm10_ERCC_SIRV	chr11	98251049	98253734	+	1	2620	34300	514734	ENSMUSG00000003119.14	ENCODEMT000514734	Cdk12	ENCODEMT000514734	Known	Genomic	None	0.20000000298023224	None	None	None	None
m54284U_191212_053548/118950719/ccs	PacBio_Hippocampus_Rep1	mm10_ERCC_SIRV	chr7	126799159	126795235	-	9	1415	23517	61230	ENSMUSG00000030695.16	ENSMUST00000032934.11	Aldoa	Aldoa-201	Known	Known	None	0.10000000149011612	None	None	None	None
m54284U_191213_120042/4523821/ccs	PacBio_Hippocampus_Rep2	mm10_ERCC_SIRV	chr1	186705272	186625337	-	8	1938	3282	8140	ENSMUSG00000039239.14	ENSMUST00000195201.1	Tgfb2	Tgfb2-206	Known	Known	None	0.699999988079071	None	None	None	None
m54284U_191212_053548/124979717/ccs	PacBio_Hippocampus_Rep1	mm10_ERCC_SIRV	chr9	107542229	107545693	+	11	1425	28983	75954	ENSMUSG00000010057.8	ENSMUST00000010201.8	Nprl2	Nprl2-201	Known	Known	None	0.25	None	None	None	None
m54284U_191107_221739/73205167/ccs	PacBio_Cortex_Rep1	mm10_ERCC_SIRV	chr18	82554535	82585628	+	6	2027	49728	129850	ENSMUSG00000041607.17	ENSMUST00000142850.8	Mbp	Mbp-212	Known	Known	None	0.15000000596046448	None	None	None	None
m54284U_191213_120042/94896201/ccs	PacBio_Hippocampus_Rep2	mm10_ERCC_SIRV	chr14	122107165	122159324	+	17	2700	42610	109692	ENSMUSG00000025544.13	ENSMUST00000026624.10	Tm9sf2	Tm9sf2-201	Known	Known	None	0.3499999940395355	None	None	None	None
m54284U_191109_043049/147393325/ccs	PacBio_Cortex_Rep2	mm10_ERCC_SIRV	chr2	120970689	120916425	-	23	2621	5886	514692	ENSMUSG00000027272.5	ENCODEMT000514692	Ubr1	ENCODEMT000514692	Known	ISM	Prefix	0.30000001192092896	None	None	None	None
m54284U_191212_053548/103680457/ccs	PacBio_Hippocampus_Rep1	mm10_ERCC_SIRV	chr16	56029680	56015507	-	5	2434	45515	117932	ENSMUSG00000071533.11	ENSMUST00000130818.7	Pcnp	Pcnp-206	Known	Known	None	0.05000000074505806	None	None	None	None
m54284U_191212_053548/98500730/ccs	PacBio_Hippocampus_Rep1	mm10_ERCC_SIRV	chr11	98252600	98251341	-	1	1260	87594	514737	ENCODEMG000087594	ENCODEMT000514737	ENCODEMG000087594	ENCODEMT000514737	Antisense	Antisense	None	0.949999988079071	None	None	None	None
m54284U_191107_221739/171247652/ccs	PacBio_Cortex_Rep1	mm10_ERCC_SIRV	chr5	135369960	135376141	+	10	1579	15734	41348	ENSMUSG00000000916.15	ENSMUST00000000940.14	Nsun5	Nsun5-201	Known	Known	None	0.3499999940395355	None	None	None	None
m54284U_191107_221739/73205598/ccs	PacBio_Cortex_Rep1	mm10_ERCC_SIRV	chr18	82554535	82585626	+	5	1902	49728	129852	ENSMUSG00000041607.17	ENSMUST00000133193.8	Mbp	Mbp-211	Known	Known	None	0.20000000298023224	None	None	None	None
m54284U_191109_043049/62654390/ccs	PacBio_Cortex_Rep2	mm10_ERCC_SIRV	chr4	129121245	129111576	-	4	1479	12139	31364	ENSMUSG00000028785.13	ENSMUST00000030572.9	Hpca	Hpca-201	Known	Known	None	0.15000000596046448	None	None	None	None
m54284U_191213_120042/95748252/ccs	PacBio_Hippocampus_Rep2	mm10_ERCC_SIRV	chr14	122107165	122159333	+	17	2709	42610	109692	ENSMUSG00000025544.13	ENSMUST00000026624.10	Tm9sf2	Tm9sf2-201	Known	Known	None	0.15000000596046448	None	None	None	None
m54284U_191212_053548/119013697/ccs	PacBio_Hippocampus_Rep1	mm10_ERCC_SIRV	chr7	126799150	126795235	-	9	1406	23517	61230	ENSMUSG00000030695.16	ENSMUST00000032934.11	Aldoa	Aldoa-201	Known	Known	None	0.10000000149011612	None	None	None	None
m54284U_191212_053548/119343599/ccs	PacBio_Hippocampus_Rep1	mm10_ERCC_SIRV	chr11	98252606	98251564	-	1	1266	87594	514737	ENCODEMG000087594	ENCODEMT000514737	ENCODEMG000087594	ENCODEMT000514737	Antisense	Antisense	None	0.949999988079071	None	None	None	None
m54284U_191109_043049/149488892/ccs	PacBio_Cortex_Rep2	mm10_ERCC_SIRV	chr2	120970615	120916425	-	23	2547	5886	514692	ENSMUSG00000027272.5	ENCODEMT000514692	Ubr1	ENCODEMT000514692	Known	ISM	Prefix	0.30000001192092896	None	None	None	None
m54284U_191212_053548/128976306/ccs	PacBio_Hippocampus_Rep1	mm10_ERCC_SIRV	chr9	107542229	107545704	+	11	1436	28983	75954	ENSMUSG00000010057.8	ENSMUST00000010201.8	Nprl2	Nprl2-201	Known	Known	None	0.30000001192092896	None	None	None	None
m54284U_191212_053548/104072984/ccs	PacBio_Hippocampus_Rep1	mm10_ERCC_SIRV	chr16	56029699	56015507	-	5	2453	45515	117932	ENSMUSG00000071533.11	ENSMUST00000130818.7	Pcnp	Pcnp-206	Known	Known	None	0.05000000074505806	None	None	None	None
m54284U_191107_221739/73205612/ccs	PacBio_Cortex_Rep1	mm10_ERCC_SIRV	chr18	82554535	82585635	+	5	1911	49728	129852	ENSMUSG00000041607.17	ENSMUST00000133193.8	Mbp	Mbp-211	Known	Known	None	0.10000000149011612	None	None	None	None
m54284U_191213_120042/5571911/ccs	PacBio_Hippocampus_Rep2	mm10_ERCC_SIRV	chr1	186705349	186625337	-	7	1931	3282	8139	ENSMUSG00000039239.14	ENSMUST00000045288.13	Tgfb2	Tgfb2-201	Known	Known	None	0.699999988079071	None	None	None	None
m54284U_191213_120042/34998127/ccs	PacBio_Hippocampus_Rep2	mm10_ERCC_SIRV	chr11	98252449	98253537	+	1	1089	34300	514738	ENSMUSG00000003119.14	ENCODEMT000514738	Cdk12	ENCODEMT000514738	Known	Genomic	None	0.20000000298023224	None	None	None	None
m54284U_191213_120042/99354524/ccs	PacBio_Hippocampus_Rep2	mm10_ERCC_SIRV	chr14	122107165	122159597	+	17	2973	42610	109692	ENSMUSG00000025544.13	ENSMUST00000026624.10	Tm9sf2	Tm9sf2-201	Known	Known	None	0.30000001192092896	None	None	None	None
m54284U_191107_221739/73270383/ccs	PacBio_Cortex_Rep1	mm10_ERCC_SIRV	chr18	82554535	82585627	+	6	2026	49728	129850	ENSMUSG00000041607.17	ENSMUST00000142850.8	Mbp	Mbp-212	Known	Known	None	0.20000000298023224	None	None	None	None
m54284U_191109_043049/150144072/ccs	PacBio_Cortex_Rep2	mm10_ERCC_SIRV	chr2	120970621	120916425	-	23	2553	5886	514692	ENSMUSG00000027272.5	ENCODEMT000514692	Ubr1	ENCODEMT000514692	Known	ISM	Prefix	0.30000001192092896	None	None	None	None
m54284U_191212_053548/105055605/ccs	PacBio_Hippocampus_Rep1	mm10_ERCC_SIRV	chr16	56029687	56015507	-	5	2441	45515	117932	ENSMUSG00000071533.11	ENSMUST00000130818.7	Pcnp	Pcnp-206	Known	Known	None	0.05000000074505806	None	None	None	None
m54284U_191212_053548/119144709/ccs	PacBio_Hippocampus_Rep1	mm10_ERCC_SIRV	chr7	126799150	126795235	-	9	1406	23517	61230	ENSMUSG00000030695.16	ENSMUST00000032934.11	Aldoa	Aldoa-201	Known	Known	None	0.10000000149011612	None	None	None	None
m54284U_191212_053548/131402008/ccs	PacBio_Hippocampus_Rep1	mm10_ERCC_SIRV	chr9	107542232	107545697	+	11	1422	28983	514615	ENSMUSG00000010057.8	ENCODEMT000514615	Nprl2	ENCODEMT000514615	Known	NIC	None	0.30000001192092896	None	None	None	None
m54284U_191107_221739/73270428/ccs	PacBio_Cortex_Rep1	mm10_ERCC_SIRV	chr18	82554535	82585627	+	5	1903	49728	129852	ENSMUSG00000041607.17	ENSMUST00000133193.8	Mbp	Mbp-211	Known	Known	None	0.20000000298023224	None	None	None	None
m54284U_191109_043049/29754352/ccs	PacBio_Cortex_Rep2	mm10_ERCC_SIRV	chr5	135369965	135376804	+	11	2364	15734	514650	ENSMUSG00000000916.15	ENCODEMT000514650	Nsun5	ENCODEMT000514650	Known	NNC	None	0.30000001192092896	None	None	None	None
m54284U_191109_043049/62718401/ccs	PacBio_Cortex_Rep2	mm10_ERCC_SIRV	chr4	129121245	129111576	-	4	1479	12139	31364	ENSMUSG00000028785.13	ENSMUST00000030572.9	Hpca	Hpca-201	Known	Known	None	0.15000000596046448	None	None	None	None
m54284U_191213_120042/104071967/ccs	PacBio_Hippocampus_Rep2	mm10_ERCC_SIRV	chr14	122107165	122159596	+	17	2972	42610	109692	ENSMUSG00000025544.13	ENSMUST00000026624.10	Tm9sf2	Tm9sf2-201	Known	Known	None	0.30000001192092896	None	None	None	None
m54284U_191212_053548/86641340/ccs	PacBio_Hippocampus_Rep1	mm10_ERCC_SIRV	chr11	98255078	98256547	+	1	1470	34300	514739	ENSMUSG00000003119.14	ENCODEMT000514739	Cdk12	ENCODEMT000514739	Known	Genomic	None	0.8500000238418579	None	None	None	None
m54284U_191213_120042/10290735/ccs	PacBio_Hippocampus_Rep2	mm10_ERCC_SIRV	chr1	186705185	186625337	-	7	1767	3282	8139	ENSMUSG00000039239.14	ENSMUST00000045288.13	Tgfb2	Tgfb2-201	Known	Known	None	0.699999988079071	None	None	None	None
m54284U_191109_043049/151388808/ccs	PacBio_Cortex_Rep2	mm10_ERCC_SIRV	chr2	120970616	120916425	-	23	2548	5886	514692	ENSMUSG00000027272.5	ENCODEMT000514692	Ubr1	ENCODEMT000514692	Known	ISM	Prefix	0.30000001192092896	None	None	None	None
m54284U_191107_221739/73270554/ccs	PacBio_Cortex_Rep1	mm10_ERCC_SIRV	chr18	82554535	82585627	+	5	1903	49728	129852	ENSMUSG00000041607.17	ENSMUST00000133193.8	Mbp	Mbp-211	Known	Known	None	0.20000000298023224	None	None	None	None
m54284U_191212_053548/105253013/ccs	PacBio_Hippocampus_Rep1	mm10_ERCC_SIRV	chr16	56029687	56015507	-	5	2242	45515	117930	ENSMUSG00000071533.11	ENSMUST00000114444.8	Pcnp	Pcnp-202	Known	Known	None	0.05000000074505806	None	None	None	None
m54284U_191213_120042/168625931/ccs	PacBio_Hippocampus_Rep2	mm10_ERCC_SIRV	chr11	98256059	98259688	+	1	3630	34300	514739	ENSMUSG00000003119.14	ENCODEMT000514739	Cdk12	ENCODEMT000514739	Known	Genomic	None	0.8999999761581421	None	None	None	None
m54284U_191212_053548/149096715/ccs	PacBio_Hippocampus_Rep1	mm10_ERCC_SIRV	chr9	107542229	107545695	+	9	1752	28983	75956	ENSMUSG00000010057.8	ENSMUST00000193628.5	Nprl2	Nprl2-203	Known	Known	None	0.30000001192092896	None	None	None	None
m54284U_191213_120042/104794605/ccs	PacBio_Hippocampus_Rep2	mm10_ERCC_SIRV	chr14	122107165	122159331	+	17	2707	42610	109692	ENSMUSG00000025544.13	ENSMUST00000026624.10	Tm9sf2	Tm9sf2-201	Known	Known	None	0.15000000596046448	None	None	None	None
m54284U_191212_053548/119145779/ccs	PacBio_Hippocampus_Rep1	mm10_ERCC_SIRV	chr7	126799139	126795235	-	9	1395	23517	61230	ENSMUSG00000030695.16	ENSMUST00000032934.11	Aldoa	Aldoa-201	Known	Known	None	0.10000000149011612	None	None	None	None
m54284U_191107_221739/73270714/ccs	PacBio_Cortex_Rep1	mm10_ERCC_SIRV	chr18	82554535	82585601	+	5	1877	49728	129852	ENSMUSG00000041607.17	ENSMUST00000133193.8	Mbp	Mbp-211	Known	Known	None	0.6499999761581421	None	None	None	None
m54284U_191212_053548/161090095/ccs	PacBio_Hippocampus_Rep1	mm10_ERCC_SIRV	chr11	98256727	98259688	+	1	2962	34300	514740	ENSMUSG00000003119.14	ENCODEMT000514740	Cdk12	ENCODEMT000514740	Known	Genomic	None	0.8999999761581421	None	None	None	None
m54284U_191109_043049/152044842/ccs	PacBio_Cortex_Rep2	mm10_ERCC_SIRV	chr2	120970713	120916425	-	23	2645	5886	514692	ENSMUSG00000027272.5	ENCODEMT000514692	Ubr1	ENCODEMT000514692	Known	ISM	Prefix	0.30000001192092896	None	None	None	None
m54284U_191212_053548/105578876/ccs	PacBio_Hippocampus_Rep1	mm10_ERCC_SIRV	chr16	56029676	56015507	-	5	2231	45515	117930	ENSMUSG00000071533.11	ENSMUST00000114444.8	Pcnp	Pcnp-202	Known	Known	None	0.05000000074505806	None	None	None	None
m54284U_191213_120042/24248693/ccs	PacBio_Hippocampus_Rep2	mm10_ERCC_SIRV	chr1	186705173	186625337	-	8	1839	3282	8140	ENSMUSG00000039239.14	ENSMUST00000195201.1	Tgfb2	Tgfb2-206	Known	Known	None	0.699999988079071	None	None	None	None
m54284U_191109_043049/107742396/ccs	PacBio_Cortex_Rep2	mm10_ERCC_SIRV	chr5	135369960	135376799	+	10	2237	15734	41348	ENSMUSG00000000916.15	ENSMUST00000000940.14	Nsun5	Nsun5-201	Known	Known	None	0.5	None	None	None	None
m54284U_191107_221739/73271083/ccs	PacBio_Cortex_Rep1	mm10_ERCC_SIRV	chr18	82554535	82585626	+	5	1902	49728	129852	ENSMUSG00000041607.17	ENSMUST00000133193.8	Mbp	Mbp-211	Known	Known	None	0.20000000298023224	None	None	None	None
m54284U_191109_043049/31917201/ccs	PacBio_Cortex_Rep2	mm10_ERCC_SIRV	chr11	98257457	98259695	+	1	2059	34300	514740	ENSMUSG00000003119.14	ENCODEMT000514740	Cdk12	ENCODEMT000514740	Known	Genomic	None	0.949999988079071	None	None	None	None
m54284U_191109_043049/107809499/ccs	PacBio_Cortex_Rep2	mm10_ERCC_SIRV	chr5	135369960	135376142	+	10	1567	15734	514741	ENSMUSG00000000916.15	ENCODEMT000514741	Nsun5	ENCODEMT000514741	Known	NNC	None	0.3499999940395355	None	None	None	None
m54284U_191109_043049/63178924/ccs	PacBio_Cortex_Rep2	mm10_ERCC_SIRV	chr4	129121267	129111580	-	5	1525	12139	511391	ENSMUSG00000028785.13	ENCODEMT000511391	Hpca	ENCODEMT000511391	Known	NIC	None	0.15000000596046448	None	None	None	None
m54284U_191212_053548/152175840/ccs	PacBio_Hippocampus_Rep1	mm10_ERCC_SIRV	chr9	107542229	107545697	+	11	1429	28983	75954	ENSMUSG00000010057.8	ENSMUST00000010201.8	Nprl2	Nprl2-201	Known	Known	None	0.25	None	None	None	None
m54284U_191212_053548/524856/ccs	PacBio_Hippocampus_Rep1	mm10_ERCC_SIRV	chr11	98257507	98259680	+	1	1994	34300	514740	ENSMUSG00000003119.14	ENCODEMT000514740	Cdk12	ENCODEMT000514740	Known	Genomic	None	0.5	None	None	None	None
m54284U_191213_120042/144508954/ccs	PacBio_Hippocampus_Rep2	mm10_ERCC_SIRV	chr14	122107165	122148007	+	11	2353	42610	514742	ENSMUSG00000025544.13	ENCODEMT000514742	Tm9sf2	ENCODEMT000514742	Known	NIC	None	0.44999998807907104	None	None	None	None
m54284U_191213_120042/5112892/ccs	PacBio_Hippocampus_Rep2	mm10_ERCC_SIRV	chr5	135369960	135376142	+	10	1563	15734	514743	ENSMUSG00000000916.15	ENCODEMT000514743	Nsun5	ENCODEMT000514743	Known	NNC	None	0.3499999940395355	None	None	None	None
m54284U_191212_053548/119211970/ccs	PacBio_Hippocampus_Rep1	mm10_ERCC_SIRV	chr7	126799168	126795235	-	9	1424	23517	61230	ENSMUSG00000030695.16	ENSMUST00000032934.11	Aldoa	Aldoa-201	Known	Known	None	0.10000000149011612	None	None	None	None
m54284U_191107_221739/73271460/ccs	PacBio_Cortex_Rep1	mm10_ERCC_SIRV	chr18	82554535	82585625	+	5	1901	49728	129852	ENSMUSG00000041607.17	ENSMUST00000133193.8	Mbp	Mbp-211	Known	Known	None	0.20000000298023224	None	None	None	None
m54284U_191109_043049/153160047/ccs	PacBio_Cortex_Rep2	mm10_ERCC_SIRV	chr2	120970713	120916425	-	23	2645	5886	514692	ENSMUSG00000027272.5	ENCODEMT000514692	Ubr1	ENCODEMT000514692	Known	ISM	Prefix	0.30000001192092896	None	None	None	None
m54284U_191212_053548/105777903/ccs	PacBio_Hippocampus_Rep1	mm10_ERCC_SIRV	chr16	56029680	56015507	-	5	2434	45515	117932	ENSMUSG00000071533.11	ENSMUST00000130818.7	Pcnp	Pcnp-206	Known	Known	None	0.05000000074505806	None	None	None	None
m54284U_191213_120042/158925714/ccs	PacBio_Hippocampus_Rep2	mm10_ERCC_SIRV	chr11	98258271	98259986	+	1	1536	34300	514740	ENSMUSG00000003119.14	ENCODEMT000514740	Cdk12	ENCODEMT000514740	Known	Genomic	None	0.8999999761581421	None	None	None	None
m54284U_191213_120042/31852420/ccs	PacBio_Hippocampus_Rep2	mm10_ERCC_SIRV	chr1	186705346	186625337	-	7	1928	3282	8139	ENSMUSG00000039239.14	ENSMUST00000045288.13	Tgfb2	Tgfb2-201	Known	Known	None	0.699999988079071	None	None	None	None
m54284U_191107_221739/73336157/ccs	PacBio_Cortex_Rep1	mm10_ERCC_SIRV	chr18	82554535	82585627	+	5	1903	49728	129852	ENSMUSG00000041607.17	ENSMUST00000133193.8	Mbp	Mbp-211	Known	Known	None	0.20000000298023224	None	None	None	None
m54284U_191212_053548/158403155/ccs	PacBio_Hippocampus_Rep1	mm10_ERCC_SIRV	chr9	107542229	107545703	+	11	1435	28983	75954	ENSMUSG00000010057.8	ENSMUST00000010201.8	Nprl2	Nprl2-201	Known	Known	None	0.30000001192092896	None	None	None	None
m54284U_191212_053548/106825629/ccs	PacBio_Hippocampus_Rep1	mm10_ERCC_SIRV	chr16	56029677	56015507	-	5	2431	45515	117932	ENSMUSG00000071533.11	ENSMUST00000130818.7	Pcnp	Pcnp-206	Known	Known	None	0.05000000074505806	None	None	None	None
m54284U_191109_043049/156371589/ccs	PacBio_Cortex_Rep2	mm10_ERCC_SIRV	chr2	120970649	120916425	-	23	2581	5886	514692	ENSMUSG00000027272.5	ENCODEMT000514692	Ubr1	ENCODEMT000514692	Known	ISM	Prefix	0.30000001192092896	None	None	None	None
m54284U_191107_221739/73337011/ccs	PacBio_Cortex_Rep1	mm10_ERCC_SIRV	chr18	82554535	82585628	+	5	1904	49728	129852	ENSMUSG00000041607.17	ENSMUST00000133193.8	Mbp	Mbp-211	Known	Known	None	0.15000000596046448	None	None	None	None
m54284U_191212_053548/119212777/ccs	PacBio_Hippocampus_Rep1	mm10_ERCC_SIRV	chr7	126799169	126795235	-	9	1425	23517	61230	ENSMUSG00000030695.16	ENSMUST00000032934.11	Aldoa	Aldoa-201	Known	Known	None	0.10000000149011612	None	None	None	None
m54284U_191109_043049/65143223/ccs	PacBio_Cortex_Rep2	mm10_ERCC_SIRV	chr4	129121247	129111576	-	4	1481	12139	31364	ENSMUSG00000028785.13	ENSMUST00000030572.9	Hpca	Hpca-201	Known	Known	None	0.15000000596046448	None	None	None	None
m54284U_191213_120042/145164005/ccs	PacBio_Hippocampus_Rep2	mm10_ERCC_SIRV	chr14	122107165	122159378	+	17	2754	42610	109692	ENSMUSG00000025544.13	ENSMUST00000026624.10	Tm9sf2	Tm9sf2-201	Known	Known	None	0.30000001192092896	None	None	None	None
m54284U_191212_053548/107415248/ccs	PacBio_Hippocampus_Rep1	mm10_ERCC_SIRV	chr16	56029680	56015507	-	5	2235	45515	117930	ENSMUSG00000071533.11	ENSMUST00000114444.8	Pcnp	Pcnp-202	Known	Known	None	0.05000000074505806	None	None	None	None
m54284U_191107_221739/73337020/ccs	PacBio_Cortex_Rep1	mm10_ERCC_SIRV	chr18	82554535	82585626	+	6	1980	49728	129849	ENSMUSG00000041607.17	ENSMUST00000152071.8	Mbp	Mbp-215	Known	Known	None	0.20000000298023224	None	None	None	None
m54284U_191109_043049/158402905/ccs	PacBio_Cortex_Rep2	mm10_ERCC_SIRV	chr2	120970689	120916425	-	23	2621	5886	514692	ENSMUSG00000027272.5	ENCODEMT000514692	Ubr1	ENCODEMT000514692	Known	ISM	Prefix	0.30000001192092896	None	None	None	None
m54284U_191213_120042/35130163/ccs	PacBio_Hippocampus_Rep2	mm10_ERCC_SIRV	chr1	186705282	186625337	-	8	1948	3282	8140	ENSMUSG00000039239.14	ENSMUST00000195201.1	Tgfb2	Tgfb2-206	Known	Known	None	0.699999988079071	None	None	None	None
m54284U_191213_120042/127207572/ccs	PacBio_Hippocampus_Rep2	mm10_ERCC_SIRV	chr5	135369960	135376797	+	10	2235	15734	41348	ENSMUSG00000000916.15	ENSMUST00000000940.14	Nsun5	Nsun5-201	Known	Known	None	0.5	None	None	None	None
m54284U_191212_053548/165938877/ccs	PacBio_Hippocampus_Rep1	mm10_ERCC_SIRV	chr9	107542229	107545704	+	11	1436	28983	75954	ENSMUSG00000010057.8	ENSMUST00000010201.8	Nprl2	Nprl2-201	Known	Known	None	0.30000001192092896	None	None	None	None
m54284U_191212_053548/119277618/ccs	PacBio_Hippocampus_Rep1	mm10_ERCC_SIRV	chr7	126799139	126795235	-	9	1395	23517	61230	ENSMUSG00000030695.16	ENSMUST00000032934.11	Aldoa	Aldoa-201	Known	Known	None	0.10000000149011612	None	None	None	None
m54284U_191107_221739/73337220/ccs	PacBio_Cortex_Rep1	mm10_ERCC_SIRV	chr18	82554535	82585628	+	5	1904	49728	129852	ENSMUSG00000041607.17	ENSMUST00000133193.8	Mbp	Mbp-211	Known	Known	None	0.15000000596046448	None	None	None	None
m54284U_191107_221739/18809903/ccs	PacBio_Cortex_Rep1	mm10_ERCC_SIRV	chr14	122107172	122159606	+	17	2703	42610	513347	ENSMUSG00000025544.13	ENCODEMT000513347	Tm9sf2	ENCODEMT000513347	Known	NNC	None	0.3499999940395355	None	None	None	None
m54284U_191212_053548/109512876/ccs	PacBio_Hippocampus_Rep1	mm10_ERCC_SIRV	chr16	56029681	56015507	-	5	2435	45515	117932	ENSMUSG00000071533.11	ENSMUST00000130818.7	Pcnp	Pcnp-206	Known	Known	None	0.05000000074505806	None	None	None	None
m54284U_191109_043049/159122672/ccs	PacBio_Cortex_Rep2	mm10_ERCC_SIRV	chr2	120970731	120916425	-	23	2663	5886	514692	ENSMUSG00000027272.5	ENCODEMT000514692	Ubr1	ENCODEMT000514692	Known	ISM	Prefix	0.30000001192092896	None	None	None	None
m54284U_191107_221739/73337267/ccs	PacBio_Cortex_Rep1	mm10_ERCC_SIRV	chr18	82554535	82585627	+	5	1903	49728	129852	ENSMUSG00000041607.17	ENSMUST00000133193.8	Mbp	Mbp-211	Known	Known	None	0.20000000298023224	None	None	None	None
m54284U_191212_053548/177473070/ccs	PacBio_Hippocampus_Rep1	mm10_ERCC_SIRV	chr9	107542229	107545697	+	11	1429	28983	75954	ENSMUSG00000010057.8	ENSMUST00000010201.8	Nprl2	Nprl2-201	Known	Known	None	0.25	None	None	None	None
m54284U_191212_053548/119408566/ccs	PacBio_Hippocampus_Rep1	mm10_ERCC_SIRV	chr7	126799171	126795235	-	9	1427	23517	61230	ENSMUSG00000030695.16	ENSMUST00000032934.11	Aldoa	Aldoa-201	Known	Known	None	0.10000000149011612	None	None	None	None
m54284U_191212_053548/110755934/ccs	PacBio_Hippocampus_Rep1	mm10_ERCC_SIRV	chr16	56029676	56015507	-	5	2430	45515	117932	ENSMUSG00000071533.11	ENSMUST00000130818.7	Pcnp	Pcnp-206	Known	Known	None	0.05000000074505806	None	None	None	None
m54284U_191107_221739/63439188/ccs	PacBio_Cortex_Rep1	mm10_ERCC_SIRV	chr14	122107166	122158756	+	17	2131	42610	109692	ENSMUSG00000025544.13	ENSMUST00000026624.10	Tm9sf2	Tm9sf2-201	Known	Known	None	0.30000001192092896	None	None	None	None
m54284U_191109_043049/65274818/ccs	PacBio_Cortex_Rep2	mm10_ERCC_SIRV	chr4	129121245	129111576	-	4	1472	12139	31364	ENSMUSG00000028785.13	ENSMUST00000030572.9	Hpca	Hpca-201	Known	Known	None	0.15000000596046448	None	None	None	None
m54284U_191213_120042/41025611/ccs	PacBio_Hippocampus_Rep2	mm10_ERCC_SIRV	chr1	186705274	186625337	-	7	1856	3282	8139	ENSMUSG00000039239.14	ENSMUST00000045288.13	Tgfb2	Tgfb2-201	Known	Known	None	0.699999988079071	None	None	None	None
m54284U_191213_120042/56821938/ccs	PacBio_Hippocampus_Rep2	mm10_ERCC_SIRV	chr11	98260852	98278477	+	4	4047	34300	514744	ENSMUSG00000003119.14	ENCODEMT000514744	Cdk12	ENCODEMT000514744	Known	ISM	Suffix	0.699999988079071	None	None	None	None
m54284U_191107_221739/73337450/ccs	PacBio_Cortex_Rep1	mm10_ERCC_SIRV	chr18	82554535	82585637	+	5	1913	49728	129852	ENSMUSG00000041607.17	ENSMUST00000133193.8	Mbp	Mbp-211	Known	Known	None	0.10000000149011612	None	None	None	None
m54284U_191109_043049/163382865/ccs	PacBio_Cortex_Rep2	mm10_ERCC_SIRV	chr2	120970632	120916425	-	23	2564	5886	514692	ENSMUSG00000027272.5	ENCODEMT000514692	Ubr1	ENCODEMT000514692	Known	ISM	Prefix	0.30000001192092896	None	None	None	None
m54284U_191109_043049/172427062/ccs	PacBio_Cortex_Rep2	mm10_ERCC_SIRV	chr5	135369959	135376799	+	10	2228	15734	514680	ENSMUSG00000000916.15	ENCODEMT000514680	Nsun5	ENCODEMT000514680	Known	NIC	None	0.5	None	None	None	None
m54284U_191212_053548/110887068/ccs	PacBio_Hippocampus_Rep1	mm10_ERCC_SIRV	chr16	56029695	56015508	-	5	2237	45515	514292	ENSMUSG00000071533.11	ENCODEMT000514292	Pcnp	ENCODEMT000514292	Known	NNC	None	0.05000000074505806	None	None	None	None
m54284U_191107_221739/73337601/ccs	PacBio_Cortex_Rep1	mm10_ERCC_SIRV	chr18	82554535	82585629	+	5	1905	49728	129852	ENSMUSG00000041607.17	ENSMUST00000133193.8	Mbp	Mbp-211	Known	Known	None	0.10000000149011612	None	None	None	None
m54284U_191109_043049/163906208/ccs	PacBio_Cortex_Rep2	mm10_ERCC_SIRV	chr2	120970613	120916425	-	23	2545	5886	514692	ENSMUSG00000027272.5	ENCODEMT000514692	Ubr1	ENCODEMT000514692	Known	ISM	Prefix	0.30000001192092896	None	None	None	None
m54284U_191107_221739/178389997/ccs	PacBio_Cortex_Rep1	mm10_ERCC_SIRV	chr14	122107166	122159333	+	17	2708	42610	109692	ENSMUSG00000025544.13	ENSMUST00000026624.10	Tm9sf2	Tm9sf2-201	Known	Known	None	0.15000000596046448	None	None	None	None
m54284U_191212_053548/119539775/ccs	PacBio_Hippocampus_Rep1	mm10_ERCC_SIRV	chr7	126799169	126795235	-	9	1425	23517	61230	ENSMUSG00000030695.16	ENSMUST00000032934.11	Aldoa	Aldoa-201	Known	Known	None	0.10000000149011612	None	None	None	None
m54284U_191213_120042/9635980/ccs	PacBio_Hippocampus_Rep2	mm10_ERCC_SIRV	chr9	107542229	107545703	+	11	1435	28983	75954	ENSMUSG00000010057.8	ENSMUST00000010201.8	Nprl2	Nprl2-201	Known	Known	None	0.30000001192092896	None	None	None	None
m54284U_191107_221739/73400427/ccs	PacBio_Cortex_Rep1	mm10_ERCC_SIRV	chr18	82554535	82585627	+	5	1903	49728	129852	ENSMUSG00000041607.17	ENSMUST00000133193.8	Mbp	Mbp-211	Known	Known	None	0.20000000298023224	None	None	None	None
m54284U_191213_120042/62260550/ccs	PacBio_Hippocampus_Rep2	mm10_ERCC_SIRV	chr1	186705312	186625337	-	7	1894	3282	8139	ENSMUSG00000039239.14	ENSMUST00000045288.13	Tgfb2	Tgfb2-201	Known	Known	None	0.699999988079071	None	None	None	None
m54284U_191212_053548/111084839/ccs	PacBio_Hippocampus_Rep1	mm10_ERCC_SIRV	chr16	56029676	56015507	-	5	2430	45515	117932	ENSMUSG00000071533.11	ENSMUST00000130818.7	Pcnp	Pcnp-206	Known	Known	None	0.05000000074505806	None	None	None	None
m54284U_191109_043049/165612056/ccs	PacBio_Cortex_Rep2	mm10_ERCC_SIRV	chr2	120970714	120916425	-	23	2646	5886	514692	ENSMUSG00000027272.5	ENCODEMT000514692	Ubr1	ENCODEMT000514692	Known	ISM	Prefix	0.30000001192092896	None	None	None	None
m54284U_191107_221739/73400915/ccs	PacBio_Cortex_Rep1	mm10_ERCC_SIRV	chr18	82554535	82585627	+	5	1903	49728	129852	ENSMUSG00000041607.17	ENSMUST00000133193.8	Mbp	Mbp-211	Known	Known	None	0.20000000298023224	None	None	None	None
m54284U_191109_043049/168298763/ccs	PacBio_Cortex_Rep2	mm10_ERCC_SIRV	chr2	120970617	120916423	-	23	2529	5886	514745	ENSMUSG00000027272.5	ENCODEMT000514745	Ubr1	ENCODEMT000514745	Known	NNC	None	0.30000001192092896	None	None	None	None
m54284U_191212_053548/19400793/ccs	PacBio_Hippocampus_Rep1	mm10_ERCC_SIRV	chr5	135369961	135376138	+	10	1581	15734	41348	ENSMUSG00000000916.15	ENSMUST00000000940.14	Nsun5	Nsun5-201	Known	Known	None	0.3499999940395355	None	None	None	None
m54284U_191109_043049/66191576/ccs	PacBio_Cortex_Rep2	mm10_ERCC_SIRV	chr4	129121298	129111576	-	4	1532	12139	31364	ENSMUSG00000028785.13	ENSMUST00000030572.9	Hpca	Hpca-201	Known	Known	None	0.15000000596046448	None	None	None	None
m54284U_191109_043049/25560229/ccs	PacBio_Cortex_Rep2	mm10_ERCC_SIRV	chr14	122107166	122159333	+	17	2708	42610	109692	ENSMUSG00000025544.13	ENSMUST00000026624.10	Tm9sf2	Tm9sf2-201	Known	Known	None	0.15000000596046448	None	None	None	None
m54284U_191212_053548/119669077/ccs	PacBio_Hippocampus_Rep1	mm10_ERCC_SIRV	chr7	126799184	126795235	-	9	1440	23517	61230	ENSMUSG00000030695.16	ENSMUST00000032934.11	Aldoa	Aldoa-201	Known	Known	None	0.10000000149011612	None	None	None	None
m54284U_191212_053548/111479553/ccs	PacBio_Hippocampus_Rep1	mm10_ERCC_SIRV	chr16	56029680	56015507	-	6	2355	45515	514298	ENSMUSG00000071533.11	ENCODEMT000514298	Pcnp	ENCODEMT000514298	Known	NNC	None	0.05000000074505806	None	None	None	None
m54284U_191213_120042/11600307/ccs	PacBio_Hippocampus_Rep2	mm10_ERCC_SIRV	chr9	107542229	107545701	+	11	1433	28983	75954	ENSMUSG00000010057.8	ENSMUST00000010201.8	Nprl2	Nprl2-201	Known	Known	None	0.25	None	None	None	None
m54284U_191107_221739/73401473/ccs	PacBio_Cortex_Rep1	mm10_ERCC_SIRV	chr18	82554535	82585627	+	6	2026	49728	129850	ENSMUSG00000041607.17	ENSMUST00000142850.8	Mbp	Mbp-212	Known	Known	None	0.20000000298023224	None	None	None	None
m54284U_191213_120042/64161855/ccs	PacBio_Hippocampus_Rep2	mm10_ERCC_SIRV	chr1	186705920	186625337	-	7	2502	3282	8139	ENSMUSG00000039239.14	ENSMUST00000045288.13	Tgfb2	Tgfb2-201	Known	Known	None	0.699999988079071	None	None	None	None
m54284U_191109_043049/168823485/ccs	PacBio_Cortex_Rep2	mm10_ERCC_SIRV	chr2	120970681	120916425	-	23	2613	5886	514692	ENSMUSG00000027272.5	ENCODEMT000514692	Ubr1	ENCODEMT000514692	Known	ISM	Prefix	0.30000001192092896	None	None	None	None
m54284U_191107_221739/73402389/ccs	PacBio_Cortex_Rep1	mm10_ERCC_SIRV	chr18	82554535	82585627	+	5	1903	49728	129852	ENSMUSG00000041607.17	ENSMUST00000133193.8	Mbp	Mbp-211	Known	Known	None	0.20000000298023224	None	None	None	None
m54284U_191212_053548/113052006/ccs	PacBio_Hippocampus_Rep1	mm10_ERCC_SIRV	chr16	56029670	56015507	-	5	2424	45515	117932	ENSMUSG00000071533.11	ENSMUST00000130818.7	Pcnp	Pcnp-206	Known	Known	None	0.05000000074505806	None	None	None	None
m54284U_191109_043049/28903010/ccs	PacBio_Cortex_Rep2	mm10_ERCC_SIRV	chr14	122107166	122159596	+	17	2971	42610	109692	ENSMUSG00000025544.13	ENSMUST00000026624.10	Tm9sf2	Tm9sf2-201	Known	Known	None	0.30000001192092896	None	None	None	None
m54284U_191212_053548/119735434/ccs	PacBio_Hippocampus_Rep1	mm10_ERCC_SIRV	chr7	126799136	126795235	-	9	1392	23517	61230	ENSMUSG00000030695.16	ENSMUST00000032934.11	Aldoa	Aldoa-201	Known	Known	None	0.10000000149011612	None	None	None	None
m54284U_191212_053548/27132952/ccs	PacBio_Hippocampus_Rep1	mm10_ERCC_SIRV	chr11	98263466	98278520	+	4	1449	34300	514744	ENSMUSG00000003119.14	ENCODEMT000514744	Cdk12	ENCODEMT000514744	Known	ISM	Suffix	0.8500000238418579	None	None	None	None
m54284U_191107_221739/73402426/ccs	PacBio_Cortex_Rep1	mm10_ERCC_SIRV	chr18	82554535	82585626	+	5	1902	49728	129852	ENSMUSG00000041607.17	ENSMUST00000133193.8	Mbp	Mbp-211	Known	Known	None	0.20000000298023224	None	None	None	None
m54284U_191213_120042/24118370/ccs	PacBio_Hippocampus_Rep2	mm10_ERCC_SIRV	chr9	107542229	107545704	+	11	1436	28983	75954	ENSMUSG00000010057.8	ENSMUST00000010201.8	Nprl2	Nprl2-201	Known	Known	None	0.30000001192092896	None	None	None	None
m54284U_191109_043049/171573802/ccs	PacBio_Cortex_Rep2	mm10_ERCC_SIRV	chr2	120970700	120916425	-	23	2632	5886	514692	ENSMUSG00000027272.5	ENCODEMT000514692	Ubr1	ENCODEMT000514692	Known	ISM	Prefix	0.30000001192092896	None	None	None	None
m54284U_191212_053548/113706032/ccs	PacBio_Hippocampus_Rep1	mm10_ERCC_SIRV	chr16	56029688	56015507	-	5	2442	45515	117932	ENSMUSG00000071533.11	ENSMUST00000130818.7	Pcnp	Pcnp-206	Known	Known	None	0.05000000074505806	None	None	None	None
m54284U_191107_221739/73009683/ccs	PacBio_Cortex_Rep1	mm10_ERCC_SIRV	chr5	135369964	135376799	+	10	2223	15734	514680	ENSMUSG00000000916.15	ENCODEMT000514680	Nsun5	ENCODEMT000514680	Known	NIC	None	0.5	None	None	None	None
m54284U_191107_221739/73466740/ccs	PacBio_Cortex_Rep1	mm10_ERCC_SIRV	chr18	82554535	82585607	+	5	1875	49728	129852	ENSMUSG00000041607.17	ENSMUST00000133193.8	Mbp	Mbp-211	Known	Known	None	0.6000000238418579	None	None	None	None
m54284U_191109_043049/66389067/ccs	PacBio_Cortex_Rep2	mm10_ERCC_SIRV	chr4	129121161	129111576	-	4	2467	12139	31366	ENSMUSG00000028785.13	ENSMUST00000116442.8	Hpca	Hpca-203	Known	Known	None	0.15000000596046448	None	None	None	None
m54284U_191213_120042/72679742/ccs	PacBio_Hippocampus_Rep2	mm10_ERCC_SIRV	chr1	186705347	186625337	-	7	1929	3282	8139	ENSMUSG00000039239.14	ENSMUST00000045288.13	Tgfb2	Tgfb2-201	Known	Known	None	0.699999988079071	None	None	None	None
m54284U_191212_053548/119736588/ccs	PacBio_Hippocampus_Rep1	mm10_ERCC_SIRV	chr7	126800384	126795235	-	9	1397	23517	61231	ENSMUSG00000030695.16	ENSMUST00000106348.7	Aldoa	Aldoa-203	Known	Known	None	0.10000000149011612	None	None	None	None
m54284U_191109_043049/30148785/ccs	PacBio_Cortex_Rep2	mm10_ERCC_SIRV	chr14	122107166	122159597	+	17	2972	42610	109692	ENSMUSG00000025544.13	ENSMUST00000026624.10	Tm9sf2	Tm9sf2-201	Known	Known	None	0.30000001192092896	None	None	None	None
m54284U_191109_043049/172622734/ccs	PacBio_Cortex_Rep2	mm10_ERCC_SIRV	chr2	120970713	120916425	-	23	2645	5886	514692	ENSMUSG00000027272.5	ENCODEMT000514692	Ubr1	ENCODEMT000514692	Known	ISM	Prefix	0.30000001192092896	None	None	None	None
m54284U_191109_043049/173016181/ccs	PacBio_Cortex_Rep2	mm10_ERCC_SIRV	chr2	120970656	120916423	-	23	2588	5886	514746	ENSMUSG00000027272.5	ENCODEMT000514746	Ubr1	ENCODEMT000514746	Known	NNC	None	0.30000001192092896	None	None	None	None
m54284U_191107_221739/73467091/ccs	PacBio_Cortex_Rep1	mm10_ERCC_SIRV	chr18	82554535	82585627	+	5	1903	49728	129852	ENSMUSG00000041607.17	ENSMUST00000133193.8	Mbp	Mbp-211	Known	Known	None	0.20000000298023224	None	None	None	None
m54284U_191212_053548/114032922/ccs	PacBio_Hippocampus_Rep1	mm10_ERCC_SIRV	chr16	56029705	56015507	-	5	2208	45515	117929	ENSMUSG00000071533.11	ENSMUST00000125040.7	Pcnp	Pcnp-205	Known	Known	None	0.05000000074505806	None	None	None	None
m54284U_191213_120042/40634397/ccs	PacBio_Hippocampus_Rep2	mm10_ERCC_SIRV	chr9	107542229	107545699	+	11	1431	28983	75954	ENSMUSG00000010057.8	ENSMUST00000010201.8	Nprl2	Nprl2-201	Known	Known	None	0.25	None	None	None	None
m54284U_191212_053548/114754290/ccs	PacBio_Hippocampus_Rep1	mm10_ERCC_SIRV	chr16	56029687	56015507	-	6	2232	45515	514747	ENSMUSG00000071533.11	ENCODEMT000514747	Pcnp	ENCODEMT000514747	Known	NNC	None	0.05000000074505806	None	None	None	None
m54284U_191107_221739/73468203/ccs	PacBio_Cortex_Rep1	mm10_ERCC_SIRV	chr18	82554535	82585627	+	5	1903	49728	129852	ENSMUSG00000041607.17	ENSMUST00000133193.8	Mbp	Mbp-211	Known	Known	None	0.20000000298023224	None	None	None	None
m54284U_191109_043049/44303657/ccs	PacBio_Cortex_Rep2	mm10_ERCC_SIRV	chr14	122107166	122159332	+	17	2707	42610	109692	ENSMUSG00000025544.13	ENSMUST00000026624.10	Tm9sf2	Tm9sf2-201	Known	Known	None	0.15000000596046448	None	None	None	None
m54284U_191212_053548/119737155/ccs	PacBio_Hippocampus_Rep1	mm10_ERCC_SIRV	chr7	126799136	126795235	-	9	1392	23517	61230	ENSMUSG00000030695.16	ENSMUST00000032934.11	Aldoa	Aldoa-201	Known	Known	None	0.10000000149011612	None	None	None	None
m54284U_191109_043049/129632248/ccs	PacBio_Cortex_Rep2	mm10_ERCC_SIRV	chr5	135369966	135376140	+	10	1572	15734	41348	ENSMUSG00000000916.15	ENSMUST00000000940.14	Nsun5	Nsun5-201	Known	Known	None	0.30000001192092896	None	None	None	None
m54284U_191212_053548/11207315/ccs	PacBio_Hippocampus_Rep1	mm10_ERCC_SIRV	chr2	120970644	120916425	-	23	2576	5886	514692	ENSMUSG00000027272.5	ENCODEMT000514692	Ubr1	ENCODEMT000514692	Known	ISM	Prefix	0.30000001192092896	None	None	None	None
m54284U_191213_120042/76155325/ccs	PacBio_Hippocampus_Rep2	mm10_ERCC_SIRV	chr1	186705272	186625337	-	7	1854	3282	8139	ENSMUSG00000039239.14	ENSMUST00000045288.13	Tgfb2	Tgfb2-201	Known	Known	None	0.699999988079071	None	None	None	None
m54284U_191107_221739/73468223/ccs	PacBio_Cortex_Rep1	mm10_ERCC_SIRV	chr18	82554535	82585628	+	5	1904	49728	129852	ENSMUSG00000041607.17	ENSMUST00000133193.8	Mbp	Mbp-211	Known	Known	None	0.15000000596046448	None	None	None	None
m54284U_191212_053548/115148422/ccs	PacBio_Hippocampus_Rep1	mm10_ERCC_SIRV	chr16	56029677	56015507	-	5	2232	45515	117930	ENSMUSG00000071533.11	ENSMUST00000114444.8	Pcnp	Pcnp-202	Known	Known	None	0.05000000074505806	None	None	None	None
m54284U_191213_120042/62849700/ccs	PacBio_Hippocampus_Rep2	mm10_ERCC_SIRV	chr9	107542229	107545704	+	11	1436	28983	75954	ENSMUSG00000010057.8	ENSMUST00000010201.8	Nprl2	Nprl2-201	Known	Known	None	0.30000001192092896	None	None	None	None
m54284U_191212_053548/174458910/ccs	PacBio_Hippocampus_Rep1	mm10_ERCC_SIRV	chr11	98263466	98278504	+	4	1427	34300	514744	ENSMUSG00000003119.14	ENCODEMT000514744	Cdk12	ENCODEMT000514744	Known	ISM	Suffix	0.699999988079071	None	None	None	None
m54284U_191109_043049/56429218/ccs	PacBio_Cortex_Rep2	mm10_ERCC_SIRV	chr14	122107166	122159602	+	17	2977	42610	109692	ENSMUSG00000025544.13	ENSMUST00000026624.10	Tm9sf2	Tm9sf2-201	Known	Known	None	0.3499999940395355	None	None	None	None
m54284U_191107_221739/73531735/ccs	PacBio_Cortex_Rep1	mm10_ERCC_SIRV	chr18	82554535	82585607	+	5	1876	49728	129852	ENSMUSG00000041607.17	ENSMUST00000133193.8	Mbp	Mbp-211	Known	Known	None	0.6000000238418579	None	None	None	None
m54284U_191109_043049/66650958/ccs	PacBio_Cortex_Rep2	mm10_ERCC_SIRV	chr4	129121289	129111576	-	4	1510	12139	31364	ENSMUSG00000028785.13	ENSMUST00000030572.9	Hpca	Hpca-201	Known	Known	None	0.15000000596046448	None	None	None	None
m54284U_191212_053548/119866465/ccs	PacBio_Hippocampus_Rep1	mm10_ERCC_SIRV	chr7	126799182	126795235	-	9	1438	23517	61230	ENSMUSG00000030695.16	ENSMUST00000032934.11	Aldoa	Aldoa-201	Known	Known	None	0.10000000149011612	None	None	None	None
m54284U_191212_053548/12191186/ccs	PacBio_Hippocampus_Rep1	mm10_ERCC_SIRV	chr2	120970616	120916425	-	23	2548	5886	514692	ENSMUSG00000027272.5	ENCODEMT000514692	Ubr1	ENCODEMT000514692	Known	ISM	Prefix	0.30000001192092896	None	None	None	None
m54284U_191212_053548/116262668/ccs	PacBio_Hippocampus_Rep1	mm10_ERCC_SIRV	chr16	56029674	56015507	-	5	2428	45515	117932	ENSMUSG00000071533.11	ENSMUST00000130818.7	Pcnp	Pcnp-206	Known	Known	None	0.05000000074505806	None	None	None	None
m54284U_191107_221739/73532427/ccs	PacBio_Cortex_Rep1	mm10_ERCC_SIRV	chr18	82554535	82585629	+	5	1905	49728	129852	ENSMUSG00000041607.17	ENSMUST00000133193.8	Mbp	Mbp-211	Known	Known	None	0.10000000149011612	None	None	None	None
m54284U_191109_043049/4130287/ccs	PacBio_Cortex_Rep2	mm10_ERCC_SIRV	chr11	98264111	98263965	-	1	147	87595	514748	ENCODEMG000087595	ENCODEMT000514748	ENCODEMG000087595	ENCODEMT000514748	Antisense	Antisense	None	0.699999988079071	None	None	None	None
m54284U_191213_120042/67241090/ccs	PacBio_Hippocampus_Rep2	mm10_ERCC_SIRV	chr9	107542229	107545705	+	11	1437	28983	75954	ENSMUSG00000010057.8	ENSMUST00000010201.8	Nprl2	Nprl2-201	Known	Known	None	0.25	None	None	None	None
m54284U_191213_120042/81331248/ccs	PacBio_Hippocampus_Rep2	mm10_ERCC_SIRV	chr1	186704543	186625337	-	7	1125	3282	8139	ENSMUSG00000039239.14	ENSMUST00000045288.13	Tgfb2	Tgfb2-201	Known	Known	None	0.699999988079071	None	None	None	None
m54284U_191109_043049/138938509/ccs	PacBio_Cortex_Rep2	mm10_ERCC_SIRV	chr14	122107166	122159601	+	17	2976	42610	109692	ENSMUSG00000025544.13	ENSMUST00000026624.10	Tm9sf2	Tm9sf2-201	Known	Known	None	0.30000001192092896	None	None	None	None
m54284U_191107_221739/10683664/ccs	PacBio_Cortex_Rep1	mm10_ERCC_SIRV	chr5	135369967	135376142	+	10	1573	15734	41348	ENSMUSG00000000916.15	ENSMUST00000000940.14	Nsun5	Nsun5-201	Known	Known	None	0.3499999940395355	None	None	None	None
m54284U_191212_053548/16713342/ccs	PacBio_Hippocampus_Rep1	mm10_ERCC_SIRV	chr2	120970639	120916425	-	23	2571	5886	514692	ENSMUSG00000027272.5	ENCODEMT000514692	Ubr1	ENCODEMT000514692	Known	ISM	Prefix	0.30000001192092896	None	None	None	None
m54284U_191107_221739/73532824/ccs	PacBio_Cortex_Rep1	mm10_ERCC_SIRV	chr18	82554535	82585630	+	6	2029	49728	129850	ENSMUSG00000041607.17	ENSMUST00000142850.8	Mbp	Mbp-212	Known	Known	None	0.10000000149011612	None	None	None	None
m54284U_191212_053548/118032540/ccs	PacBio_Hippocampus_Rep1	mm10_ERCC_SIRV	chr16	56029664	56015507	-	5	2167	45515	117929	ENSMUSG00000071533.11	ENSMUST00000125040.7	Pcnp	Pcnp-205	Known	Known	None	0.05000000074505806	None	None	None	None
m54284U_191212_053548/119867139/ccs	PacBio_Hippocampus_Rep1	mm10_ERCC_SIRV	chr7	126797661	126795235	-	8	1205	23517	511223	ENSMUSG00000030695.16	ENCODEMT000511223	Aldoa	ENCODEMT000511223	Known	ISM	Suffix	0.10000000149011612	None	None	None	None
m54284U_191109_043049/67503402/ccs	PacBio_Cortex_Rep2	mm10_ERCC_SIRV	chr4	129121264	129111576	-	4	1498	12139	31364	ENSMUSG00000028785.13	ENSMUST00000030572.9	Hpca	Hpca-201	Known	Known	None	0.15000000596046448	None	None	None	None
m54284U_191107_221739/73534238/ccs	PacBio_Cortex_Rep1	mm10_ERCC_SIRV	chr18	82554535	82585627	+	7	2104	49728	129853	ENSMUSG00000041607.17	ENSMUST00000123251.8	Mbp	Mbp-209	Known	Known	None	0.20000000298023224	None	None	None	None
m54284U_191213_120042/67830516/ccs	PacBio_Hippocampus_Rep2	mm10_ERCC_SIRV	chr9	107542229	107545695	+	11	1427	28983	75954	ENSMUSG00000010057.8	ENSMUST00000010201.8	Nprl2	Nprl2-201	Known	Known	None	0.30000001192092896	None	None	None	None
m54284U_191213_120042/60228094/ccs	PacBio_Hippocampus_Rep2	mm10_ERCC_SIRV	chr11	98265973	98269315	+	1	3343	34300	514749	ENSMUSG00000003119.14	ENCODEMT000514749	Cdk12	ENCODEMT000514749	Known	Genomic	None	0.800000011920929	None	None	None	None
m54284U_191212_053548/21169570/ccs	PacBio_Hippocampus_Rep1	mm10_ERCC_SIRV	chr2	120970704	120916425	-	23	2636	5886	514692	ENSMUSG00000027272.5	ENCODEMT000514692	Ubr1	ENCODEMT000514692	Known	ISM	Prefix	0.30000001192092896	None	None	None	None
m54284U_191212_053548/56558538/ccs	PacBio_Hippocampus_Rep1	mm10_ERCC_SIRV	chr14	122107166	122159594	+	17	2969	42610	109692	ENSMUSG00000025544.13	ENSMUST00000026624.10	Tm9sf2	Tm9sf2-201	Known	Known	None	0.30000001192092896	None	None	None	None
m54284U_191212_053548/118098060/ccs	PacBio_Hippocampus_Rep1	mm10_ERCC_SIRV	chr16	56029669	56015507	-	5	2172	45515	117929	ENSMUSG00000071533.11	ENSMUST00000125040.7	Pcnp	Pcnp-205	Known	Known	None	0.05000000074505806	None	None	None	None
m54284U_191213_120042/85132349/ccs	PacBio_Hippocampus_Rep2	mm10_ERCC_SIRV	chr1	186705272	186625337	-	7	1854	3282	8139	ENSMUSG00000039239.14	ENSMUST00000045288.13	Tgfb2	Tgfb2-201	Known	Known	None	0.699999988079071	None	None	None	None
m54284U_191212_053548/129304133/ccs	PacBio_Hippocampus_Rep1	mm10_ERCC_SIRV	chr11	98267910	98269306	+	1	1397	34300	514749	ENSMUSG00000003119.14	ENCODEMT000514749	Cdk12	ENCODEMT000514749	Known	Genomic	None	0.699999988079071	None	None	None	None
m54284U_191107_221739/73598167/ccs	PacBio_Cortex_Rep1	mm10_ERCC_SIRV	chr18	82554535	82585626	+	5	1902	49728	129852	ENSMUSG00000041607.17	ENSMUST00000133193.8	Mbp	Mbp-211	Known	Known	None	0.20000000298023224	None	None	None	None
m54284U_191212_053548/119999229/ccs	PacBio_Hippocampus_Rep1	mm10_ERCC_SIRV	chr7	126799139	126795235	-	9	1395	23517	61230	ENSMUSG00000030695.16	ENSMUST00000032934.11	Aldoa	Aldoa-201	Known	Known	None	0.10000000149011612	None	None	None	None
m54284U_191107_221739/21694015/ccs	PacBio_Cortex_Rep1	mm10_ERCC_SIRV	chr5	135369967	135376142	+	10	1573	15734	41348	ENSMUSG00000000916.15	ENSMUST00000000940.14	Nsun5	Nsun5-201	Known	Known	None	0.3499999940395355	None	None	None	None
m54284U_191212_053548/21760803/ccs	PacBio_Hippocampus_Rep1	mm10_ERCC_SIRV	chr2	120970756	120916425	-	23	2688	5886	514692	ENSMUSG00000027272.5	ENCODEMT000514692	Ubr1	ENCODEMT000514692	Known	ISM	Prefix	0.30000001192092896	None	None	None	None
m54284U_191213_120042/72352929/ccs	PacBio_Hippocampus_Rep2	mm10_ERCC_SIRV	chr9	107542229	107545704	+	11	1436	28983	75954	ENSMUSG00000010057.8	ENSMUST00000010201.8	Nprl2	Nprl2-201	Known	Known	None	0.30000001192092896	None	None	None	None
m54284U_191212_053548/118620178/ccs	PacBio_Hippocampus_Rep1	mm10_ERCC_SIRV	chr16	56029675	56015507	-	5	2178	45515	117929	ENSMUSG00000071533.11	ENSMUST00000125040.7	Pcnp	Pcnp-205	Known	Known	None	0.05000000074505806	None	None	None	None
m54284U_191212_053548/82707500/ccs	PacBio_Hippocampus_Rep1	mm10_ERCC_SIRV	chr14	122107166	122159332	+	17	2707	42610	109692	ENSMUSG00000025544.13	ENSMUST00000026624.10	Tm9sf2	Tm9sf2-201	Known	Known	None	0.15000000596046448	None	None	None	None
m54284U_191107_221739/73599254/ccs	PacBio_Cortex_Rep1	mm10_ERCC_SIRV	chr18	82554535	82585628	+	5	1904	49728	129852	ENSMUSG00000041607.17	ENSMUST00000133193.8	Mbp	Mbp-211	Known	Known	None	0.15000000596046448	None	None	None	None
m54284U_191107_221739/96994529/ccs	PacBio_Cortex_Rep1	mm10_ERCC_SIRV	chr11	98275667	98278493	+	1	2827	34300	514750	ENSMUSG00000003119.14	ENCODEMT000514750	Cdk12	ENCODEMT000514750	Known	Genomic	None	0.8500000238418579	None	None	None	None
m54284U_191109_043049/67895812/ccs	PacBio_Cortex_Rep2	mm10_ERCC_SIRV	chr4	129121237	129111576	-	4	1471	12139	31364	ENSMUSG00000028785.13	ENSMUST00000030572.9	Hpca	Hpca-201	Known	Known	None	0.15000000596046448	None	None	None	None
m54284U_191213_120042/96010383/ccs	PacBio_Hippocampus_Rep2	mm10_ERCC_SIRV	chr1	186705332	186625337	-	7	1914	3282	8139	ENSMUSG00000039239.14	ENSMUST00000045288.13	Tgfb2	Tgfb2-201	Known	Known	None	0.699999988079071	None	None	None	None
m54284U_191212_053548/110954134/ccs	PacBio_Hippocampus_Rep1	mm10_ERCC_SIRV	chr11	98275886	98278488	+	1	2592	34300	514750	ENSMUSG00000003119.14	ENCODEMT000514750	Cdk12	ENCODEMT000514750	Known	Genomic	None	0.699999988079071	None	None	None	None
m54284U_191107_221739/73664190/ccs	PacBio_Cortex_Rep1	mm10_ERCC_SIRV	chr18	82554535	82585627	+	5	1903	49728	129852	ENSMUSG00000041607.17	ENSMUST00000133193.8	Mbp	Mbp-211	Known	Known	None	0.20000000298023224	None	None	None	None
m54284U_191212_053548/26937425/ccs	PacBio_Hippocampus_Rep1	mm10_ERCC_SIRV	chr2	120970630	120916425	-	23	2562	5886	514692	ENSMUSG00000027272.5	ENCODEMT000514692	Ubr1	ENCODEMT000514692	Known	ISM	Prefix	0.30000001192092896	None	None	None	None
m54284U_191212_053548/120063760/ccs	PacBio_Hippocampus_Rep1	mm10_ERCC_SIRV	chr7	126799150	126795235	-	9	1406	23517	61230	ENSMUSG00000030695.16	ENSMUST00000032934.11	Aldoa	Aldoa-201	Known	Known	None	0.10000000149011612	None	None	None	None
m54284U_191212_053548/118948900/ccs	PacBio_Hippocampus_Rep1	mm10_ERCC_SIRV	chr16	56029687	56015507	-	5	2441	45515	117932	ENSMUSG00000071533.11	ENSMUST00000130818.7	Pcnp	Pcnp-206	Known	Known	None	0.05000000074505806	None	None	None	None
m54284U_191212_053548/105447796/ccs	PacBio_Hippocampus_Rep1	mm10_ERCC_SIRV	chr14	122107166	122159324	+	17	2699	42610	109692	ENSMUSG00000025544.13	ENSMUST00000026624.10	Tm9sf2	Tm9sf2-201	Known	Known	None	0.3499999940395355	None	None	None	None
m54284U_191213_120042/76941563/ccs	PacBio_Hippocampus_Rep2	mm10_ERCC_SIRV	chr9	107542232	107545695	+	11	1473	28983	514611	ENSMUSG00000010057.8	ENCODEMT000514611	Nprl2	ENCODEMT000514611	Known	NNC	None	0.30000001192092896	None	None	None	None
m54284U_191107_221739/73729201/ccs	PacBio_Cortex_Rep1	mm10_ERCC_SIRV	chr18	82554535	82585625	+	5	1901	49728	129852	ENSMUSG00000041607.17	ENSMUST00000133193.8	Mbp	Mbp-211	Known	Known	None	0.20000000298023224	None	None	None	None
m54284U_191107_221739/42404156/ccs	PacBio_Cortex_Rep1	mm10_ERCC_SIRV	chr5	135369967	135376141	+	10	1572	15734	41348	ENSMUSG00000000916.15	ENSMUST00000000940.14	Nsun5	Nsun5-201	Known	Known	None	0.3499999940395355	None	None	None	None
m54284U_191212_053548/25625757/ccs	PacBio_Hippocampus_Rep1	mm10_ERCC_SIRV	chr11	98283321	98280261	-	1	3061	87596	514751	ENCODEMG000087596	ENCODEMT000514751	ENCODEMG000087596	ENCODEMT000514751	Intergenic	Intergenic	None	0.949999988079071	None	None	None	None
m54284U_191212_053548/27592862/ccs	PacBio_Hippocampus_Rep1	mm10_ERCC_SIRV	chr2	120970633	120916425	-	23	2565	5886	514692	ENSMUSG00000027272.5	ENCODEMT000514692	Ubr1	ENCODEMT000514692	Known	ISM	Prefix	0.30000001192092896	None	None	None	None
m54284U_191212_053548/115736875/ccs	PacBio_Hippocampus_Rep1	mm10_ERCC_SIRV	chr14	122107166	122159322	+	17	2687	42610	109692	ENSMUSG00000025544.13	ENSMUST00000026624.10	Tm9sf2	Tm9sf2-201	Known	Known	None	0.3499999940395355	None	None	None	None
m54284U_191212_053548/121178244/ccs	PacBio_Hippocampus_Rep1	mm10_ERCC_SIRV	chr16	56029664	56015507	-	5	2167	45515	117929	ENSMUSG00000071533.11	ENSMUST00000125040.7	Pcnp	Pcnp-205	Known	Known	None	0.05000000074505806	None	None	None	None
m54284U_191107_221739/73729591/ccs	PacBio_Cortex_Rep1	mm10_ERCC_SIRV	chr18	82554535	82585629	+	6	2028	49728	129850	ENSMUSG00000041607.17	ENSMUST00000142850.8	Mbp	Mbp-212	Known	Known	None	0.10000000149011612	None	None	None	None
m54284U_191212_053548/120127753/ccs	PacBio_Hippocampus_Rep1	mm10_ERCC_SIRV	chr7	126799169	126795235	-	9	1425	23517	61230	ENSMUSG00000030695.16	ENSMUST00000032934.11	Aldoa	Aldoa-201	Known	Known	None	0.10000000149011612	None	None	None	None
m54284U_191109_043049/67897065/ccs	PacBio_Cortex_Rep2	mm10_ERCC_SIRV	chr4	129121900	129111576	-	6	1705	12139	31363	ENSMUSG00000028785.13	ENSMUST00000116444.9	Hpca	Hpca-204	Known	Known	None	0.15000000596046448	None	None	None	None
m54284U_191213_120042/78252788/ccs	PacBio_Hippocampus_Rep2	mm10_ERCC_SIRV	chr9	107542244	107545704	+	10	1647	28983	514583	ENSMUSG00000010057.8	ENCODEMT000514583	Nprl2	ENCODEMT000514583	Known	NIC	None	0.25	None	None	None	None
m54284U_191213_120042/104467175/ccs	PacBio_Hippocampus_Rep2	mm10_ERCC_SIRV	chr1	186704537	186625337	-	7	1119	3282	8139	ENSMUSG00000039239.14	ENSMUST00000045288.13	Tgfb2	Tgfb2-201	Known	Known	None	0.699999988079071	None	None	None	None
m54284U_191107_221739/73730309/ccs	PacBio_Cortex_Rep1	mm10_ERCC_SIRV	chr18	82554535	82585627	+	5	1969	49728	129851	ENSMUSG00000041607.17	ENSMUST00000080658.11	Mbp	Mbp-204	Known	Known	None	0.20000000298023224	None	None	None	None
m54284U_191213_120042/76286582/ccs	PacBio_Hippocampus_Rep2	mm10_ERCC_SIRV	chr11	98294672	98296148	+	1	1477	87597	514752	ENCODEMG000087597	ENCODEMT000514752	ENCODEMG000087597	ENCODEMT000514752	Intergenic	Intergenic	None	0.0	None	None	None	None
m54284U_191212_053548/30868456/ccs	PacBio_Hippocampus_Rep1	mm10_ERCC_SIRV	chr2	120970633	120916425	-	23	2565	5886	514692	ENSMUSG00000027272.5	ENCODEMT000514692	Ubr1	ENCODEMT000514692	Known	ISM	Prefix	0.30000001192092896	None	None	None	None
m54284U_191212_053548/121897631/ccs	PacBio_Hippocampus_Rep1	mm10_ERCC_SIRV	chr16	56029674	56015507	-	5	2417	45515	117932	ENSMUSG00000071533.11	ENSMUST00000130818.7	Pcnp	Pcnp-206	Known	Known	None	0.05000000074505806	None	None	None	None
m54284U_191212_053548/144378680/ccs	PacBio_Hippocampus_Rep1	mm10_ERCC_SIRV	chr14	122107166	122159331	+	17	2706	42610	109692	ENSMUSG00000025544.13	ENSMUST00000026624.10	Tm9sf2	Tm9sf2-201	Known	Known	None	0.15000000596046448	None	None	None	None
m54284U_191107_221739/44303896/ccs	PacBio_Cortex_Rep1	mm10_ERCC_SIRV	chr5	135369969	135376799	+	10	2189	15734	514673	ENSMUSG00000000916.15	ENCODEMT000514673	Nsun5	ENCODEMT000514673	Known	NIC	None	0.5	None	None	None	None
m54284U_191107_221739/73730863/ccs	PacBio_Cortex_Rep1	mm10_ERCC_SIRV	chr18	82554535	82585628	+	5	1904	49728	129852	ENSMUSG00000041607.17	ENSMUST00000133193.8	Mbp	Mbp-211	Known	Known	None	0.15000000596046448	None	None	None	None
m54284U_191213_120042/78317306/ccs	PacBio_Hippocampus_Rep2	mm10_ERCC_SIRV	chr9	107542229	107545706	+	9	1621	28983	514659	ENSMUSG00000010057.8	ENCODEMT000514659	Nprl2	ENCODEMT000514659	Known	NIC	None	0.30000001192092896	None	None	None	None
m54284U_191107_221739/49744145/ccs	PacBio_Cortex_Rep1	mm10_ERCC_SIRV	chr11	98294691	98296615	+	1	1925	87597	514752	ENCODEMG000087597	ENCODEMT000514752	ENCODEMG000087597	ENCODEMT000514752	Intergenic	Intergenic	None	0.05000000074505806	None	None	None	None
m54284U_191212_053548/120195326/ccs	PacBio_Hippocampus_Rep1	mm10_ERCC_SIRV	chr7	126799150	126795235	-	9	1406	23517	61230	ENSMUSG00000030695.16	ENSMUST00000032934.11	Aldoa	Aldoa-201	Known	Known	None	0.10000000149011612	None	None	None	None
m54284U_191213_120042/105316841/ccs	PacBio_Hippocampus_Rep2	mm10_ERCC_SIRV	chr1	186705991	186625337	-	7	2573	3282	8139	ENSMUSG00000039239.14	ENSMUST00000045288.13	Tgfb2	Tgfb2-201	Known	Known	None	0.699999988079071	None	None	None	None
m54284U_191212_053548/32573331/ccs	PacBio_Hippocampus_Rep1	mm10_ERCC_SIRV	chr2	120970691	120916425	-	23	2623	5886	514692	ENSMUSG00000027272.5	ENCODEMT000514692	Ubr1	ENCODEMT000514692	Known	ISM	Prefix	0.30000001192092896	None	None	None	None
m54284U_191213_120042/61932627/ccs	PacBio_Hippocampus_Rep2	mm10_ERCC_SIRV	chr11	98294694	98296150	+	1	1457	87597	514752	ENCODEMG000087597	ENCODEMT000514752	ENCODEMG000087597	ENCODEMT000514752	Intergenic	Intergenic	None	0.05000000074505806	None	None	None	None
m54284U_191107_221739/73793579/ccs	PacBio_Cortex_Rep1	mm10_ERCC_SIRV	chr18	82554516	82585628	+	5	1934	49728	498780	ENSMUSG00000041607.17	ENCODEMT000498780	Mbp	ENCODEMT000498780	Known	NNC	None	0.20000000298023224	None	None	None	None
m54284U_191212_053548/122421467/ccs	PacBio_Hippocampus_Rep1	mm10_ERCC_SIRV	chr16	56029676	56015507	-	5	2430	45515	117932	ENSMUSG00000071533.11	ENSMUST00000130818.7	Pcnp	Pcnp-206	Known	Known	None	0.05000000074505806	None	None	None	None
m54284U_191213_120042/5900338/ccs	PacBio_Hippocampus_Rep2	mm10_ERCC_SIRV	chr14	122107166	122159332	+	17	2697	42610	109692	ENSMUSG00000025544.13	ENSMUST00000026624.10	Tm9sf2	Tm9sf2-201	Known	Known	None	0.15000000596046448	None	None	None	None
m54284U_191109_043049/68421932/ccs	PacBio_Cortex_Rep2	mm10_ERCC_SIRV	chr4	129121240	129111576	-	4	1468	12139	31364	ENSMUSG00000028785.13	ENSMUST00000030572.9	Hpca	Hpca-201	Known	Known	None	0.15000000596046448	None	None	None	None
m54284U_191213_120042/59835279/ccs	PacBio_Hippocampus_Rep2	mm10_ERCC_SIRV	chr11	98317490	98321224	+	2	893	87598	514753	ENCODEMG000087598	ENCODEMT000514753	ENCODEMG000087598	ENCODEMT000514753	Intergenic	Intergenic	None	0.10000000149011612	None	None	None	None
m54284U_191213_120042/78774628/ccs	PacBio_Hippocampus_Rep2	mm10_ERCC_SIRV	chr9	107542229	107545702	+	11	1434	28983	75954	ENSMUSG00000010057.8	ENSMUST00000010201.8	Nprl2	Nprl2-201	Known	Known	None	0.25	None	None	None	None
m54284U_191107_221739/73794027/ccs	PacBio_Cortex_Rep1	mm10_ERCC_SIRV	chr18	82554535	82585627	+	5	1903	49728	129852	ENSMUSG00000041607.17	ENSMUST00000133193.8	Mbp	Mbp-211	Known	Known	None	0.20000000298023224	None	None	None	None
m54284U_191212_053548/32899771/ccs	PacBio_Hippocampus_Rep1	mm10_ERCC_SIRV	chr2	120970635	120916425	-	23	2567	5886	514692	ENSMUSG00000027272.5	ENCODEMT000514692	Ubr1	ENCODEMT000514692	Known	ISM	Prefix	0.30000001192092896	None	None	None	None
m54284U_191212_053548/120325873/ccs	PacBio_Hippocampus_Rep1	mm10_ERCC_SIRV	chr7	126799138	126795235	-	9	1394	23517	61230	ENSMUSG00000030695.16	ENSMUST00000032934.11	Aldoa	Aldoa-201	Known	Known	None	0.10000000149011612	None	None	None	None
m54284U_191212_053548/123209433/ccs	PacBio_Hippocampus_Rep1	mm10_ERCC_SIRV	chr16	56029696	56015507	-	5	2251	45515	117930	ENSMUSG00000071533.11	ENSMUST00000114444.8	Pcnp	Pcnp-202	Known	Known	None	0.05000000074505806	None	None	None	None
m54284U_191107_221739/98700002/ccs	PacBio_Cortex_Rep1	mm10_ERCC_SIRV	chr5	135369972	135376799	+	9	2299	15734	514656	ENSMUSG00000000916.15	ENCODEMT000514656	Nsun5	ENCODEMT000514656	Known	NIC	None	0.5	None	None	None	None
m54284U_191213_120042/119999104/ccs	PacBio_Hippocampus_Rep2	mm10_ERCC_SIRV	chr1	186705333	186625337	-	7	1915	3282	8139	ENSMUSG00000039239.14	ENSMUST00000045288.13	Tgfb2	Tgfb2-201	Known	Known	None	0.699999988079071	None	None	None	None
m54284U_191107_221739/129827649/ccs	PacBio_Cortex_Rep1	mm10_ERCC_SIRV	chr5	135369967	135376143	+	10	1569	15734	514754	ENSMUSG00000000916.15	ENCODEMT000514754	Nsun5	ENCODEMT000514754	Known	NNC	None	0.30000001192092896	None	None	None	None
m54284U_191213_120042/13239698/ccs	PacBio_Hippocampus_Rep2	mm10_ERCC_SIRV	chr14	122107166	122159331	+	17	2706	42610	109692	ENSMUSG00000025544.13	ENSMUST00000026624.10	Tm9sf2	Tm9sf2-201	Known	Known	None	0.15000000596046448	None	None	None	None
m54284U_191107_221739/73794599/ccs	PacBio_Cortex_Rep1	mm10_ERCC_SIRV	chr18	82554535	82585607	+	5	1883	49728	129852	ENSMUSG00000041607.17	ENSMUST00000133193.8	Mbp	Mbp-211	Known	Known	None	0.6000000238418579	None	None	None	None
m54284U_191212_053548/36307577/ccs	PacBio_Hippocampus_Rep1	mm10_ERCC_SIRV	chr2	120970667	120916425	-	23	2599	5886	514692	ENSMUSG00000027272.5	ENCODEMT000514692	Ubr1	ENCODEMT000514692	Known	ISM	Prefix	0.30000001192092896	None	None	None	None
m54284U_191213_120042/86901035/ccs	PacBio_Hippocampus_Rep2	mm10_ERCC_SIRV	chr9	107542229	107545704	+	11	1436	28983	75954	ENSMUSG00000010057.8	ENSMUST00000010201.8	Nprl2	Nprl2-201	Known	Known	None	0.30000001192092896	None	None	None	None
m54284U_191109_043049/69337249/ccs	PacBio_Cortex_Rep2	mm10_ERCC_SIRV	chr4	129121290	129111576	-	4	1524	12139	31364	ENSMUSG00000028785.13	ENSMUST00000030572.9	Hpca	Hpca-201	Known	Known	None	0.15000000596046448	None	None	None	None
m54284U_191107_221739/73859298/ccs	PacBio_Cortex_Rep1	mm10_ERCC_SIRV	chr18	82554535	82585627	+	5	1903	49728	129852	ENSMUSG00000041607.17	ENSMUST00000133193.8	Mbp	Mbp-211	Known	Known	None	0.20000000298023224	None	None	None	None
m54284U_191212_053548/123930897/ccs	PacBio_Hippocampus_Rep1	mm10_ERCC_SIRV	chr16	56029680	56015507	-	5	2183	45515	117929	ENSMUSG00000071533.11	ENSMUST00000125040.7	Pcnp	Pcnp-205	Known	Known	None	0.05000000074505806	None	None	None	None
m54284U_191212_053548/120326875/ccs	PacBio_Hippocampus_Rep1	mm10_ERCC_SIRV	chr7	126799136	126795235	-	9	1392	23517	61230	ENSMUSG00000030695.16	ENSMUST00000032934.11	Aldoa	Aldoa-201	Known	Known	None	0.10000000149011612	None	None	None	None
m54284U_191213_120042/33816874/ccs	PacBio_Hippocampus_Rep2	mm10_ERCC_SIRV	chr14	122107166	122159295	+	17	2670	42610	109692	ENSMUSG00000025544.13	ENSMUST00000026624.10	Tm9sf2	Tm9sf2-201	Known	Known	None	0.3499999940395355	None	None	None	None
m54284U_191213_120042/170721561/ccs	PacBio_Hippocampus_Rep2	mm10_ERCC_SIRV	chr11	98326261	98324890	-	1	1372	34305	514755	ENSMUSG00000038255.6	ENCODEMT000514755	Neurod2	ENCODEMT000514755	Known	Genomic	None	0.3499999940395355	None	None	None	None
m54284U_191107_221739/73859607/ccs	PacBio_Cortex_Rep1	mm10_ERCC_SIRV	chr18	82554535	82585605	+	6	1959	49728	129849	ENSMUSG00000041607.17	ENSMUST00000152071.8	Mbp	Mbp-215	Known	Known	None	0.6000000238418579	None	None	None	None
m54284U_191212_053548/37945682/ccs	PacBio_Hippocampus_Rep1	mm10_ERCC_SIRV	chr2	120970667	120916425	-	23	2599	5886	514692	ENSMUSG00000027272.5	ENCODEMT000514692	Ubr1	ENCODEMT000514692	Known	ISM	Prefix	0.30000001192092896	None	None	None	None
m54284U_191213_120042/129108758/ccs	PacBio_Hippocampus_Rep2	mm10_ERCC_SIRV	chr1	186705272	186625337	-	7	1854	3282	8139	ENSMUSG00000039239.14	ENSMUST00000045288.13	Tgfb2	Tgfb2-201	Known	Known	None	0.699999988079071	None	None	None	None
m54284U_191107_221739/142148872/ccs	PacBio_Cortex_Rep1	mm10_ERCC_SIRV	chr11	98327076	98325418	-	1	1659	34305	514755	ENSMUSG00000038255.6	ENCODEMT000514755	Neurod2	ENCODEMT000514755	Known	Genomic	None	0.20000000298023224	None	None	None	None
m54284U_191213_120042/87753685/ccs	PacBio_Hippocampus_Rep2	mm10_ERCC_SIRV	chr9	107542229	107545704	+	11	1436	28983	75954	ENSMUSG00000010057.8	ENSMUST00000010201.8	Nprl2	Nprl2-201	Known	Known	None	0.30000001192092896	None	None	None	None
m54284U_191213_120042/142084263/ccs	PacBio_Hippocampus_Rep2	mm10_ERCC_SIRV	chr1	186705347	186625337	-	7	1866	3282	514756	ENSMUSG00000039239.14	ENCODEMT000514756	Tgfb2	ENCODEMT000514756	Known	NNC	None	0.699999988079071	None	None	None	None
m54284U_191212_053548/124914495/ccs	PacBio_Hippocampus_Rep1	mm10_ERCC_SIRV	chr16	56029677	56015507	-	5	2431	45515	117932	ENSMUSG00000071533.11	ENSMUST00000130818.7	Pcnp	Pcnp-206	Known	Known	None	0.05000000074505806	None	None	None	None
m54284U_191212_053548/72092252/ccs	PacBio_Hippocampus_Rep1	mm10_ERCC_SIRV	chr11	98326082	98325418	-	1	665	34305	514755	ENSMUSG00000038255.6	ENCODEMT000514755	Neurod2	ENCODEMT000514755	Known	Genomic	None	0.20000000298023224	None	None	None	None
m54284U_191212_053548/10420721/ccs	PacBio_Hippocampus_Rep1	mm10_ERCC_SIRV	chr5	135369967	135376141	+	10	1572	15734	41348	ENSMUSG00000000916.15	ENSMUST00000000940.14	Nsun5	Nsun5-201	Known	Known	None	0.3499999940395355	None	None	None	None
m54284U_191107_221739/73860844/ccs	PacBio_Cortex_Rep1	mm10_ERCC_SIRV	chr18	82554535	82585636	+	5	1912	49728	129852	ENSMUSG00000041607.17	ENSMUST00000133193.8	Mbp	Mbp-211	Known	Known	None	0.10000000149011612	None	None	None	None
m54284U_191213_120042/18417692/ccs	PacBio_Hippocampus_Rep2	mm10_ERCC_SIRV	chr11	98327643	98325418	-	1	2226	34305	514755	ENSMUSG00000038255.6	ENCODEMT000514755	Neurod2	ENCODEMT000514755	Known	Genomic	None	0.20000000298023224	None	None	None	None
m54284U_191213_120042/65470680/ccs	PacBio_Hippocampus_Rep2	mm10_ERCC_SIRV	chr14	122107166	122159333	+	17	2708	42610	109692	ENSMUSG00000025544.13	ENSMUST00000026624.10	Tm9sf2	Tm9sf2-201	Known	Known	None	0.15000000596046448	None	None	None	None
m54284U_191212_053548/120457871/ccs	PacBio_Hippocampus_Rep1	mm10_ERCC_SIRV	chr7	126799184	126795235	-	9	1440	23517	61230	ENSMUSG00000030695.16	ENSMUST00000032934.11	Aldoa	Aldoa-201	Known	Known	None	0.10000000149011612	None	None	None	None
m54284U_191212_053548/43910563/ccs	PacBio_Hippocampus_Rep1	mm10_ERCC_SIRV	chr2	120970613	120916425	-	23	2545	5886	514692	ENSMUSG00000027272.5	ENCODEMT000514692	Ubr1	ENCODEMT000514692	Known	ISM	Prefix	0.30000001192092896	None	None	None	None
m54284U_191213_120042/32900600/ccs	PacBio_Hippocampus_Rep2	mm10_ERCC_SIRV	chr11	98327443	98325418	-	1	2026	34305	514755	ENSMUSG00000038255.6	ENCODEMT000514755	Neurod2	ENCODEMT000514755	Known	Genomic	None	0.20000000298023224	None	None	None	None
m54284U_191109_043049/69599741/ccs	PacBio_Cortex_Rep2	mm10_ERCC_SIRV	chr4	129118763	129111576	-	3	1456	12139	31362	ENSMUSG00000028785.13	ENSMUST00000095807.9	Hpca	Hpca-202	Known	Known	None	0.15000000596046448	None	None	None	None
m54284U_191212_053548/125043917/ccs	PacBio_Hippocampus_Rep1	mm10_ERCC_SIRV	chr16	56029685	56015507	-	5	2240	45515	117930	ENSMUSG00000071533.11	ENSMUST00000114444.8	Pcnp	Pcnp-202	Known	Known	None	0.05000000074505806	None	None	None	None
m54284U_191107_221739/73861974/ccs	PacBio_Cortex_Rep1	mm10_ERCC_SIRV	chr18	82554535	82585627	+	6	1981	49728	129849	ENSMUSG00000041607.17	ENSMUST00000152071.8	Mbp	Mbp-215	Known	Known	None	0.20000000298023224	None	None	None	None
m54284U_191213_120042/67111653/ccs	PacBio_Hippocampus_Rep2	mm10_ERCC_SIRV	chr11	98325680	98325418	-	1	263	34305	514755	ENSMUSG00000038255.6	ENCODEMT000514755	Neurod2	ENCODEMT000514755	Known	Genomic	None	0.20000000298023224	None	None	None	None
m54284U_191213_120042/96209631/ccs	PacBio_Hippocampus_Rep2	mm10_ERCC_SIRV	chr9	107542229	107545693	+	11	1425	28983	75954	ENSMUSG00000010057.8	ENSMUST00000010201.8	Nprl2	Nprl2-201	Known	Known	None	0.25	None	None	None	None
m54284U_191213_120042/73796228/ccs	PacBio_Hippocampus_Rep2	mm10_ERCC_SIRV	chr11	98326262	98325418	-	1	845	34305	514755	ENSMUSG00000038255.6	ENCODEMT000514755	Neurod2	ENCODEMT000514755	Known	Genomic	None	0.20000000298023224	None	None	None	None
m54284U_191212_053548/44172529/ccs	PacBio_Hippocampus_Rep1	mm10_ERCC_SIRV	chr2	120970706	120916425	-	23	2638	5886	514692	ENSMUSG00000027272.5	ENCODEMT000514692	Ubr1	ENCODEMT000514692	Known	ISM	Prefix	0.30000001192092896	None	None	None	None
m54284U_191107_221739/93914596/ccs	PacBio_Cortex_Rep1	mm10_ERCC_SIRV	chr14	122107167	122159331	+	17	2705	42610	109692	ENSMUSG00000025544.13	ENSMUST00000026624.10	Tm9sf2	Tm9sf2-201	Known	Known	None	0.15000000596046448	None	None	None	None
m54284U_191107_221739/73925089/ccs	PacBio_Cortex_Rep1	mm10_ERCC_SIRV	chr18	82554535	82585627	+	5	1903	49728	129852	ENSMUSG00000041607.17	ENSMUST00000133193.8	Mbp	Mbp-211	Known	Known	None	0.20000000298023224	None	None	None	None
m54284U_191107_221739/166330638/ccs	PacBio_Cortex_Rep1	mm10_ERCC_SIRV	chr11	98328074	98325420	-	1	2661	34305	514755	ENSMUSG00000038255.6	ENCODEMT000514755	Neurod2	ENCODEMT000514755	Known	Genomic	None	0.20000000298023224	None	None	None	None
m54284U_191213_120042/143984779/ccs	PacBio_Hippocampus_Rep2	mm10_ERCC_SIRV	chr1	186705991	186625337	-	7	2573	3282	8139	ENSMUSG00000039239.14	ENSMUST00000045288.13	Tgfb2	Tgfb2-201	Known	Known	None	0.699999988079071	None	None	None	None
m54284U_191212_053548/120457897/ccs	PacBio_Hippocampus_Rep1	mm10_ERCC_SIRV	chr7	126799169	126795235	-	9	1425	23517	61230	ENSMUSG00000030695.16	ENSMUST00000032934.11	Aldoa	Aldoa-201	Known	Known	None	0.10000000149011612	None	None	None	None
m54284U_191212_053548/125306450/ccs	PacBio_Hippocampus_Rep1	mm10_ERCC_SIRV	chr16	56029687	56015507	-	5	2441	45515	117932	ENSMUSG00000071533.11	ENSMUST00000130818.7	Pcnp	Pcnp-206	Known	Known	None	0.05000000074505806	None	None	None	None
m54284U_191213_120042/83952752/ccs	PacBio_Hippocampus_Rep2	mm10_ERCC_SIRV	chr5	135369969	135376142	+	10	1568	15734	514667	ENSMUSG00000000916.15	ENCODEMT000514667	Nsun5	ENCODEMT000514667	Known	NNC	None	0.3499999940395355	None	None	None	None
m54284U_191107_221739/73925277/ccs	PacBio_Cortex_Rep1	mm10_ERCC_SIRV	chr18	82554535	82585635	+	5	1911	49728	129852	ENSMUSG00000041607.17	ENSMUST00000133193.8	Mbp	Mbp-211	Known	Known	None	0.10000000149011612	None	None	None	None
m54284U_191212_053548/44435280/ccs	PacBio_Hippocampus_Rep1	mm10_ERCC_SIRV	chr2	120970618	120916425	-	23	2550	5886	514692	ENSMUSG00000027272.5	ENCODEMT000514692	Ubr1	ENCODEMT000514692	Known	ISM	Prefix	0.30000001192092896	None	None	None	None
m54284U_191213_120042/96731614/ccs	PacBio_Hippocampus_Rep2	mm10_ERCC_SIRV	chr9	107542229	107545703	+	11	1435	28983	75954	ENSMUSG00000010057.8	ENSMUST00000010201.8	Nprl2	Nprl2-201	Known	Known	None	0.30000001192092896	None	None	None	None
m54284U_191107_221739/119473040/ccs	PacBio_Cortex_Rep1	mm10_ERCC_SIRV	chr14	122107167	122159332	+	17	2706	42610	109692	ENSMUSG00000025544.13	ENSMUST00000026624.10	Tm9sf2	Tm9sf2-201	Known	Known	None	0.15000000596046448	None	None	None	None
m54284U_191212_053548/127403498/ccs	PacBio_Hippocampus_Rep1	mm10_ERCC_SIRV	chr16	56029681	56015507	-	5	2184	45515	117929	ENSMUSG00000071533.11	ENSMUST00000125040.7	Pcnp	Pcnp-205	Known	Known	None	0.05000000074505806	None	None	None	None
m54284U_191109_043049/70322512/ccs	PacBio_Cortex_Rep2	mm10_ERCC_SIRV	chr4	129121244	129111576	-	4	1478	12139	31364	ENSMUSG00000028785.13	ENSMUST00000030572.9	Hpca	Hpca-201	Known	Known	None	0.15000000596046448	None	None	None	None
m54284U_191107_221739/73926212/ccs	PacBio_Cortex_Rep1	mm10_ERCC_SIRV	chr18	82554535	82585628	+	5	1904	49728	129852	ENSMUSG00000041607.17	ENSMUST00000133193.8	Mbp	Mbp-211	Known	Known	None	0.15000000596046448	None	None	None	None
m54284U_191212_053548/120521611/ccs	PacBio_Hippocampus_Rep1	mm10_ERCC_SIRV	chr7	126799143	126795235	-	9	1399	23517	61230	ENSMUSG00000030695.16	ENSMUST00000032934.11	Aldoa	Aldoa-201	Known	Known	None	0.10000000149011612	None	None	None	None
m54284U_191212_053548/46399742/ccs	PacBio_Hippocampus_Rep1	mm10_ERCC_SIRV	chr2	120970613	120916425	-	23	2545	5886	514692	ENSMUSG00000027272.5	ENCODEMT000514692	Ubr1	ENCODEMT000514692	Known	ISM	Prefix	0.30000001192092896	None	None	None	None
m54284U_191213_120042/147980357/ccs	PacBio_Hippocampus_Rep2	mm10_ERCC_SIRV	chr1	186705274	186625337	-	7	1856	3282	8139	ENSMUSG00000039239.14	ENSMUST00000045288.13	Tgfb2	Tgfb2-201	Known	Known	None	0.699999988079071	None	None	None	None
m54284U_191107_221739/73927041/ccs	PacBio_Cortex_Rep1	mm10_ERCC_SIRV	chr18	82554535	82585627	+	5	1903	49728	129852	ENSMUSG00000041607.17	ENSMUST00000133193.8	Mbp	Mbp-211	Known	Known	None	0.20000000298023224	None	None	None	None
m54284U_191212_053548/128451227/ccs	PacBio_Hippocampus_Rep1	mm10_ERCC_SIRV	chr16	56029675	56015507	-	5	2429	45515	117932	ENSMUSG00000071533.11	ENSMUST00000130818.7	Pcnp	Pcnp-206	Known	Known	None	0.05000000074505806	None	None	None	None
m54284U_191213_120042/97127029/ccs	PacBio_Hippocampus_Rep2	mm10_ERCC_SIRV	chr9	107542229	107545701	+	11	1433	28983	75954	ENSMUSG00000010057.8	ENSMUST00000010201.8	Nprl2	Nprl2-201	Known	Known	None	0.25	None	None	None	None
m54284U_191109_043049/16975242/ccs	PacBio_Cortex_Rep2	mm10_ERCC_SIRV	chr14	122107167	122159321	+	17	2695	42610	109692	ENSMUSG00000025544.13	ENSMUST00000026624.10	Tm9sf2	Tm9sf2-201	Known	Known	None	0.30000001192092896	None	None	None	None
m54284U_191213_120042/117243933/ccs	PacBio_Hippocampus_Rep2	mm10_ERCC_SIRV	chr5	135369965	135376799	+	10	2222	15734	514680	ENSMUSG00000000916.15	ENCODEMT000514680	Nsun5	ENCODEMT000514680	Known	NIC	None	0.5	None	None	None	None
m54284U_191212_053548/47121128/ccs	PacBio_Hippocampus_Rep1	mm10_ERCC_SIRV	chr2	120970668	120916425	-	23	2600	5886	514692	ENSMUSG00000027272.5	ENCODEMT000514692	Ubr1	ENCODEMT000514692	Known	ISM	Prefix	0.30000001192092896	None	None	None	None
m54284U_191107_221739/73927116/ccs	PacBio_Cortex_Rep1	mm10_ERCC_SIRV	chr18	82554535	82585627	+	5	1903	49728	129852	ENSMUSG00000041607.17	ENSMUST00000133193.8	Mbp	Mbp-211	Known	Known	None	0.20000000298023224	None	None	None	None
m54284U_191212_053548/120654426/ccs	PacBio_Hippocampus_Rep1	mm10_ERCC_SIRV	chr7	126799185	126795235	-	9	1441	23517	61230	ENSMUSG00000030695.16	ENSMUST00000032934.11	Aldoa	Aldoa-201	Known	Known	None	0.10000000149011612	None	None	None	None
m54284U_191212_053548/128518545/ccs	PacBio_Hippocampus_Rep1	mm10_ERCC_SIRV	chr16	56029682	56015507	-	5	2185	45515	117929	ENSMUSG00000071533.11	ENSMUST00000125040.7	Pcnp	Pcnp-205	Known	Known	None	0.05000000074505806	None	None	None	None
m54284U_191107_221739/73927235/ccs	PacBio_Cortex_Rep1	mm10_ERCC_SIRV	chr18	82554535	82585628	+	5	1904	49728	129852	ENSMUSG00000041607.17	ENSMUST00000133193.8	Mbp	Mbp-211	Known	Known	None	0.15000000596046448	None	None	None	None
m54284U_191212_053548/55248699/ccs	PacBio_Hippocampus_Rep1	mm10_ERCC_SIRV	chr2	120961166	120916423	-	19	3498	5886	514757	ENSMUSG00000027272.5	ENCODEMT000514757	Ubr1	ENCODEMT000514757	Known	NIC	None	0.30000001192092896	None	None	None	None
m54284U_191213_120042/99680679/ccs	PacBio_Hippocampus_Rep2	mm10_ERCC_SIRV	chr9	107542232	107545693	+	11	1471	28983	514611	ENSMUSG00000010057.8	ENCODEMT000514611	Nprl2	ENCODEMT000514611	Known	NNC	None	0.25	None	None	None	None
m54284U_191212_053548/11142492/ccs	PacBio_Hippocampus_Rep1	mm10_ERCC_SIRV	chr14	122107167	122159312	+	17	2686	42610	109692	ENSMUSG00000025544.13	ENSMUST00000026624.10	Tm9sf2	Tm9sf2-201	Known	Known	None	0.550000011920929	None	None	None	None
m54284U_191109_043049/71434489/ccs	PacBio_Cortex_Rep2	mm10_ERCC_SIRV	chr4	129121277	129111576	-	4	1505	12139	31364	ENSMUSG00000028785.13	ENSMUST00000030572.9	Hpca	Hpca-201	Known	Known	None	0.15000000596046448	None	None	None	None
m54284U_191213_120042/14289120/ccs	PacBio_Hippocampus_Rep2	mm10_ERCC_SIRV	chr11	98329618	98325423	-	2	3104	34305	90354	ENSMUSG00000038255.6	ENSMUST00000041685.6	Neurod2	Neurod2-201	Known	Known	None	0.30000001192092896	None	None	None	None
m54284U_191213_120042/152371678/ccs	PacBio_Hippocampus_Rep2	mm10_ERCC_SIRV	chr1	186705988	186625337	-	8	2539	3282	514392	ENSMUSG00000039239.14	ENCODEMT000514392	Tgfb2	ENCODEMT000514392	Known	NIC	None	0.699999988079071	None	None	None	None
m54284U_191212_053548/129238934/ccs	PacBio_Hippocampus_Rep1	mm10_ERCC_SIRV	chr16	56029690	56015507	-	6	2365	45515	514298	ENSMUSG00000071533.11	ENCODEMT000514298	Pcnp	ENCODEMT000514298	Known	NNC	None	0.05000000074505806	None	None	None	None
m54284U_191107_221739/73927495/ccs	PacBio_Cortex_Rep1	mm10_ERCC_SIRV	chr18	82554535	82585592	+	5	1868	49728	129852	ENSMUSG00000041607.17	ENSMUST00000133193.8	Mbp	Mbp-211	Known	Known	None	0.4000000059604645	None	None	None	None
m54284U_191109_043049/153682675/ccs	PacBio_Cortex_Rep2	mm10_ERCC_SIRV	chr11	98328058	98325425	-	1	2634	34305	514755	ENSMUSG00000038255.6	ENCODEMT000514755	Neurod2	ENCODEMT000514755	Known	Genomic	None	0.25	None	None	None	None
m54284U_191212_053548/120719512/ccs	PacBio_Hippocampus_Rep1	mm10_ERCC_SIRV	chr7	126800332	126795235	-	9	1345	23517	61231	ENSMUSG00000030695.16	ENSMUST00000106348.7	Aldoa	Aldoa-203	Known	Known	None	0.10000000149011612	None	None	None	None
m54284U_191213_120042/128452638/ccs	PacBio_Hippocampus_Rep2	mm10_ERCC_SIRV	chr5	135369967	135376140	+	10	1571	15734	41348	ENSMUSG00000000916.15	ENSMUST00000000940.14	Nsun5	Nsun5-201	Known	Known	None	0.30000001192092896	None	None	None	None
m54284U_191107_221739/157484995/ccs	PacBio_Cortex_Rep1	mm10_ERCC_SIRV	chr11	98325755	98325427	-	1	329	34305	514755	ENSMUSG00000038255.6	ENCODEMT000514755	Neurod2	ENCODEMT000514755	Known	Genomic	None	0.30000001192092896	None	None	None	None
m54284U_191212_053548/50202061/ccs	PacBio_Hippocampus_Rep1	mm10_ERCC_SIRV	chr14	122107167	122159597	+	17	2971	42610	109692	ENSMUSG00000025544.13	ENSMUST00000026624.10	Tm9sf2	Tm9sf2-201	Known	Known	None	0.30000001192092896	None	None	None	None
m54284U_191107_221739/73991507/ccs	PacBio_Cortex_Rep1	mm10_ERCC_SIRV	chr18	82554535	82585629	+	5	1905	49728	129852	ENSMUSG00000041607.17	ENSMUST00000133193.8	Mbp	Mbp-211	Known	Known	None	0.10000000149011612	None	None	None	None
m54284U_191212_053548/57409983/ccs	PacBio_Hippocampus_Rep1	mm10_ERCC_SIRV	chr2	120970678	120916425	-	23	2610	5886	514692	ENSMUSG00000027272.5	ENCODEMT000514692	Ubr1	ENCODEMT000514692	Known	ISM	Prefix	0.30000001192092896	None	None	None	None
m54284U_191109_043049/71172609/ccs	PacBio_Cortex_Rep2	mm10_ERCC_SIRV	chr11	98326077	98325427	-	1	651	34305	514755	ENSMUSG00000038255.6	ENCODEMT000514755	Neurod2	ENCODEMT000514755	Known	Genomic	None	0.30000001192092896	None	None	None	None
m54284U_191213_120042/101583228/ccs	PacBio_Hippocampus_Rep2	mm10_ERCC_SIRV	chr9	107542229	107545704	+	11	1436	28983	75954	ENSMUSG00000010057.8	ENSMUST00000010201.8	Nprl2	Nprl2-201	Known	Known	None	0.30000001192092896	None	None	None	None
m54284U_191212_053548/129499182/ccs	PacBio_Hippocampus_Rep1	mm10_ERCC_SIRV	chr16	56029670	56015506	-	5	2424	45515	514415	ENSMUSG00000071533.11	ENCODEMT000514415	Pcnp	ENCODEMT000514415	Known	NIC	None	0.05000000074505806	None	None	None	None
m54284U_191213_120042/62522702/ccs	PacBio_Hippocampus_Rep2	mm10_ERCC_SIRV	chr11	98326099	98325431	-	1	669	34305	514755	ENSMUSG00000038255.6	ENCODEMT000514755	Neurod2	ENCODEMT000514755	Known	Genomic	None	0.3499999940395355	None	None	None	None
m54284U_191107_221739/73992543/ccs	PacBio_Cortex_Rep1	mm10_ERCC_SIRV	chr18	82554535	82585628	+	5	1904	49728	129852	ENSMUSG00000041607.17	ENSMUST00000133193.8	Mbp	Mbp-211	Known	Known	None	0.15000000596046448	None	None	None	None
m54284U_191213_120042/162791494/ccs	PacBio_Hippocampus_Rep2	mm10_ERCC_SIRV	chr1	186704544	186625337	-	7	1126	3282	8139	ENSMUSG00000039239.14	ENSMUST00000045288.13	Tgfb2	Tgfb2-201	Known	Known	None	0.699999988079071	None	None	None	None
m54284U_191212_053548/120916179/ccs	PacBio_Hippocampus_Rep1	mm10_ERCC_SIRV	chr7	126799139	126795235	-	9	1395	23517	61230	ENSMUSG00000030695.16	ENSMUST00000032934.11	Aldoa	Aldoa-201	Known	Known	None	0.10000000149011612	None	None	None	None
m54284U_191212_053548/58066996/ccs	PacBio_Hippocampus_Rep1	mm10_ERCC_SIRV	chr2	120970615	120916425	-	23	2547	5886	514692	ENSMUSG00000027272.5	ENCODEMT000514692	Ubr1	ENCODEMT000514692	Known	ISM	Prefix	0.30000001192092896	None	None	None	None
m54284U_191109_043049/71568037/ccs	PacBio_Cortex_Rep2	mm10_ERCC_SIRV	chr4	129121245	129111576	-	4	1479	12139	31364	ENSMUSG00000028785.13	ENSMUST00000030572.9	Hpca	Hpca-201	Known	Known	None	0.15000000596046448	None	None	None	None
m54284U_191212_053548/50857459/ccs	PacBio_Hippocampus_Rep1	mm10_ERCC_SIRV	chr14	122107167	122159333	+	17	2692	42610	109692	ENSMUSG00000025544.13	ENSMUST00000026624.10	Tm9sf2	Tm9sf2-201	Known	Known	None	0.15000000596046448	None	None	None	None
m54284U_191212_053548/130089022/ccs	PacBio_Hippocampus_Rep1	mm10_ERCC_SIRV	chr16	56029681	56015508	-	5	2232	45515	514292	ENSMUSG00000071533.11	ENCODEMT000514292	Pcnp	ENCODEMT000514292	Known	NNC	None	0.05000000074505806	None	None	None	None
m54284U_191107_221739/73992897/ccs	PacBio_Cortex_Rep1	mm10_ERCC_SIRV	chr18	82554535	82585627	+	5	1903	49728	129852	ENSMUSG00000041607.17	ENSMUST00000133193.8	Mbp	Mbp-211	Known	Known	None	0.20000000298023224	None	None	None	None
m54284U_191213_120042/117703789/ccs	PacBio_Hippocampus_Rep2	mm10_ERCC_SIRV	chr9	107542229	107545704	+	11	1436	28983	75954	ENSMUSG00000010057.8	ENSMUST00000010201.8	Nprl2	Nprl2-201	Known	Known	None	0.30000001192092896	None	None	None	None
m54284U_191213_120042/137430715/ccs	PacBio_Hippocampus_Rep2	mm10_ERCC_SIRV	chr5	135369969	135376800	+	10	2190	15734	514673	ENSMUSG00000000916.15	ENCODEMT000514673	Nsun5	ENCODEMT000514673	Known	NIC	None	0.5	None	None	None	None
m54284U_191212_053548/58853087/ccs	PacBio_Hippocampus_Rep1	mm10_ERCC_SIRV	chr2	120970689	120916425	-	23	2634	5886	514692	ENSMUSG00000027272.5	ENCODEMT000514692	Ubr1	ENCODEMT000514692	Known	ISM	Prefix	0.30000001192092896	None	None	None	None
m54284U_191107_221739/73993036/ccs	PacBio_Cortex_Rep1	mm10_ERCC_SIRV	chr18	82554535	82585627	+	5	1903	49728	129852	ENSMUSG00000041607.17	ENSMUST00000133193.8	Mbp	Mbp-211	Known	Known	None	0.20000000298023224	None	None	None	None
m54284U_191212_053548/131597488/ccs	PacBio_Hippocampus_Rep1	mm10_ERCC_SIRV	chr16	56029662	56015507	-	5	2416	45515	117932	ENSMUSG00000071533.11	ENSMUST00000130818.7	Pcnp	Pcnp-206	Known	Known	None	0.05000000074505806	None	None	None	None
m54284U_191212_053548/120979600/ccs	PacBio_Hippocampus_Rep1	mm10_ERCC_SIRV	chr7	126799150	126795235	-	9	1406	23517	61230	ENSMUSG00000030695.16	ENSMUST00000032934.11	Aldoa	Aldoa-201	Known	Known	None	0.10000000149011612	None	None	None	None
m54284U_191212_053548/178062668/ccs	PacBio_Hippocampus_Rep1	mm10_ERCC_SIRV	chr14	122107167	122159332	+	17	2706	42610	109692	ENSMUSG00000025544.13	ENSMUST00000026624.10	Tm9sf2	Tm9sf2-201	Known	Known	None	0.15000000596046448	None	None	None	None
m54284U_191213_120042/164104773/ccs	PacBio_Hippocampus_Rep2	mm10_ERCC_SIRV	chr1	186704961	186625337	-	7	1543	3282	8139	ENSMUSG00000039239.14	ENSMUST00000045288.13	Tgfb2	Tgfb2-201	Known	Known	None	0.699999988079071	None	None	None	None
m54284U_191107_221739/74056550/ccs	PacBio_Cortex_Rep1	mm10_ERCC_SIRV	chr18	82554535	82585627	+	5	1903	49728	129852	ENSMUSG00000041607.17	ENSMUST00000133193.8	Mbp	Mbp-211	Known	Known	None	0.20000000298023224	None	None	None	None
m54284U_191213_120042/126028226/ccs	PacBio_Hippocampus_Rep2	mm10_ERCC_SIRV	chr9	107542229	107545701	+	11	1433	28983	75954	ENSMUSG00000010057.8	ENSMUST00000010201.8	Nprl2	Nprl2-201	Known	Known	None	0.25	None	None	None	None
m54284U_191212_053548/61606635/ccs	PacBio_Hippocampus_Rep1	mm10_ERCC_SIRV	chr2	120970626	120916425	-	23	2558	5886	514692	ENSMUSG00000027272.5	ENCODEMT000514692	Ubr1	ENCODEMT000514692	Known	ISM	Prefix	0.30000001192092896	None	None	None	None
m54284U_191212_053548/131924735/ccs	PacBio_Hippocampus_Rep1	mm10_ERCC_SIRV	chr16	56029682	56015507	-	5	2185	45515	117929	ENSMUSG00000071533.11	ENSMUST00000125040.7	Pcnp	Pcnp-205	Known	Known	None	0.05000000074505806	None	None	None	None
m54284U_191107_221739/74056837/ccs	PacBio_Cortex_Rep1	mm10_ERCC_SIRV	chr18	82554535	82585631	+	5	1907	49728	129852	ENSMUSG00000041607.17	ENSMUST00000133193.8	Mbp	Mbp-211	Known	Known	None	0.15000000596046448	None	None	None	None
m54284U_191212_053548/121047646/ccs	PacBio_Hippocampus_Rep1	mm10_ERCC_SIRV	chr7	126799136	126795235	-	9	1392	23517	61230	ENSMUSG00000030695.16	ENSMUST00000032934.11	Aldoa	Aldoa-201	Known	Known	None	0.10000000149011612	None	None	None	None
m54284U_191109_043049/71762905/ccs	PacBio_Cortex_Rep2	mm10_ERCC_SIRV	chr4	129121239	129111576	-	4	1473	12139	31364	ENSMUSG00000028785.13	ENSMUST00000030572.9	Hpca	Hpca-201	Known	Known	None	0.15000000596046448	None	None	None	None
m54284U_191213_120042/151716533/ccs	PacBio_Hippocampus_Rep2	mm10_ERCC_SIRV	chr14	122107167	122159323	+	17	2691	42610	109692	ENSMUSG00000025544.13	ENSMUST00000026624.10	Tm9sf2	Tm9sf2-201	Known	Known	None	0.3499999940395355	None	None	None	None
m54284U_191109_043049/70058879/ccs	PacBio_Cortex_Rep2	mm10_ERCC_SIRV	chr5	135369969	135376134	+	10	1563	15734	41348	ENSMUSG00000000916.15	ENSMUST00000000940.14	Nsun5	Nsun5-201	Known	Known	None	0.3499999940395355	None	None	None	None
m54284U_191212_053548/63243434/ccs	PacBio_Hippocampus_Rep1	mm10_ERCC_SIRV	chr2	120970691	120916425	-	23	2623	5886	514692	ENSMUSG00000027272.5	ENCODEMT000514692	Ubr1	ENCODEMT000514692	Known	ISM	Prefix	0.30000001192092896	None	None	None	None
m54284U_191212_053548/131926539/ccs	PacBio_Hippocampus_Rep1	mm10_ERCC_SIRV	chr16	56029688	56015507	-	5	2191	45515	117929	ENSMUSG00000071533.11	ENSMUST00000125040.7	Pcnp	Pcnp-205	Known	Known	None	0.05000000074505806	None	None	None	None
m54284U_191212_053548/95487501/ccs	PacBio_Hippocampus_Rep1	mm10_ERCC_SIRV	chr11	98329623	98325432	-	2	3084	34305	90354	ENSMUSG00000038255.6	ENSMUST00000041685.6	Neurod2	Neurod2-201	Known	Known	None	0.4000000059604645	None	None	None	None
m54284U_191107_221739/74056906/ccs	PacBio_Cortex_Rep1	mm10_ERCC_SIRV	chr18	82554535	82585627	+	6	1981	49728	129849	ENSMUSG00000041607.17	ENSMUST00000152071.8	Mbp	Mbp-215	Known	Known	None	0.20000000298023224	None	None	None	None
m54284U_191213_120042/167314909/ccs	PacBio_Hippocampus_Rep2	mm10_ERCC_SIRV	chr1	186705274	186625337	-	7	1856	3282	8139	ENSMUSG00000039239.14	ENSMUST00000045288.13	Tgfb2	Tgfb2-201	Known	Known	None	0.699999988079071	None	None	None	None
m54284U_191213_120042/130616015/ccs	PacBio_Hippocampus_Rep2	mm10_ERCC_SIRV	chr9	107542229	107545701	+	11	1433	28983	75954	ENSMUSG00000010057.8	ENSMUST00000010201.8	Nprl2	Nprl2-201	Known	Known	None	0.25	None	None	None	None
m54284U_191109_043049/111085309/ccs	PacBio_Cortex_Rep2	mm10_ERCC_SIRV	chr11	98325756	98325434	-	1	323	34305	514755	ENSMUSG00000038255.6	ENCODEMT000514755	Neurod2	ENCODEMT000514755	Known	Genomic	None	0.5	None	None	None	None
m54284U_191212_053548/121111657/ccs	PacBio_Hippocampus_Rep1	mm10_ERCC_SIRV	chr7	126799141	126795235	-	9	1397	23517	61230	ENSMUSG00000030695.16	ENSMUST00000032934.11	Aldoa	Aldoa-201	Known	Known	None	0.10000000149011612	None	None	None	None
m54284U_191212_053548/66191712/ccs	PacBio_Hippocampus_Rep1	mm10_ERCC_SIRV	chr2	120970689	120916425	-	23	2621	5886	514692	ENSMUSG00000027272.5	ENCODEMT000514692	Ubr1	ENCODEMT000514692	Known	ISM	Prefix	0.30000001192092896	None	None	None	None
m54284U_191107_221739/74121573/ccs	PacBio_Cortex_Rep1	mm10_ERCC_SIRV	chr18	82554535	82585627	+	6	2026	49728	129850	ENSMUSG00000041607.17	ENSMUST00000142850.8	Mbp	Mbp-212	Known	Known	None	0.20000000298023224	None	None	None	None
m54284U_191107_221739/73140937/ccs	PacBio_Cortex_Rep1	mm10_ERCC_SIRV	chr14	122107174	122159884	+	17	2979	42610	513347	ENSMUSG00000025544.13	ENCODEMT000513347	Tm9sf2	ENCODEMT000513347	Known	NNC	None	0.3499999940395355	None	None	None	None
m54284U_191213_120042/106826577/ccs	PacBio_Hippocampus_Rep2	mm10_ERCC_SIRV	chr11	98327821	98325434	-	1	2388	34305	514755	ENSMUSG00000038255.6	ENCODEMT000514755	Neurod2	ENCODEMT000514755	Known	Genomic	None	0.5	None	None	None	None
m54284U_191212_053548/132252324/ccs	PacBio_Hippocampus_Rep1	mm10_ERCC_SIRV	chr16	56029682	56015507	-	5	2436	45515	117932	ENSMUSG00000071533.11	ENSMUST00000130818.7	Pcnp	Pcnp-206	Known	Known	None	0.05000000074505806	None	None	None	None
m54284U_191107_221739/74121982/ccs	PacBio_Cortex_Rep1	mm10_ERCC_SIRV	chr18	82554535	82585627	+	5	1903	49728	129852	ENSMUSG00000041607.17	ENSMUST00000133193.8	Mbp	Mbp-211	Known	Known	None	0.20000000298023224	None	None	None	None
m54284U_191213_120042/150603977/ccs	PacBio_Hippocampus_Rep2	mm10_ERCC_SIRV	chr9	107542229	107545703	+	11	1435	28983	75954	ENSMUSG00000010057.8	ENSMUST00000010201.8	Nprl2	Nprl2-201	Known	Known	None	0.30000001192092896	None	None	None	None
m54284U_191107_221739/29294854/ccs	PacBio_Cortex_Rep1	mm10_ERCC_SIRV	chr5	135369970	135376799	+	10	2227	15734	41348	ENSMUSG00000000916.15	ENSMUST00000000940.14	Nsun5	Nsun5-201	Known	Known	None	0.5	None	None	None	None
m54284U_191212_053548/67371258/ccs	PacBio_Hippocampus_Rep1	mm10_ERCC_SIRV	chr2	120970642	120916425	-	23	2574	5886	514692	ENSMUSG00000027272.5	ENCODEMT000514692	Ubr1	ENCODEMT000514692	Known	ISM	Prefix	0.30000001192092896	None	None	None	None
m54284U_191213_120042/169150741/ccs	PacBio_Hippocampus_Rep2	mm10_ERCC_SIRV	chr1	186705272	186625337	-	7	1854	3282	8139	ENSMUSG00000039239.14	ENSMUST00000045288.13	Tgfb2	Tgfb2-201	Known	Known	None	0.699999988079071	None	None	None	None
m54284U_191109_043049/72026813/ccs	PacBio_Cortex_Rep2	mm10_ERCC_SIRV	chr4	129118763	129111576	-	3	1456	12139	31362	ENSMUSG00000028785.13	ENSMUST00000095807.9	Hpca	Hpca-202	Known	Known	None	0.15000000596046448	None	None	None	None
m54284U_191212_053548/132710479/ccs	PacBio_Hippocampus_Rep1	mm10_ERCC_SIRV	chr16	56029682	56015507	-	5	2436	45515	117932	ENSMUSG00000071533.11	ENSMUST00000130818.7	Pcnp	Pcnp-206	Known	Known	None	0.05000000074505806	None	None	None	None
m54284U_191212_053548/121177458/ccs	PacBio_Hippocampus_Rep1	mm10_ERCC_SIRV	chr7	126799137	126795235	-	9	1393	23517	61230	ENSMUSG00000030695.16	ENSMUST00000032934.11	Aldoa	Aldoa-201	Known	Known	None	0.10000000149011612	None	None	None	None
m54284U_191107_221739/74122201/ccs	PacBio_Cortex_Rep1	mm10_ERCC_SIRV	chr18	82554535	82585626	+	6	2025	49728	129850	ENSMUSG00000041607.17	ENSMUST00000142850.8	Mbp	Mbp-212	Known	Known	None	0.20000000298023224	None	None	None	None
m54284U_191107_221739/163711274/ccs	PacBio_Cortex_Rep1	mm10_ERCC_SIRV	chr14	122107168	122159322	+	17	2695	42610	109692	ENSMUSG00000025544.13	ENSMUST00000026624.10	Tm9sf2	Tm9sf2-201	Known	Known	None	0.3499999940395355	None	None	None	None
m54284U_191212_053548/68618031/ccs	PacBio_Hippocampus_Rep1	mm10_ERCC_SIRV	chr2	120970626	120916425	-	23	2558	5886	514692	ENSMUSG00000027272.5	ENCODEMT000514692	Ubr1	ENCODEMT000514692	Known	ISM	Prefix	0.30000001192092896	None	None	None	None
m54284U_191107_221739/74123574/ccs	PacBio_Cortex_Rep1	mm10_ERCC_SIRV	chr18	82554535	82585598	+	6	1997	49728	129850	ENSMUSG00000041607.17	ENSMUST00000142850.8	Mbp	Mbp-212	Known	Known	None	0.6000000238418579	None	None	None	None
m54284U_191212_053548/133040968/ccs	PacBio_Hippocampus_Rep1	mm10_ERCC_SIRV	chr16	56029702	56015507	-	5	2205	45515	117929	ENSMUSG00000071533.11	ENSMUST00000125040.7	Pcnp	Pcnp-205	Known	Known	None	0.05000000074505806	None	None	None	None
m54284U_191213_120042/152308378/ccs	PacBio_Hippocampus_Rep2	mm10_ERCC_SIRV	chr9	107542229	107545702	+	11	1434	28983	75954	ENSMUSG00000010057.8	ENSMUST00000010201.8	Nprl2	Nprl2-201	Known	Known	None	0.25	None	None	None	None
m54284U_191212_053548/121438501/ccs	PacBio_Hippocampus_Rep1	mm10_ERCC_SIRV	chr7	126799139	126795235	-	9	1395	23517	61230	ENSMUSG00000030695.16	ENSMUST00000032934.11	Aldoa	Aldoa-201	Known	Known	None	0.10000000149011612	None	None	None	None
m54284U_191107_221739/74123986/ccs	PacBio_Cortex_Rep1	mm10_ERCC_SIRV	chr18	82554535	82585627	+	5	1903	49728	129852	ENSMUSG00000041607.17	ENSMUST00000133193.8	Mbp	Mbp-211	Known	Known	None	0.20000000298023224	None	None	None	None
m54284U_191212_053548/68618266/ccs	PacBio_Hippocampus_Rep1	mm10_ERCC_SIRV	chr2	120970689	120916425	-	23	2621	5886	514692	ENSMUSG00000027272.5	ENCODEMT000514692	Ubr1	ENCODEMT000514692	Known	ISM	Prefix	0.30000001192092896	None	None	None	None
m54284U_191109_043049/13435684/ccs	PacBio_Cortex_Rep2	mm10_ERCC_SIRV	chr14	122107174	122159614	+	17	2709	42610	513347	ENSMUSG00000025544.13	ENCODEMT000513347	Tm9sf2	ENCODEMT000513347	Known	NNC	None	0.15000000596046448	None	None	None	None
m54284U_191213_120042/169411729/ccs	PacBio_Hippocampus_Rep2	mm10_ERCC_SIRV	chr1	186705922	186625337	-	7	2504	3282	8139	ENSMUSG00000039239.14	ENSMUST00000045288.13	Tgfb2	Tgfb2-201	Known	Known	None	0.699999988079071	None	None	None	None
m54284U_191107_221739/70257149/ccs	PacBio_Cortex_Rep1	mm10_ERCC_SIRV	chr5	135369970	135376133	+	10	1555	15734	41348	ENSMUSG00000000916.15	ENSMUST00000000940.14	Nsun5	Nsun5-201	Known	Known	None	0.3499999940395355	None	None	None	None
m54284U_191212_053548/133235979/ccs	PacBio_Hippocampus_Rep1	mm10_ERCC_SIRV	chr16	56029686	56015507	-	5	2440	45515	117932	ENSMUSG00000071533.11	ENSMUST00000130818.7	Pcnp	Pcnp-206	Known	Known	None	0.05000000074505806	None	None	None	None
m54284U_191107_221739/74186793/ccs	PacBio_Cortex_Rep1	mm10_ERCC_SIRV	chr18	82554535	82585600	+	5	1876	49728	129852	ENSMUSG00000041607.17	ENSMUST00000133193.8	Mbp	Mbp-211	Known	Known	None	0.6499999761581421	None	None	None	None
m54284U_191213_120042/159646117/ccs	PacBio_Hippocampus_Rep2	mm10_ERCC_SIRV	chr9	107542229	107545695	+	11	1427	28983	75954	ENSMUSG00000010057.8	ENSMUST00000010201.8	Nprl2	Nprl2-201	Known	Known	None	0.30000001192092896	None	None	None	None
m54284U_191109_043049/72548863/ccs	PacBio_Cortex_Rep2	mm10_ERCC_SIRV	chr4	129121267	129111576	-	4	1501	12139	31364	ENSMUSG00000028785.13	ENSMUST00000030572.9	Hpca	Hpca-201	Known	Known	None	0.15000000596046448	None	None	None	None
m54284U_191212_053548/72090469/ccs	PacBio_Hippocampus_Rep1	mm10_ERCC_SIRV	chr2	120970706	120916425	-	23	2638	5886	514692	ENSMUSG00000027272.5	ENCODEMT000514692	Ubr1	ENCODEMT000514692	Known	ISM	Prefix	0.30000001192092896	None	None	None	None
m54284U_191107_221739/50463608/ccs	PacBio_Cortex_Rep1	mm10_ERCC_SIRV	chr11	98329597	98326130	-	2	2376	34305	90354	ENSMUSG00000038255.6	ENSMUST00000041685.6	Neurod2	Neurod2-201	Known	Known	None	0.4000000059604645	None	None	None	None
m54284U_191212_053548/121439002/ccs	PacBio_Hippocampus_Rep1	mm10_ERCC_SIRV	chr7	126799182	126795235	-	9	1438	23517	61230	ENSMUSG00000030695.16	ENSMUST00000032934.11	Aldoa	Aldoa-201	Known	Known	None	0.10000000149011612	None	None	None	None
m54284U_191107_221739/74187204/ccs	PacBio_Cortex_Rep1	mm10_ERCC_SIRV	chr18	82554535	82585628	+	6	1982	49728	129849	ENSMUSG00000041607.17	ENSMUST00000152071.8	Mbp	Mbp-215	Known	Known	None	0.15000000596046448	None	None	None	None
m54284U_191212_053548/166461478/ccs	PacBio_Hippocampus_Rep1	mm10_ERCC_SIRV	chr14	122107168	122159324	+	17	2697	42610	109692	ENSMUSG00000025544.13	ENSMUST00000026624.10	Tm9sf2	Tm9sf2-201	Known	Known	None	0.3499999940395355	None	None	None	None
m54284U_191212_053548/133562600/ccs	PacBio_Hippocampus_Rep1	mm10_ERCC_SIRV	chr16	56029673	56015507	-	5	2176	45515	117929	ENSMUSG00000071533.11	ENSMUST00000125040.7	Pcnp	Pcnp-205	Known	Known	None	0.05000000074505806	None	None	None	None
m54284U_191212_053548/72419168/ccs	PacBio_Hippocampus_Rep1	mm10_ERCC_SIRV	chr2	120970667	120916425	-	23	2599	5886	514692	ENSMUSG00000027272.5	ENCODEMT000514692	Ubr1	ENCODEMT000514692	Known	ISM	Prefix	0.30000001192092896	None	None	None	None
m54284U_191213_120042/176358205/ccs	PacBio_Hippocampus_Rep2	mm10_ERCC_SIRV	chr1	186705185	186625337	-	7	1767	3282	8139	ENSMUSG00000039239.14	ENSMUST00000045288.13	Tgfb2	Tgfb2-201	Known	Known	None	0.699999988079071	None	None	None	None
m54284U_191107_221739/74187866/ccs	PacBio_Cortex_Rep1	mm10_ERCC_SIRV	chr18	82554535	82585626	+	5	1902	49728	129852	ENSMUSG00000041607.17	ENSMUST00000133193.8	Mbp	Mbp-211	Known	Known	None	0.20000000298023224	None	None	None	None
m54284U_191213_120042/169084169/ccs	PacBio_Hippocampus_Rep2	mm10_ERCC_SIRV	chr9	107542229	107545703	+	11	1435	28983	75954	ENSMUSG00000010057.8	ENSMUST00000010201.8	Nprl2	Nprl2-201	Known	Known	None	0.30000001192092896	None	None	None	None
m54284U_191212_053548/134087002/ccs	PacBio_Hippocampus_Rep1	mm10_ERCC_SIRV	chr16	56029684	56015507	-	5	2438	45515	117932	ENSMUSG00000071533.11	ENSMUST00000130818.7	Pcnp	Pcnp-206	Known	Known	None	0.05000000074505806	None	None	None	None
m54284U_191109_043049/167511796/ccs	PacBio_Cortex_Rep2	mm10_ERCC_SIRV	chr14	122107169	122159332	+	17	2704	42610	109692	ENSMUSG00000025544.13	ENSMUST00000026624.10	Tm9sf2	Tm9sf2-201	Known	Known	None	0.15000000596046448	None	None	None	None
m54284U_191212_053548/60818215/ccs	PacBio_Hippocampus_Rep1	mm10_ERCC_SIRV	chr5	135369975	135376798	+	11	2348	15734	514650	ENSMUSG00000000916.15	ENCODEMT000514650	Nsun5	ENCODEMT000514650	Known	NNC	None	0.5	None	None	None	None
m54284U_191212_053548/121439307/ccs	PacBio_Hippocampus_Rep1	mm10_ERCC_SIRV	chr7	126799121	126795235	-	9	1377	23517	61230	ENSMUSG00000030695.16	ENSMUST00000032934.11	Aldoa	Aldoa-201	Known	Known	None	0.10000000149011612	None	None	None	None
m54284U_191107_221739/74188783/ccs	PacBio_Cortex_Rep1	mm10_ERCC_SIRV	chr18	82554535	82585626	+	6	2025	49728	129850	ENSMUSG00000041607.17	ENSMUST00000142850.8	Mbp	Mbp-212	Known	Known	None	0.20000000298023224	None	None	None	None
m54284U_191212_053548/73859278/ccs	PacBio_Hippocampus_Rep1	mm10_ERCC_SIRV	chr2	120970614	120916425	-	23	2546	5886	514692	ENSMUSG00000027272.5	ENCODEMT000514692	Ubr1	ENCODEMT000514692	Known	ISM	Prefix	0.30000001192092896	None	None	None	None
m54284U_191109_043049/72680958/ccs	PacBio_Cortex_Rep2	mm10_ERCC_SIRV	chr4	129121245	129111576	-	4	1479	12139	31364	ENSMUSG00000028785.13	ENSMUST00000030572.9	Hpca	Hpca-201	Known	Known	None	0.15000000596046448	None	None	None	None
m54284U_191212_053548/135004609/ccs	PacBio_Hippocampus_Rep1	mm10_ERCC_SIRV	chr16	56029677	56015507	-	5	2431	45515	117932	ENSMUSG00000071533.11	ENSMUST00000130818.7	Pcnp	Pcnp-206	Known	Known	None	0.05000000074505806	None	None	None	None
m54284U_191107_221739/74189581/ccs	PacBio_Cortex_Rep1	mm10_ERCC_SIRV	chr18	82554535	82585627	+	6	1981	49728	129849	ENSMUSG00000041607.17	ENSMUST00000152071.8	Mbp	Mbp-215	Known	Known	None	0.20000000298023224	None	None	None	None
m54284U_191213_120042/169216716/ccs	PacBio_Hippocampus_Rep2	mm10_ERCC_SIRV	chr9	107542229	107545703	+	11	1435	28983	75954	ENSMUSG00000010057.8	ENSMUST00000010201.8	Nprl2	Nprl2-201	Known	Known	None	0.30000001192092896	None	None	None	None
m54284U_191212_053548/10027948/ccs	PacBio_Hippocampus_Rep1	mm10_ERCC_SIRV	chr14	122107169	122159324	+	17	2696	42610	109692	ENSMUSG00000025544.13	ENSMUST00000026624.10	Tm9sf2	Tm9sf2-201	Known	Known	None	0.3499999940395355	None	None	None	None
m54284U_191213_120042/178325964/ccs	PacBio_Hippocampus_Rep2	mm10_ERCC_SIRV	chr1	186705967	186625337	-	7	2549	3282	8139	ENSMUSG00000039239.14	ENSMUST00000045288.13	Tgfb2	Tgfb2-201	Known	Known	None	0.699999988079071	None	None	None	None
m54284U_191212_053548/73861541/ccs	PacBio_Hippocampus_Rep1	mm10_ERCC_SIRV	chr2	120970631	120916425	-	23	2563	5886	514692	ENSMUSG00000027272.5	ENCODEMT000514692	Ubr1	ENCODEMT000514692	Known	ISM	Prefix	0.30000001192092896	None	None	None	None
m54284U_191107_221739/74252686/ccs	PacBio_Cortex_Rep1	mm10_ERCC_SIRV	chr18	82554535	82585600	+	5	1876	49728	129852	ENSMUSG00000041607.17	ENSMUST00000133193.8	Mbp	Mbp-211	Known	Known	None	0.6499999761581421	None	None	None	None
m54284U_191212_053548/121440006/ccs	PacBio_Hippocampus_Rep1	mm10_ERCC_SIRV	chr7	126799184	126795235	-	9	1440	23517	61230	ENSMUSG00000030695.16	ENSMUST00000032934.11	Aldoa	Aldoa-201	Known	Known	None	0.10000000149011612	None	None	None	None
m54284U_191212_053548/136448326/ccs	PacBio_Hippocampus_Rep1	mm10_ERCC_SIRV	chr16	56029682	56015507	-	5	2436	45515	117932	ENSMUSG00000071533.11	ENSMUST00000130818.7	Pcnp	Pcnp-206	Known	Known	None	0.05000000074505806	None	None	None	None
m54284U_191107_221739/74254690/ccs	PacBio_Cortex_Rep1	mm10_ERCC_SIRV	chr18	82554535	82585607	+	5	1883	49728	129852	ENSMUSG00000041607.17	ENSMUST00000133193.8	Mbp	Mbp-211	Known	Known	None	0.6000000238418579	None	None	None	None
m54284U_191212_053548/76219255/ccs	PacBio_Hippocampus_Rep1	mm10_ERCC_SIRV	chr2	120970615	120916425	-	23	2547	5886	514692	ENSMUSG00000027272.5	ENCODEMT000514692	Ubr1	ENCODEMT000514692	Known	ISM	Prefix	0.30000001192092896	None	None	None	None
m54284U_191212_053548/84543044/ccs	PacBio_Hippocampus_Rep1	mm10_ERCC_SIRV	chr5	135369975	135376798	+	11	2348	15734	514650	ENSMUSG00000000916.15	ENCODEMT000514650	Nsun5	ENCODEMT000514650	Known	NNC	None	0.5	None	None	None	None
m54284U_191213_120042/170002689/ccs	PacBio_Hippocampus_Rep2	mm10_ERCC_SIRV	chr9	107542229	107545703	+	11	1435	28983	75954	ENSMUSG00000010057.8	ENSMUST00000010201.8	Nprl2	Nprl2-201	Known	Known	None	0.30000001192092896	None	None	None	None
m54284U_191212_053548/178979214/ccs	PacBio_Hippocampus_Rep1	mm10_ERCC_SIRV	chr14	122107169	122159333	+	17	2736	42610	109692	ENSMUSG00000025544.13	ENSMUST00000026624.10	Tm9sf2	Tm9sf2-201	Known	Known	None	0.15000000596046448	None	None	None	None
m54284U_191107_221739/11468926/ccs	PacBio_Cortex_Rep1	mm10_ERCC_SIRV	chr11	98329538	98326371	-	2	2076	34305	90354	ENSMUSG00000038255.6	ENSMUST00000041685.6	Neurod2	Neurod2-201	Known	Known	None	0.4000000059604645	None	None	None	None
m54284U_191212_053548/136709429/ccs	PacBio_Hippocampus_Rep1	mm10_ERCC_SIRV	chr16	56029685	56015507	-	5	2188	45515	117929	ENSMUSG00000071533.11	ENSMUST00000125040.7	Pcnp	Pcnp-205	Known	Known	None	0.05000000074505806	None	None	None	None
m54284U_191107_221739/73139158/ccs	PacBio_Cortex_Rep1	mm10_ERCC_SIRV	chr1	186705357	186625338	-	7	1938	3282	8139	ENSMUSG00000039239.14	ENSMUST00000045288.13	Tgfb2	Tgfb2-201	Known	Known	None	0.6499999761581421	None	None	None	None
m54284U_191212_053548/121571229/ccs	PacBio_Hippocampus_Rep1	mm10_ERCC_SIRV	chr7	126800384	126795235	-	9	1397	23517	61231	ENSMUSG00000030695.16	ENSMUST00000106348.7	Aldoa	Aldoa-203	Known	Known	None	0.10000000149011612	None	None	None	None
m54284U_191107_221739/74318843/ccs	PacBio_Cortex_Rep1	mm10_ERCC_SIRV	chr18	82554535	82585607	+	5	1883	49728	129852	ENSMUSG00000041607.17	ENSMUST00000133193.8	Mbp	Mbp-211	Known	Known	None	0.6000000238418579	None	None	None	None
m54284U_191109_043049/73861972/ccs	PacBio_Cortex_Rep2	mm10_ERCC_SIRV	chr4	129121307	129111576	-	4	1541	12139	31364	ENSMUSG00000028785.13	ENSMUST00000030572.9	Hpca	Hpca-201	Known	Known	None	0.15000000596046448	None	None	None	None
m54284U_191212_053548/80546228/ccs	PacBio_Hippocampus_Rep1	mm10_ERCC_SIRV	chr2	120970748	120916425	-	23	2680	5886	514692	ENSMUSG00000027272.5	ENCODEMT000514692	Ubr1	ENCODEMT000514692	Known	ISM	Prefix	0.30000001192092896	None	None	None	None
m54284U_191107_221739/74319372/ccs	PacBio_Cortex_Rep1	mm10_ERCC_SIRV	chr18	82554535	82585627	+	5	1903	49728	129852	ENSMUSG00000041607.17	ENSMUST00000133193.8	Mbp	Mbp-211	Known	Known	None	0.20000000298023224	None	None	None	None
m54284U_191212_053548/136973087/ccs	PacBio_Hippocampus_Rep1	mm10_ERCC_SIRV	chr16	56029680	56015507	-	5	2434	45515	117932	ENSMUSG00000071533.11	ENSMUST00000130818.7	Pcnp	Pcnp-206	Known	Known	None	0.05000000074505806	None	None	None	None
m54284U_191107_221739/3737566/ccs	PacBio_Cortex_Rep1	mm10_ERCC_SIRV	chr14	122107170	122158766	+	17	2137	42610	109692	ENSMUSG00000025544.13	ENSMUST00000026624.10	Tm9sf2	Tm9sf2-201	Known	Known	None	0.25	None	None	None	None
m54284U_191213_120042/175114338/ccs	PacBio_Hippocampus_Rep2	mm10_ERCC_SIRV	chr9	107542229	107545701	+	11	1433	28983	75954	ENSMUSG00000010057.8	ENSMUST00000010201.8	Nprl2	Nprl2-201	Known	Known	None	0.25	None	None	None	None
m54284U_191212_053548/84148969/ccs	PacBio_Hippocampus_Rep1	mm10_ERCC_SIRV	chr2	120970677	120916425	-	23	2609	5886	514692	ENSMUSG00000027272.5	ENCODEMT000514692	Ubr1	ENCODEMT000514692	Known	ISM	Prefix	0.30000001192092896	None	None	None	None
m54284U_191107_221739/74383523/ccs	PacBio_Cortex_Rep1	mm10_ERCC_SIRV	chr18	82554535	82585627	+	5	1903	49728	129852	ENSMUSG00000041607.17	ENSMUST00000133193.8	Mbp	Mbp-211	Known	Known	None	0.20000000298023224	None	None	None	None
m54284U_191212_053548/121637291/ccs	PacBio_Hippocampus_Rep1	mm10_ERCC_SIRV	chr7	126799139	126795235	-	9	1395	23517	61230	ENSMUSG00000030695.16	ENSMUST00000032934.11	Aldoa	Aldoa-201	Known	Known	None	0.10000000149011612	None	None	None	None
m54284U_191212_053548/137038260/ccs	PacBio_Hippocampus_Rep1	mm10_ERCC_SIRV	chr16	56029687	56015507	-	5	2441	45515	117932	ENSMUSG00000071533.11	ENSMUST00000130818.7	Pcnp	Pcnp-206	Known	Known	None	0.05000000074505806	None	None	None	None
m54284U_191212_053548/95159068/ccs	PacBio_Hippocampus_Rep1	mm10_ERCC_SIRV	chr5	135369972	135376801	+	10	2188	15734	514673	ENSMUSG00000000916.15	ENCODEMT000514673	Nsun5	ENCODEMT000514673	Known	NIC	None	0.44999998807907104	None	None	None	None
m54284U_191109_043049/6357974/ccs	PacBio_Cortex_Rep2	mm10_ERCC_SIRV	chr1	186705272	186625338	-	7	1853	3282	8139	ENSMUSG00000039239.14	ENSMUST00000045288.13	Tgfb2	Tgfb2-201	Known	Known	None	0.6499999761581421	None	None	None	None
m54284U_191107_221739/74383863/ccs	PacBio_Cortex_Rep1	mm10_ERCC_SIRV	chr18	82554535	82585598	+	5	1874	49728	129852	ENSMUSG00000041607.17	ENSMUST00000133193.8	Mbp	Mbp-211	Known	Known	None	0.6000000238418579	None	None	None	None
m54284U_191107_221739/16843256/ccs	PacBio_Cortex_Rep1	mm10_ERCC_SIRV	chr14	122107170	122159333	+	17	2704	42610	109692	ENSMUSG00000025544.13	ENSMUST00000026624.10	Tm9sf2	Tm9sf2-201	Known	Known	None	0.15000000596046448	None	None	None	None
m54284U_191212_053548/85329655/ccs	PacBio_Hippocampus_Rep1	mm10_ERCC_SIRV	chr2	120970828	120916425	-	23	2760	5886	514692	ENSMUSG00000027272.5	ENCODEMT000514692	Ubr1	ENCODEMT000514692	Known	ISM	Prefix	0.30000001192092896	None	None	None	None
m54284U_191213_120042/178652474/ccs	PacBio_Hippocampus_Rep2	mm10_ERCC_SIRV	chr9	107542229	107545701	+	11	1433	28983	75954	ENSMUSG00000010057.8	ENSMUST00000010201.8	Nprl2	Nprl2-201	Known	Known	None	0.25	None	None	None	None
m54284U_191109_043049/74123113/ccs	PacBio_Cortex_Rep2	mm10_ERCC_SIRV	chr4	129121242	129111576	-	4	1476	12139	31364	ENSMUSG00000028785.13	ENSMUST00000030572.9	Hpca	Hpca-201	Known	Known	None	0.15000000596046448	None	None	None	None
m54284U_191107_221739/74383898/ccs	PacBio_Cortex_Rep1	mm10_ERCC_SIRV	chr18	82554535	82585631	+	5	1907	49728	129852	ENSMUSG00000041607.17	ENSMUST00000133193.8	Mbp	Mbp-211	Known	Known	None	0.15000000596046448	None	None	None	None
m54284U_191212_053548/137560366/ccs	PacBio_Hippocampus_Rep1	mm10_ERCC_SIRV	chr16	56029676	56015507	-	5	2179	45515	117929	ENSMUSG00000071533.11	ENSMUST00000125040.7	Pcnp	Pcnp-205	Known	Known	None	0.05000000074505806	None	None	None	None
m54284U_191212_053548/121703165/ccs	PacBio_Hippocampus_Rep1	mm10_ERCC_SIRV	chr7	126799168	126795235	-	9	1424	23517	61230	ENSMUSG00000030695.16	ENSMUST00000032934.11	Aldoa	Aldoa-201	Known	Known	None	0.10000000149011612	None	None	None	None
m54284U_191212_053548/86706781/ccs	PacBio_Hippocampus_Rep1	mm10_ERCC_SIRV	chr2	120970722	120916423	-	22	2593	5886	514758	ENSMUSG00000027272.5	ENCODEMT000514758	Ubr1	ENCODEMT000514758	Known	ISM	Prefix	0.30000001192092896	None	None	None	None
m54284U_191107_221739/86640789/ccs	PacBio_Cortex_Rep1	mm10_ERCC_SIRV	chr14	122107176	122159613	+	17	2706	42610	513347	ENSMUSG00000025544.13	ENCODEMT000513347	Tm9sf2	ENCODEMT000513347	Known	NNC	None	0.15000000596046448	None	None	None	None
m54284U_191107_221739/74383942/ccs	PacBio_Cortex_Rep1	mm10_ERCC_SIRV	chr18	82554535	82585624	+	5	1900	49728	129852	ENSMUSG00000041607.17	ENSMUST00000133193.8	Mbp	Mbp-211	Known	Known	None	0.20000000298023224	None	None	None	None
m54284U_191212_053548/137562856/ccs	PacBio_Hippocampus_Rep1	mm10_ERCC_SIRV	chr16	56029673	56015507	-	5	2176	45515	117929	ENSMUSG00000071533.11	ENSMUST00000125040.7	Pcnp	Pcnp-205	Known	Known	None	0.05000000074505806	None	None	None	None
m54284U_191212_053548/2295267/ccs	PacBio_Hippocampus_Rep1	mm10_ERCC_SIRV	chr1	186705282	186625338	-	8	1947	3282	8140	ENSMUSG00000039239.14	ENSMUST00000195201.1	Tgfb2	Tgfb2-206	Known	Known	None	0.6499999761581421	None	None	None	None
m54284U_191212_053548/65734565/ccs	PacBio_Hippocampus_Rep1	mm10_ERCC_SIRV	chr11	98329618	98326381	-	2	2146	34305	90354	ENSMUSG00000038255.6	ENSMUST00000041685.6	Neurod2	Neurod2-201	Known	Known	None	0.6000000238418579	None	None	None	None
m54284U_191107_221739/24250887/ccs	PacBio_Cortex_Rep1	mm10_ERCC_SIRV	chr9	107542233	107545705	+	11	1429	28983	514615	ENSMUSG00000010057.8	ENCODEMT000514615	Nprl2	ENCODEMT000514615	Known	NIC	None	0.30000001192092896	None	None	None	None
m54284U_191107_221739/74385754/ccs	PacBio_Cortex_Rep1	mm10_ERCC_SIRV	chr18	82554535	82585626	+	6	1980	49728	129849	ENSMUSG00000041607.17	ENSMUST00000152071.8	Mbp	Mbp-215	Known	Known	None	0.20000000298023224	None	None	None	None
m54284U_191212_053548/123800215/ccs	PacBio_Hippocampus_Rep1	mm10_ERCC_SIRV	chr5	135369975	135376142	+	11	1693	15734	514650	ENSMUSG00000000916.15	ENCODEMT000514650	Nsun5	ENCODEMT000514650	Known	NNC	None	0.3499999940395355	None	None	None	None
m54284U_191212_053548/121766435/ccs	PacBio_Hippocampus_Rep1	mm10_ERCC_SIRV	chr7	126799141	126795235	-	9	1397	23517	61230	ENSMUSG00000030695.16	ENSMUST00000032934.11	Aldoa	Aldoa-201	Known	Known	None	0.10000000149011612	None	None	None	None
m54284U_191212_053548/89195131/ccs	PacBio_Hippocampus_Rep1	mm10_ERCC_SIRV	chr2	120970673	120916425	-	23	2605	5886	514692	ENSMUSG00000027272.5	ENCODEMT000514692	Ubr1	ENCODEMT000514692	Known	ISM	Prefix	0.30000001192092896	None	None	None	None
m54284U_191107_221739/105185314/ccs	PacBio_Cortex_Rep1	mm10_ERCC_SIRV	chr14	122107170	122159315	+	17	2686	42610	109692	ENSMUSG00000025544.13	ENSMUST00000026624.10	Tm9sf2	Tm9sf2-201	Known	Known	None	0.44999998807907104	None	None	None	None
m54284U_191212_053548/138348407/ccs	PacBio_Hippocampus_Rep1	mm10_ERCC_SIRV	chr16	56029677	56015507	-	5	2232	45515	117930	ENSMUSG00000071533.11	ENSMUST00000114444.8	Pcnp	Pcnp-202	Known	Known	None	0.05000000074505806	None	None	None	None
m54284U_191107_221739/74449281/ccs	PacBio_Cortex_Rep1	mm10_ERCC_SIRV	chr18	82554535	82585634	+	5	1910	49728	129852	ENSMUSG00000041607.17	ENSMUST00000133193.8	Mbp	Mbp-211	Known	Known	None	0.10000000149011612	None	None	None	None
m54284U_191109_043049/74449735/ccs	PacBio_Cortex_Rep2	mm10_ERCC_SIRV	chr4	129121267	129111576	-	4	1501	12139	31364	ENSMUSG00000028785.13	ENSMUST00000030572.9	Hpca	Hpca-201	Known	Known	None	0.15000000596046448	None	None	None	None
m54284U_191107_221739/177998268/ccs	PacBio_Cortex_Rep1	mm10_ERCC_SIRV	chr9	107542231	107545697	+	9	1610	28983	514659	ENSMUSG00000010057.8	ENCODEMT000514659	Nprl2	ENCODEMT000514659	Known	NIC	None	0.30000001192092896	None	None	None	None
m54284U_191107_221739/74449388/ccs	PacBio_Cortex_Rep1	mm10_ERCC_SIRV	chr18	82554535	82585625	+	5	1901	49728	129852	ENSMUSG00000041607.17	ENSMUST00000133193.8	Mbp	Mbp-211	Known	Known	None	0.20000000298023224	None	None	None	None
m54284U_191212_053548/90835447/ccs	PacBio_Hippocampus_Rep1	mm10_ERCC_SIRV	chr2	120970626	120916425	-	23	2558	5886	514692	ENSMUSG00000027272.5	ENCODEMT000514692	Ubr1	ENCODEMT000514692	Known	ISM	Prefix	0.30000001192092896	None	None	None	None
m54284U_191212_053548/23201628/ccs	PacBio_Hippocampus_Rep1	mm10_ERCC_SIRV	chr1	186705282	186625338	-	7	1863	3282	8139	ENSMUSG00000039239.14	ENSMUST00000045288.13	Tgfb2	Tgfb2-201	Known	Known	None	0.6499999761581421	None	None	None	None
m54284U_191212_053548/139657669/ccs	PacBio_Hippocampus_Rep1	mm10_ERCC_SIRV	chr16	56029686	56015507	-	5	2241	45515	117930	ENSMUSG00000071533.11	ENSMUST00000114444.8	Pcnp	Pcnp-202	Known	Known	None	0.05000000074505806	None	None	None	None
m54284U_191212_053548/135530252/ccs	PacBio_Hippocampus_Rep1	mm10_ERCC_SIRV	chr14	122107170	122159332	+	17	2703	42610	109692	ENSMUSG00000025544.13	ENSMUST00000026624.10	Tm9sf2	Tm9sf2-201	Known	Known	None	0.15000000596046448	None	None	None	None
m54284U_191212_053548/121833329/ccs	PacBio_Hippocampus_Rep1	mm10_ERCC_SIRV	chr7	126799141	126795235	-	9	1397	23517	61230	ENSMUSG00000030695.16	ENSMUST00000032934.11	Aldoa	Aldoa-201	Known	Known	None	0.10000000149011612	None	None	None	None
m54284U_191107_221739/74451233/ccs	PacBio_Cortex_Rep1	mm10_ERCC_SIRV	chr18	82554535	82585626	+	5	1902	49728	129852	ENSMUSG00000041607.17	ENSMUST00000133193.8	Mbp	Mbp-211	Known	Known	None	0.20000000298023224	None	None	None	None
m54284U_191212_053548/91095722/ccs	PacBio_Hippocampus_Rep1	mm10_ERCC_SIRV	chr2	120970613	120916425	-	23	2545	5886	514692	ENSMUSG00000027272.5	ENCODEMT000514692	Ubr1	ENCODEMT000514692	Known	ISM	Prefix	0.30000001192092896	None	None	None	None
m54284U_191212_053548/140315397/ccs	PacBio_Hippocampus_Rep1	mm10_ERCC_SIRV	chr16	56029675	56015507	-	5	2178	45515	117929	ENSMUSG00000071533.11	ENSMUST00000125040.7	Pcnp	Pcnp-205	Known	Known	None	0.05000000074505806	None	None	None	None
m54284U_191107_221739/74451495/ccs	PacBio_Cortex_Rep1	mm10_ERCC_SIRV	chr18	82554535	82585637	+	5	1913	49728	129852	ENSMUSG00000041607.17	ENSMUST00000133193.8	Mbp	Mbp-211	Known	Known	None	0.10000000149011612	None	None	None	None
m54284U_191109_043049/20709863/ccs	PacBio_Cortex_Rep2	mm10_ERCC_SIRV	chr9	107542231	107545690	+	11	1420	28983	75954	ENSMUSG00000010057.8	ENSMUST00000010201.8	Nprl2	Nprl2-201	Known	Known	None	0.20000000298023224	None	None	None	None
m54284U_191213_120042/37292514/ccs	PacBio_Hippocampus_Rep2	mm10_ERCC_SIRV	chr5	135369972	135376799	+	10	2186	15734	514673	ENSMUSG00000000916.15	ENCODEMT000514673	Nsun5	ENCODEMT000514673	Known	NIC	None	0.5	None	None	None	None
m54284U_191213_120042/16451060/ccs	PacBio_Hippocampus_Rep2	mm10_ERCC_SIRV	chr14	122107170	122159572	+	17	2943	42610	109692	ENSMUSG00000025544.13	ENSMUST00000026624.10	Tm9sf2	Tm9sf2-201	Known	Known	None	0.4000000059604645	None	None	None	None
m54284U_191212_053548/121963799/ccs	PacBio_Hippocampus_Rep1	mm10_ERCC_SIRV	chr7	126799183	126795235	-	9	1439	23517	61230	ENSMUSG00000030695.16	ENSMUST00000032934.11	Aldoa	Aldoa-201	Known	Known	None	0.10000000149011612	None	None	None	None
m54284U_191212_053548/92537248/ccs	PacBio_Hippocampus_Rep1	mm10_ERCC_SIRV	chr2	120970619	120916425	-	23	2551	5886	514692	ENSMUSG00000027272.5	ENCODEMT000514692	Ubr1	ENCODEMT000514692	Known	ISM	Prefix	0.30000001192092896	None	None	None	None
m54284U_191212_053548/23462571/ccs	PacBio_Hippocampus_Rep1	mm10_ERCC_SIRV	chr1	186705322	186625338	-	7	1903	3282	8139	ENSMUSG00000039239.14	ENSMUST00000045288.13	Tgfb2	Tgfb2-201	Known	Known	None	0.6499999761581421	None	None	None	None
m54284U_191107_221739/74515896/ccs	PacBio_Cortex_Rep1	mm10_ERCC_SIRV	chr18	82554535	82585607	+	5	1883	49728	129852	ENSMUSG00000041607.17	ENSMUST00000133193.8	Mbp	Mbp-211	Known	Known	None	0.6000000238418579	None	None	None	None
m54284U_191109_043049/74777462/ccs	PacBio_Cortex_Rep2	mm10_ERCC_SIRV	chr4	129121245	129111576	-	4	1479	12139	31364	ENSMUSG00000028785.13	ENSMUST00000030572.9	Hpca	Hpca-201	Known	Known	None	0.15000000596046448	None	None	None	None
m54284U_191212_053548/140705939/ccs	PacBio_Hippocampus_Rep1	mm10_ERCC_SIRV	chr16	56029705	56015507	-	5	2452	45515	117932	ENSMUSG00000071533.11	ENSMUST00000130818.7	Pcnp	Pcnp-206	Known	Known	None	0.05000000074505806	None	None	None	None
m54284U_191109_043049/163053681/ccs	PacBio_Cortex_Rep2	mm10_ERCC_SIRV	chr11	98329609	98326409	-	2	2109	34305	90354	ENSMUSG00000038255.6	ENSMUST00000041685.6	Neurod2	Neurod2-201	Known	Known	None	0.6499999761581421	None	None	None	None
m54284U_191107_221739/74517177/ccs	PacBio_Cortex_Rep1	mm10_ERCC_SIRV	chr18	82554535	82585627	+	5	1903	49728	129852	ENSMUSG00000041607.17	ENSMUST00000133193.8	Mbp	Mbp-211	Known	Known	None	0.20000000298023224	None	None	None	None
m54284U_191213_120042/63899439/ccs	PacBio_Hippocampus_Rep2	mm10_ERCC_SIRV	chr14	122107170	122159333	+	17	2704	42610	109692	ENSMUSG00000025544.13	ENSMUST00000026624.10	Tm9sf2	Tm9sf2-201	Known	Known	None	0.15000000596046448	None	None	None	None
m54284U_191212_053548/94569423/ccs	PacBio_Hippocampus_Rep1	mm10_ERCC_SIRV	chr2	120970668	120916425	-	23	2600	5886	514692	ENSMUSG00000027272.5	ENCODEMT000514692	Ubr1	ENCODEMT000514692	Known	ISM	Prefix	0.30000001192092896	None	None	None	None
m54284U_191109_043049/102894116/ccs	PacBio_Cortex_Rep2	mm10_ERCC_SIRV	chr9	107542231	107545701	+	7	2411	28983	514759	ENSMUSG00000010057.8	ENCODEMT000514759	Nprl2	ENCODEMT000514759	Known	NIC	None	0.25	None	None	None	None
m54284U_191212_053548/141101618/ccs	PacBio_Hippocampus_Rep1	mm10_ERCC_SIRV	chr16	56029678	56015507	-	5	2233	45515	117930	ENSMUSG00000071533.11	ENSMUST00000114444.8	Pcnp	Pcnp-202	Known	Known	None	0.05000000074505806	None	None	None	None
m54284U_191212_053548/121964185/ccs	PacBio_Hippocampus_Rep1	mm10_ERCC_SIRV	chr7	126799168	126795235	-	9	1424	23517	61230	ENSMUSG00000030695.16	ENSMUST00000032934.11	Aldoa	Aldoa-201	Known	Known	None	0.10000000149011612	None	None	None	None
m54284U_191107_221739/74580089/ccs	PacBio_Cortex_Rep1	mm10_ERCC_SIRV	chr18	82554535	82585597	+	5	1873	49728	129852	ENSMUSG00000041607.17	ENSMUST00000133193.8	Mbp	Mbp-211	Known	Known	None	0.550000011920929	None	None	None	None
m54284U_191213_120042/161613303/ccs	PacBio_Hippocampus_Rep2	mm10_ERCC_SIRV	chr5	135369970	135376140	+	10	1568	15734	41348	ENSMUSG00000000916.15	ENSMUST00000000940.14	Nsun5	Nsun5-201	Known	Known	None	0.30000001192092896	None	None	None	None
m54284U_191212_053548/95685188/ccs	PacBio_Hippocampus_Rep1	mm10_ERCC_SIRV	chr2	120970624	120916425	-	23	2550	5886	514692	ENSMUSG00000027272.5	ENCODEMT000514692	Ubr1	ENCODEMT000514692	Known	ISM	Prefix	0.30000001192092896	None	None	None	None
m54284U_191212_053548/56099603/ccs	PacBio_Hippocampus_Rep1	mm10_ERCC_SIRV	chr1	186705991	186625338	-	7	2572	3282	8139	ENSMUSG00000039239.14	ENSMUST00000045288.13	Tgfb2	Tgfb2-201	Known	Known	None	0.6499999761581421	None	None	None	None
m54284U_191107_221739/102566600/ccs	PacBio_Cortex_Rep1	mm10_ERCC_SIRV	chr5	135369971	135376772	+	8	2397	15734	514760	ENSMUSG00000000916.15	ENCODEMT000514760	Nsun5	ENCODEMT000514760	Known	NNC	None	0.6499999761581421	None	None	None	None
m54284U_191213_120042/159909979/ccs	PacBio_Hippocampus_Rep2	mm10_ERCC_SIRV	chr14	122107170	122159324	+	17	2689	42610	109692	ENSMUSG00000025544.13	ENSMUST00000026624.10	Tm9sf2	Tm9sf2-201	Known	Known	None	0.3499999940395355	None	None	None	None
m54284U_191107_221739/74580177/ccs	PacBio_Cortex_Rep1	mm10_ERCC_SIRV	chr18	82554535	82585628	+	5	1904	49728	129852	ENSMUSG00000041607.17	ENSMUST00000133193.8	Mbp	Mbp-211	Known	Known	None	0.15000000596046448	None	None	None	None
m54284U_191212_053548/141232279/ccs	PacBio_Hippocampus_Rep1	mm10_ERCC_SIRV	chr16	56029677	56015507	-	5	2232	45515	117930	ENSMUSG00000071533.11	ENSMUST00000114444.8	Pcnp	Pcnp-202	Known	Known	None	0.05000000074505806	None	None	None	None
m54284U_191109_043049/74779255/ccs	PacBio_Cortex_Rep2	mm10_ERCC_SIRV	chr4	129121242	129111576	-	4	1476	12139	31364	ENSMUSG00000028785.13	ENSMUST00000030572.9	Hpca	Hpca-201	Known	Known	None	0.15000000596046448	None	None	None	None
m54284U_191109_043049/159777879/ccs	PacBio_Cortex_Rep2	mm10_ERCC_SIRV	chr9	107542231	107545695	+	11	1425	28983	75954	ENSMUSG00000010057.8	ENSMUST00000010201.8	Nprl2	Nprl2-201	Known	Known	None	0.30000001192092896	None	None	None	None
m54284U_191212_053548/122028360/ccs	PacBio_Hippocampus_Rep1	mm10_ERCC_SIRV	chr7	126799168	126795235	-	9	1424	23517	61230	ENSMUSG00000030695.16	ENSMUST00000032934.11	Aldoa	Aldoa-201	Known	Known	None	0.10000000149011612	None	None	None	None
m54284U_191107_221739/74580909/ccs	PacBio_Cortex_Rep1	mm10_ERCC_SIRV	chr18	82554535	82585627	+	5	1903	49728	129852	ENSMUSG00000041607.17	ENSMUST00000133193.8	Mbp	Mbp-211	Known	Known	None	0.20000000298023224	None	None	None	None
m54284U_191212_053548/96797281/ccs	PacBio_Hippocampus_Rep1	mm10_ERCC_SIRV	chr2	120970732	120916425	-	23	2664	5886	514692	ENSMUSG00000027272.5	ENCODEMT000514692	Ubr1	ENCODEMT000514692	Known	ISM	Prefix	0.30000001192092896	None	None	None	None
m54284U_191212_053548/141427140/ccs	PacBio_Hippocampus_Rep1	mm10_ERCC_SIRV	chr16	56029686	56015507	-	5	2440	45515	117932	ENSMUSG00000071533.11	ENSMUST00000130818.7	Pcnp	Pcnp-206	Known	Known	None	0.05000000074505806	None	None	None	None
m54284U_191107_221739/74581495/ccs	PacBio_Cortex_Rep1	mm10_ERCC_SIRV	chr18	82554535	82585607	+	5	1883	49728	129852	ENSMUSG00000041607.17	ENSMUST00000133193.8	Mbp	Mbp-211	Known	Known	None	0.6000000238418579	None	None	None	None
m54284U_191212_053548/11339661/ccs	PacBio_Hippocampus_Rep1	mm10_ERCC_SIRV	chr14	122107171	122159324	+	17	2694	42610	109692	ENSMUSG00000025544.13	ENSMUST00000026624.10	Tm9sf2	Tm9sf2-201	Known	Known	None	0.3499999940395355	None	None	None	None
m54284U_191212_053548/68813925/ccs	PacBio_Hippocampus_Rep1	mm10_ERCC_SIRV	chr1	186705274	186625338	-	7	1855	3282	8139	ENSMUSG00000039239.14	ENSMUST00000045288.13	Tgfb2	Tgfb2-201	Known	Known	None	0.6499999761581421	None	None	None	None
m54284U_191212_053548/99681987/ccs	PacBio_Hippocampus_Rep1	mm10_ERCC_SIRV	chr2	120970741	120916425	-	23	2673	5886	514692	ENSMUSG00000027272.5	ENCODEMT000514692	Ubr1	ENCODEMT000514692	Known	ISM	Prefix	0.30000001192092896	None	None	None	None
m54284U_191212_053548/27396085/ccs	PacBio_Hippocampus_Rep1	mm10_ERCC_SIRV	chr9	107542231	107545704	+	9	1754	28983	514761	ENSMUSG00000010057.8	ENCODEMT000514761	Nprl2	ENCODEMT000514761	Known	NIC	None	0.30000001192092896	None	None	None	None
m54284U_191212_053548/122357205/ccs	PacBio_Hippocampus_Rep1	mm10_ERCC_SIRV	chr7	126799130	126795235	-	9	1386	23517	61230	ENSMUSG00000030695.16	ENSMUST00000032934.11	Aldoa	Aldoa-201	Known	Known	None	0.10000000149011612	None	None	None	None
m54284U_191107_221739/74645809/ccs	PacBio_Cortex_Rep1	mm10_ERCC_SIRV	chr18	82554535	82585631	+	6	2030	49728	129850	ENSMUSG00000041607.17	ENSMUST00000142850.8	Mbp	Mbp-212	Known	Known	None	0.15000000596046448	None	None	None	None
m54284U_191212_053548/143654930/ccs	PacBio_Hippocampus_Rep1	mm10_ERCC_SIRV	chr16	56029680	56015507	-	5	2434	45515	117932	ENSMUSG00000071533.11	ENSMUST00000130818.7	Pcnp	Pcnp-206	Known	Known	None	0.05000000074505806	None	None	None	None
m54284U_191107_221739/32442904/ccs	PacBio_Cortex_Rep1	mm10_ERCC_SIRV	chr11	98329593	98326420	-	2	2093	34305	90354	ENSMUSG00000038255.6	ENSMUST00000041685.6	Neurod2	Neurod2-201	Known	Known	None	0.75	None	None	None	None
m54284U_191107_221739/116130806/ccs	PacBio_Cortex_Rep1	mm10_ERCC_SIRV	chr5	135369971	135376140	+	10	1567	15734	41348	ENSMUSG00000000916.15	ENSMUST00000000940.14	Nsun5	Nsun5-201	Known	Known	None	0.30000001192092896	None	None	None	None
m54284U_191213_120042/76874686/ccs	PacBio_Hippocampus_Rep2	mm10_ERCC_SIRV	chr14	122107171	122159598	+	17	2968	42610	109692	ENSMUSG00000025544.13	ENSMUST00000026624.10	Tm9sf2	Tm9sf2-201	Known	Known	None	0.30000001192092896	None	None	None	None
m54284U_191212_053548/100794767/ccs	PacBio_Hippocampus_Rep1	mm10_ERCC_SIRV	chr2	120970739	120916425	-	23	2671	5886	514692	ENSMUSG00000027272.5	ENCODEMT000514692	Ubr1	ENCODEMT000514692	Known	ISM	Prefix	0.30000001192092896	None	None	None	None
m54284U_191109_043049/75563824/ccs	PacBio_Cortex_Rep2	mm10_ERCC_SIRV	chr4	129121259	129111576	-	4	1493	12139	31364	ENSMUSG00000028785.13	ENSMUST00000030572.9	Hpca	Hpca-201	Known	Known	None	0.15000000596046448	None	None	None	None
m54284U_191107_221739/74646026/ccs	PacBio_Cortex_Rep1	mm10_ERCC_SIRV	chr18	82554535	82585626	+	5	1902	49728	129852	ENSMUSG00000041607.17	ENSMUST00000133193.8	Mbp	Mbp-211	Known	Known	None	0.20000000298023224	None	None	None	None
m54284U_191212_053548/143918007/ccs	PacBio_Hippocampus_Rep1	mm10_ERCC_SIRV	chr16	56029657	56015507	-	5	2212	45515	117930	ENSMUSG00000071533.11	ENSMUST00000114444.8	Pcnp	Pcnp-202	Known	Known	None	0.05000000074505806	None	None	None	None
m54284U_191212_053548/122554758/ccs	PacBio_Hippocampus_Rep1	mm10_ERCC_SIRV	chr7	126799141	126795235	-	9	1397	23517	61230	ENSMUSG00000030695.16	ENSMUST00000032934.11	Aldoa	Aldoa-201	Known	Known	None	0.10000000149011612	None	None	None	None
m54284U_191212_053548/78447489/ccs	PacBio_Hippocampus_Rep1	mm10_ERCC_SIRV	chr1	186706029	186625338	-	7	2610	3282	8139	ENSMUSG00000039239.14	ENSMUST00000045288.13	Tgfb2	Tgfb2-201	Known	Known	None	0.6499999761581421	None	None	None	None
m54284U_191213_120042/12714593/ccs	PacBio_Hippocampus_Rep2	mm10_ERCC_SIRV	chr9	107542231	107545704	+	9	1617	28983	514659	ENSMUSG00000010057.8	ENCODEMT000514659	Nprl2	ENCODEMT000514659	Known	NIC	None	0.25	None	None	None	None
m54284U_191107_221739/74647357/ccs	PacBio_Cortex_Rep1	mm10_ERCC_SIRV	chr18	82554535	82585627	+	5	1903	49728	129852	ENSMUSG00000041607.17	ENSMUST00000133193.8	Mbp	Mbp-211	Known	Known	None	0.20000000298023224	None	None	None	None
m54284U_191212_053548/101124297/ccs	PacBio_Hippocampus_Rep1	mm10_ERCC_SIRV	chr2	120970613	120916425	-	23	2545	5886	514692	ENSMUSG00000027272.5	ENCODEMT000514692	Ubr1	ENCODEMT000514692	Known	ISM	Prefix	0.30000001192092896	None	None	None	None
m54284U_191212_053548/106235995/ccs	PacBio_Hippocampus_Rep1	mm10_ERCC_SIRV	chr2	120970606	120916423	-	23	2550	5886	514762	ENSMUSG00000027272.5	ENCODEMT000514762	Ubr1	ENCODEMT000514762	Known	NNC	None	0.30000001192092896	None	None	None	None
m54284U_191212_053548/144312291/ccs	PacBio_Hippocampus_Rep1	mm10_ERCC_SIRV	chr16	56029670	56015507	-	5	2225	45515	117930	ENSMUSG00000071533.11	ENSMUST00000114444.8	Pcnp	Pcnp-202	Known	Known	None	0.05000000074505806	None	None	None	None
m54284U_191213_120042/87886320/ccs	PacBio_Hippocampus_Rep2	mm10_ERCC_SIRV	chr14	122107173	122159331	+	17	2706	42610	109692	ENSMUSG00000025544.13	ENSMUST00000026624.10	Tm9sf2	Tm9sf2-201	Known	Known	None	0.15000000596046448	None	None	None	None
m54284U_191107_221739/74648287/ccs	PacBio_Cortex_Rep1	mm10_ERCC_SIRV	chr18	82554535	82585629	+	6	1983	49728	129849	ENSMUSG00000041607.17	ENSMUST00000152071.8	Mbp	Mbp-215	Known	Known	None	0.10000000149011612	None	None	None	None
m54284U_191212_053548/122749641/ccs	PacBio_Hippocampus_Rep1	mm10_ERCC_SIRV	chr7	126799141	126795235	-	9	1397	23517	61230	ENSMUSG00000030695.16	ENSMUST00000032934.11	Aldoa	Aldoa-201	Known	Known	None	0.10000000149011612	None	None	None	None
m54284U_191213_120042/34276587/ccs	PacBio_Hippocampus_Rep2	mm10_ERCC_SIRV	chr9	107542231	107545703	+	11	1433	28983	75954	ENSMUSG00000010057.8	ENSMUST00000010201.8	Nprl2	Nprl2-201	Known	Known	None	0.30000001192092896	None	None	None	None
m54284U_191107_221739/74711040/ccs	PacBio_Cortex_Rep1	mm10_ERCC_SIRV	chr18	82554532	82585629	+	5	1909	49728	499961	ENSMUSG00000041607.17	ENCODEMT000499961	Mbp	ENCODEMT000499961	Known	NIC	None	0.10000000149011612	None	None	None	None
m54284U_191212_053548/109314244/ccs	PacBio_Hippocampus_Rep1	mm10_ERCC_SIRV	chr2	120970793	120916425	-	23	2725	5886	514692	ENSMUSG00000027272.5	ENCODEMT000514692	Ubr1	ENCODEMT000514692	Known	ISM	Prefix	0.30000001192092896	None	None	None	None
m54284U_191212_053548/144638312/ccs	PacBio_Hippocampus_Rep1	mm10_ERCC_SIRV	chr16	56029682	56015507	-	5	2237	45515	117930	ENSMUSG00000071533.11	ENSMUST00000114444.8	Pcnp	Pcnp-202	Known	Known	None	0.05000000074505806	None	None	None	None
m54284U_191107_221739/119866355/ccs	PacBio_Cortex_Rep1	mm10_ERCC_SIRV	chr5	135369971	135376136	+	8	3939	15734	514763	ENSMUSG00000000916.15	ENCODEMT000514763	Nsun5	ENCODEMT000514763	Known	NIC	None	0.4000000059604645	None	None	None	None
m54284U_191212_053548/95487593/ccs	PacBio_Hippocampus_Rep1	mm10_ERCC_SIRV	chr1	186705288	186625338	-	7	1869	3282	8139	ENSMUSG00000039239.14	ENSMUST00000045288.13	Tgfb2	Tgfb2-201	Known	Known	None	0.6499999761581421	None	None	None	None
m54284U_191109_043049/75564266/ccs	PacBio_Cortex_Rep2	mm10_ERCC_SIRV	chr4	129121246	129111576	-	4	1480	12139	31364	ENSMUSG00000028785.13	ENSMUST00000030572.9	Hpca	Hpca-201	Known	Known	None	0.15000000596046448	None	None	None	None
m54284U_191107_221739/722632/ccs	PacBio_Cortex_Rep1	mm10_ERCC_SIRV	chr14	122107174	122159333	+	17	2717	42610	109692	ENSMUSG00000025544.13	ENSMUST00000026624.10	Tm9sf2	Tm9sf2-201	Known	Known	None	0.15000000596046448	None	None	None	None
m54284U_191107_221739/74711459/ccs	PacBio_Cortex_Rep1	mm10_ERCC_SIRV	chr18	82554535	82585607	+	5	1883	49728	129852	ENSMUSG00000041607.17	ENSMUST00000133193.8	Mbp	Mbp-211	Known	Known	None	0.6000000238418579	None	None	None	None
m54284U_191212_053548/76940074/ccs	PacBio_Hippocampus_Rep1	mm10_ERCC_SIRV	chr14	122107174	122159325	+	17	2685	42610	514764	ENSMUSG00000025544.13	ENCODEMT000514764	Tm9sf2	ENCODEMT000514764	Known	NNC	None	0.3499999940395355	None	None	None	None
m54284U_191212_053548/144900858/ccs	PacBio_Hippocampus_Rep1	mm10_ERCC_SIRV	chr16	56029681	56015507	-	5	2435	45515	117932	ENSMUSG00000071533.11	ENSMUST00000130818.7	Pcnp	Pcnp-206	Known	Known	None	0.05000000074505806	None	None	None	None
m54284U_191107_221739/78449179/ccs	PacBio_Cortex_Rep1	mm10_ERCC_SIRV	chr11	98329619	98326420	-	2	2108	34305	90354	ENSMUSG00000038255.6	ENSMUST00000041685.6	Neurod2	Neurod2-201	Known	Known	None	0.75	None	None	None	None
m54284U_191212_053548/114295933/ccs	PacBio_Hippocampus_Rep1	mm10_ERCC_SIRV	chr2	120970619	120916425	-	23	2551	5886	514692	ENSMUSG00000027272.5	ENCODEMT000514692	Ubr1	ENCODEMT000514692	Known	ISM	Prefix	0.30000001192092896	None	None	None	None
m54284U_191212_053548/122815422/ccs	PacBio_Hippocampus_Rep1	mm10_ERCC_SIRV	chr7	126799179	126795235	-	9	1435	23517	61230	ENSMUSG00000030695.16	ENSMUST00000032934.11	Aldoa	Aldoa-201	Known	Known	None	0.10000000149011612	None	None	None	None
m54284U_191213_120042/180554235/ccs	PacBio_Hippocampus_Rep2	mm10_ERCC_SIRV	chr9	107542231	107545691	+	11	1421	28983	75954	ENSMUSG00000010057.8	ENSMUST00000010201.8	Nprl2	Nprl2-201	Known	Known	None	0.20000000298023224	None	None	None	None
m54284U_191107_221739/74711706/ccs	PacBio_Cortex_Rep1	mm10_ERCC_SIRV	chr18	82554535	82585595	+	6	1994	49728	129850	ENSMUSG00000041607.17	ENSMUST00000142850.8	Mbp	Mbp-212	Known	Known	None	0.5	None	None	None	None
m54284U_191212_053548/144967077/ccs	PacBio_Hippocampus_Rep1	mm10_ERCC_SIRV	chr16	56029681	56015507	-	5	2442	45515	117932	ENSMUSG00000071533.11	ENSMUST00000130818.7	Pcnp	Pcnp-206	Known	Known	None	0.05000000074505806	None	None	None	None
m54284U_191212_053548/114690603/ccs	PacBio_Hippocampus_Rep1	mm10_ERCC_SIRV	chr2	120970684	120916425	-	23	2616	5886	514692	ENSMUSG00000027272.5	ENCODEMT000514692	Ubr1	ENCODEMT000514692	Known	ISM	Prefix	0.30000001192092896	None	None	None	None
m54284U_191212_053548/112067831/ccs	PacBio_Hippocampus_Rep1	mm10_ERCC_SIRV	chr1	186705289	186625338	-	7	1870	3282	8139	ENSMUSG00000039239.14	ENSMUST00000045288.13	Tgfb2	Tgfb2-201	Known	Known	None	0.6499999761581421	None	None	None	None
m54284U_191107_221739/74712281/ccs	PacBio_Cortex_Rep1	mm10_ERCC_SIRV	chr18	82554535	82585627	+	5	1903	49728	129852	ENSMUSG00000041607.17	ENSMUST00000133193.8	Mbp	Mbp-211	Known	Known	None	0.20000000298023224	None	None	None	None
m54284U_191212_053548/122815591/ccs	PacBio_Hippocampus_Rep1	mm10_ERCC_SIRV	chr7	126800365	126795235	-	9	1378	23517	61231	ENSMUSG00000030695.16	ENSMUST00000106348.7	Aldoa	Aldoa-203	Known	Known	None	0.10000000149011612	None	None	None	None
m54284U_191212_053548/145491282/ccs	PacBio_Hippocampus_Rep1	mm10_ERCC_SIRV	chr16	56029687	56015507	-	5	2441	45515	117932	ENSMUSG00000071533.11	ENSMUST00000130818.7	Pcnp	Pcnp-206	Known	Known	None	0.05000000074505806	None	None	None	None
m54284U_191109_043049/75695109/ccs	PacBio_Cortex_Rep2	mm10_ERCC_SIRV	chr4	129121228	129111576	-	4	2534	12139	31366	ENSMUSG00000028785.13	ENSMUST00000116442.8	Hpca	Hpca-203	Known	Known	None	0.15000000596046448	None	None	None	None
m54284U_191212_053548/114821145/ccs	PacBio_Hippocampus_Rep1	mm10_ERCC_SIRV	chr2	120970672	120916425	-	23	2604	5886	514692	ENSMUSG00000027272.5	ENCODEMT000514692	Ubr1	ENCODEMT000514692	Known	ISM	Prefix	0.30000001192092896	None	None	None	None
m54284U_191213_120042/177603906/ccs	PacBio_Hippocampus_Rep2	mm10_ERCC_SIRV	chr14	122107174	122159334	+	17	2701	42610	109692	ENSMUSG00000025544.13	ENSMUST00000026624.10	Tm9sf2	Tm9sf2-201	Known	Known	None	0.20000000298023224	None	None	None	None
m54284U_191107_221739/47187475/ccs	PacBio_Cortex_Rep1	mm10_ERCC_SIRV	chr9	107542232	107545695	+	11	1424	28983	75954	ENSMUSG00000010057.8	ENSMUST00000010201.8	Nprl2	Nprl2-201	Known	Known	None	0.30000001192092896	None	None	None	None
m54284U_191107_221739/151389104/ccs	PacBio_Cortex_Rep1	mm10_ERCC_SIRV	chr5	135369973	135376143	+	10	1530	15734	514673	ENSMUSG00000000916.15	ENCODEMT000514673	Nsun5	ENCODEMT000514673	Known	NIC	None	0.30000001192092896	None	None	None	None
m54284U_191107_221739/74712454/ccs	PacBio_Cortex_Rep1	mm10_ERCC_SIRV	chr18	82554535	82585627	+	5	1903	49728	129852	ENSMUSG00000041607.17	ENSMUST00000133193.8	Mbp	Mbp-211	Known	Known	None	0.20000000298023224	None	None	None	None
m54284U_191212_053548/146015069/ccs	PacBio_Hippocampus_Rep1	mm10_ERCC_SIRV	chr16	56029684	56015507	-	5	2239	45515	117930	ENSMUSG00000071533.11	ENSMUST00000114444.8	Pcnp	Pcnp-202	Known	Known	None	0.05000000074505806	None	None	None	None
m54284U_191212_053548/117899627/ccs	PacBio_Hippocampus_Rep1	mm10_ERCC_SIRV	chr2	120970700	120916425	-	23	2632	5886	514692	ENSMUSG00000027272.5	ENCODEMT000514692	Ubr1	ENCODEMT000514692	Known	ISM	Prefix	0.30000001192092896	None	None	None	None
m54284U_191212_053548/153617679/ccs	PacBio_Hippocampus_Rep1	mm10_ERCC_SIRV	chr1	186705274	186625338	-	7	1855	3282	8139	ENSMUSG00000039239.14	ENSMUST00000045288.13	Tgfb2	Tgfb2-201	Known	Known	None	0.6499999761581421	None	None	None	None
m54284U_191212_053548/122948404/ccs	PacBio_Hippocampus_Rep1	mm10_ERCC_SIRV	chr7	126799168	126795235	-	9	1424	23517	61230	ENSMUSG00000030695.16	ENSMUST00000032934.11	Aldoa	Aldoa-201	Known	Known	None	0.10000000149011612	None	None	None	None
m54284U_191107_221739/63834032/ccs	PacBio_Cortex_Rep1	mm10_ERCC_SIRV	chr14	122107175	122159312	+	17	2678	42610	109692	ENSMUSG00000025544.13	ENSMUST00000026624.10	Tm9sf2	Tm9sf2-201	Known	Known	None	0.550000011920929	None	None	None	None
m54284U_191107_221739/74712492/ccs	PacBio_Cortex_Rep1	mm10_ERCC_SIRV	chr18	82554535	82585631	+	7	2108	49728	129853	ENSMUSG00000041607.17	ENSMUST00000123251.8	Mbp	Mbp-209	Known	Known	None	0.15000000596046448	None	None	None	None
m54284U_191212_053548/146998813/ccs	PacBio_Hippocampus_Rep1	mm10_ERCC_SIRV	chr16	56029688	56015507	-	5	2243	45515	117930	ENSMUSG00000071533.11	ENSMUST00000114444.8	Pcnp	Pcnp-202	Known	Known	None	0.05000000074505806	None	None	None	None
m54284U_191107_221739/102565019/ccs	PacBio_Cortex_Rep1	mm10_ERCC_SIRV	chr9	107542232	107545695	+	11	1424	28983	75954	ENSMUSG00000010057.8	ENSMUST00000010201.8	Nprl2	Nprl2-201	Known	Known	None	0.30000001192092896	None	None	None	None
m54284U_191212_053548/119210318/ccs	PacBio_Hippocampus_Rep1	mm10_ERCC_SIRV	chr2	120970700	120916425	-	23	2632	5886	514692	ENSMUSG00000027272.5	ENCODEMT000514692	Ubr1	ENCODEMT000514692	Known	ISM	Prefix	0.30000001192092896	None	None	None	None
m54284U_191212_053548/147916860/ccs	PacBio_Hippocampus_Rep1	mm10_ERCC_SIRV	chr16	56029661	56015507	-	5	2415	45515	117932	ENSMUSG00000071533.11	ENSMUST00000130818.7	Pcnp	Pcnp-206	Known	Known	None	0.05000000074505806	None	None	None	None
m54284U_191107_221739/157223243/ccs	PacBio_Cortex_Rep1	mm10_ERCC_SIRV	chr11	98329656	98326420	-	2	2145	34305	90354	ENSMUSG00000038255.6	ENSMUST00000041685.6	Neurod2	Neurod2-201	Known	Known	None	0.75	None	None	None	None
m54284U_191107_221739/74776655/ccs	PacBio_Cortex_Rep1	mm10_ERCC_SIRV	chr18	82554535	82585607	+	5	1883	49728	129852	ENSMUSG00000041607.17	ENSMUST00000133193.8	Mbp	Mbp-211	Known	Known	None	0.6000000238418579	None	None	None	None
m54284U_191212_053548/121636935/ccs	PacBio_Hippocampus_Rep1	mm10_ERCC_SIRV	chr2	120970667	120916425	-	23	2599	5886	514692	ENSMUSG00000027272.5	ENCODEMT000514692	Ubr1	ENCODEMT000514692	Known	ISM	Prefix	0.30000001192092896	None	None	None	None
m54284U_191107_221739/87884573/ccs	PacBio_Cortex_Rep1	mm10_ERCC_SIRV	chr14	122107175	122159597	+	17	2963	42610	109692	ENSMUSG00000025544.13	ENSMUST00000026624.10	Tm9sf2	Tm9sf2-201	Known	Known	None	0.30000001192092896	None	None	None	None
m54284U_191109_043049/76155515/ccs	PacBio_Cortex_Rep2	mm10_ERCC_SIRV	chr4	129121242	129111576	-	4	1476	12139	31364	ENSMUSG00000028785.13	ENSMUST00000030572.9	Hpca	Hpca-201	Known	Known	None	0.15000000596046448	None	None	None	None
m54284U_191213_120042/40241186/ccs	PacBio_Hippocampus_Rep2	mm10_ERCC_SIRV	chr1	186705274	186625338	-	7	1855	3282	8139	ENSMUSG00000039239.14	ENSMUST00000045288.13	Tgfb2	Tgfb2-201	Known	Known	None	0.6499999761581421	None	None	None	None
m54284U_191212_053548/123012410/ccs	PacBio_Hippocampus_Rep1	mm10_ERCC_SIRV	chr7	126797692	126795235	-	8	1214	23517	514765	ENSMUSG00000030695.16	ENCODEMT000514765	Aldoa	ENCODEMT000514765	Known	ISM	Suffix	0.10000000149011612	None	None	None	None
m54284U_191109_043049/52889517/ccs	PacBio_Cortex_Rep2	mm10_ERCC_SIRV	chr5	135369971	135376142	+	10	1569	15734	41348	ENSMUSG00000000916.15	ENSMUST00000000940.14	Nsun5	Nsun5-201	Known	Known	None	0.3499999940395355	None	None	None	None
m54284U_191107_221739/124584048/ccs	PacBio_Cortex_Rep1	mm10_ERCC_SIRV	chr9	107542232	107545702	+	11	1431	28983	75954	ENSMUSG00000010057.8	ENSMUST00000010201.8	Nprl2	Nprl2-201	Known	Known	None	0.25	None	None	None	None
m54284U_191212_053548/148244727/ccs	PacBio_Hippocampus_Rep1	mm10_ERCC_SIRV	chr16	56029669	56015507	-	5	2423	45515	117932	ENSMUSG00000071533.11	ENSMUST00000130818.7	Pcnp	Pcnp-206	Known	Known	None	0.05000000074505806	None	None	None	None
m54284U_191107_221739/74777347/ccs	PacBio_Cortex_Rep1	mm10_ERCC_SIRV	chr18	82554535	82585622	+	5	1898	49728	129852	ENSMUSG00000041607.17	ENSMUST00000133193.8	Mbp	Mbp-211	Known	Known	None	0.20000000298023224	None	None	None	None
m54284U_191212_053548/122749987/ccs	PacBio_Hippocampus_Rep1	mm10_ERCC_SIRV	chr2	120970670	120916425	-	23	2602	5886	514692	ENSMUSG00000027272.5	ENCODEMT000514692	Ubr1	ENCODEMT000514692	Known	ISM	Prefix	0.30000001192092896	None	None	None	None
m54284U_191212_053548/148507394/ccs	PacBio_Hippocampus_Rep1	mm10_ERCC_SIRV	chr16	56029683	56015507	-	5	2238	45515	117930	ENSMUSG00000071533.11	ENSMUST00000114444.8	Pcnp	Pcnp-202	Known	Known	None	0.05000000074505806	None	None	None	None
m54284U_191212_053548/123013177/ccs	PacBio_Hippocampus_Rep1	mm10_ERCC_SIRV	chr2	120970723	120916425	-	23	2655	5886	514692	ENSMUSG00000027272.5	ENCODEMT000514692	Ubr1	ENCODEMT000514692	Known	ISM	Prefix	0.30000001192092896	None	None	None	None
m54284U_191107_221739/74777657/ccs	PacBio_Cortex_Rep1	mm10_ERCC_SIRV	chr18	82554535	82585625	+	5	1901	49728	129852	ENSMUSG00000041607.17	ENSMUST00000133193.8	Mbp	Mbp-211	Known	Known	None	0.20000000298023224	None	None	None	None
m54284U_191107_221739/110297831/ccs	PacBio_Cortex_Rep1	mm10_ERCC_SIRV	chr14	122107175	122159333	+	17	2699	42610	109692	ENSMUSG00000025544.13	ENSMUST00000026624.10	Tm9sf2	Tm9sf2-201	Known	Known	None	0.15000000596046448	None	None	None	None
m54284U_191107_221739/175965762/ccs	PacBio_Cortex_Rep1	mm10_ERCC_SIRV	chr9	107542242	107545706	+	10	1508	28983	514593	ENSMUSG00000010057.8	ENCODEMT000514593	Nprl2	ENCODEMT000514593	Known	NNC	None	0.30000001192092896	None	None	None	None
m54284U_191213_120042/75563588/ccs	PacBio_Hippocampus_Rep2	mm10_ERCC_SIRV	chr1	186705533	186625338	-	7	2114	3282	8139	ENSMUSG00000039239.14	ENSMUST00000045288.13	Tgfb2	Tgfb2-201	Known	Known	None	0.6499999761581421	None	None	None	None
m54284U_191212_053548/123077138/ccs	PacBio_Hippocampus_Rep1	mm10_ERCC_SIRV	chr7	126799139	126795235	-	9	1395	23517	61230	ENSMUSG00000030695.16	ENSMUST00000032934.11	Aldoa	Aldoa-201	Known	Known	None	0.10000000149011612	None	None	None	None
m54284U_191212_053548/149291276/ccs	PacBio_Hippocampus_Rep1	mm10_ERCC_SIRV	chr16	56029685	56015506	-	5	2439	45515	514415	ENSMUSG00000071533.11	ENCODEMT000514415	Pcnp	ENCODEMT000514415	Known	NIC	None	0.05000000074505806	None	None	None	None
m54284U_191107_221739/74777985/ccs	PacBio_Cortex_Rep1	mm10_ERCC_SIRV	chr18	82554535	82585626	+	6	2025	49728	129850	ENSMUSG00000041607.17	ENSMUST00000142850.8	Mbp	Mbp-212	Known	Known	None	0.20000000298023224	None	None	None	None
m54284U_191212_053548/124585415/ccs	PacBio_Hippocampus_Rep1	mm10_ERCC_SIRV	chr2	120970615	120916425	-	23	2547	5886	514692	ENSMUSG00000027272.5	ENCODEMT000514692	Ubr1	ENCODEMT000514692	Known	ISM	Prefix	0.30000001192092896	None	None	None	None
m54284U_191109_043049/77005974/ccs	PacBio_Cortex_Rep2	mm10_ERCC_SIRV	chr4	129118717	129111576	-	3	1410	12139	31362	ENSMUSG00000028785.13	ENSMUST00000095807.9	Hpca	Hpca-202	Known	Known	None	0.15000000596046448	None	None	None	None
m54284U_191212_053548/150864595/ccs	PacBio_Hippocampus_Rep1	mm10_ERCC_SIRV	chr16	56029688	56015508	-	5	2239	45515	514292	ENSMUSG00000071533.11	ENCODEMT000514292	Pcnp	ENCODEMT000514292	Known	NNC	None	0.05000000074505806	None	None	None	None
m54284U_191212_053548/851975/ccs	PacBio_Hippocampus_Rep1	mm10_ERCC_SIRV	chr5	135369971	135376139	+	10	1566	15734	41348	ENSMUSG00000000916.15	ENSMUST00000000940.14	Nsun5	Nsun5-201	Known	Known	None	0.30000001192092896	None	None	None	None
m54284U_191109_043049/111280839/ccs	PacBio_Cortex_Rep2	mm10_ERCC_SIRV	chr9	107542232	107545699	+	9	1926	28983	514766	ENSMUSG00000010057.8	ENCODEMT000514766	Nprl2	ENCODEMT000514766	Known	NIC	None	0.25	None	None	None	None
m54284U_191109_043049/53544940/ccs	PacBio_Cortex_Rep2	mm10_ERCC_SIRV	chr14	122107175	122159321	+	17	2687	42610	109692	ENSMUSG00000025544.13	ENSMUST00000026624.10	Tm9sf2	Tm9sf2-201	Known	Known	None	0.30000001192092896	None	None	None	None
m54284U_191212_053548/123078310/ccs	PacBio_Hippocampus_Rep1	mm10_ERCC_SIRV	chr7	126799168	126795235	-	9	1424	23517	61230	ENSMUSG00000030695.16	ENSMUST00000032934.11	Aldoa	Aldoa-201	Known	Known	None	0.10000000149011612	None	None	None	None
m54284U_191107_221739/74778083/ccs	PacBio_Cortex_Rep1	mm10_ERCC_SIRV	chr18	82554535	82585627	+	5	1903	49728	129852	ENSMUSG00000041607.17	ENSMUST00000133193.8	Mbp	Mbp-211	Known	Known	None	0.20000000298023224	None	None	None	None
m54284U_191212_053548/126355214/ccs	PacBio_Hippocampus_Rep1	mm10_ERCC_SIRV	chr2	120970687	120916425	-	23	2619	5886	514692	ENSMUSG00000027272.5	ENCODEMT000514692	Ubr1	ENCODEMT000514692	Known	ISM	Prefix	0.30000001192092896	None	None	None	None
m54284U_191213_120042/99484434/ccs	PacBio_Hippocampus_Rep2	mm10_ERCC_SIRV	chr1	186705339	186625338	-	7	1920	3282	8139	ENSMUSG00000039239.14	ENSMUST00000045288.13	Tgfb2	Tgfb2-201	Known	Known	None	0.6499999761581421	None	None	None	None
m54284U_191109_043049/35390185/ccs	PacBio_Cortex_Rep2	mm10_ERCC_SIRV	chr11	98329619	98326420	-	2	2108	34305	90354	ENSMUSG00000038255.6	ENSMUST00000041685.6	Neurod2	Neurod2-201	Known	Known	None	0.75	None	None	None	None
m54284U_191212_053548/151979211/ccs	PacBio_Hippocampus_Rep1	mm10_ERCC_SIRV	chr16	56029675	56015507	-	5	2230	45515	117930	ENSMUSG00000071533.11	ENSMUST00000114444.8	Pcnp	Pcnp-202	Known	Known	None	0.05000000074505806	None	None	None	None
m54284U_191109_043049/87231190/ccs	PacBio_Cortex_Rep2	mm10_ERCC_SIRV	chr11	98329411	98326420	-	2	2404	34305	514767	ENSMUSG00000038255.6	ENCODEMT000514767	Neurod2	ENCODEMT000514767	Known	NNC	None	0.75	None	None	None	None
m54284U_191107_221739/74778573/ccs	PacBio_Cortex_Rep1	mm10_ERCC_SIRV	chr18	82554535	82585602	+	5	1878	49728	129852	ENSMUSG00000041607.17	ENSMUST00000133193.8	Mbp	Mbp-211	Known	Known	None	0.6499999761581421	None	None	None	None
m54284U_191212_053548/129827752/ccs	PacBio_Hippocampus_Rep1	mm10_ERCC_SIRV	chr2	120970643	120916425	-	23	2569	5886	514692	ENSMUSG00000027272.5	ENCODEMT000514692	Ubr1	ENCODEMT000514692	Known	ISM	Prefix	0.30000001192092896	None	None	None	None
m54284U_191212_053548/123079121/ccs	PacBio_Hippocampus_Rep1	mm10_ERCC_SIRV	chr7	126799139	126795235	-	9	1395	23517	61230	ENSMUSG00000030695.16	ENSMUST00000032934.11	Aldoa	Aldoa-201	Known	Known	None	0.10000000149011612	None	None	None	None
m54284U_191109_043049/61407927/ccs	PacBio_Cortex_Rep2	mm10_ERCC_SIRV	chr14	122107175	122158767	+	17	2133	42610	109692	ENSMUSG00000025544.13	ENSMUST00000026624.10	Tm9sf2	Tm9sf2-201	Known	Known	None	0.30000001192092896	None	None	None	None
m54284U_191212_053548/152109431/ccs	PacBio_Hippocampus_Rep1	mm10_ERCC_SIRV	chr16	56029687	56015507	-	5	2242	45515	117930	ENSMUSG00000071533.11	ENSMUST00000114444.8	Pcnp	Pcnp-202	Known	Known	None	0.05000000074505806	None	None	None	None
m54284U_191109_043049/77269297/ccs	PacBio_Cortex_Rep2	mm10_ERCC_SIRV	chr4	129121291	129111576	-	4	1525	12139	31364	ENSMUSG00000028785.13	ENSMUST00000030572.9	Hpca	Hpca-201	Known	Known	None	0.15000000596046448	None	None	None	None
m54284U_191212_053548/6619427/ccs	PacBio_Hippocampus_Rep1	mm10_ERCC_SIRV	chr9	107542232	107545693	+	11	1422	28983	75954	ENSMUSG00000010057.8	ENSMUST00000010201.8	Nprl2	Nprl2-201	Known	Known	None	0.25	None	None	None	None
m54284U_191107_221739/74778668/ccs	PacBio_Cortex_Rep1	mm10_ERCC_SIRV	chr18	82554535	82585628	+	5	1904	49728	129852	ENSMUSG00000041607.17	ENSMUST00000133193.8	Mbp	Mbp-211	Known	Known	None	0.15000000596046448	None	None	None	None
m54284U_191213_120042/138283584/ccs	PacBio_Hippocampus_Rep2	mm10_ERCC_SIRV	chr1	186705991	186625338	-	7	2457	3282	514394	ENSMUSG00000039239.14	ENCODEMT000514394	Tgfb2	ENCODEMT000514394	Known	NIC	None	0.6499999761581421	None	None	None	None
m54284U_191212_053548/22809029/ccs	PacBio_Hippocampus_Rep1	mm10_ERCC_SIRV	chr5	135369971	135376799	+	10	2226	15734	41348	ENSMUSG00000000916.15	ENSMUST00000000940.14	Nsun5	Nsun5-201	Known	Known	None	0.5	None	None	None	None
m54284U_191212_053548/152307484/ccs	PacBio_Hippocampus_Rep1	mm10_ERCC_SIRV	chr16	56029680	56015507	-	5	2434	45515	117932	ENSMUSG00000071533.11	ENSMUST00000130818.7	Pcnp	Pcnp-206	Known	Known	None	0.05000000074505806	None	None	None	None
m54284U_191212_053548/135856984/ccs	PacBio_Hippocampus_Rep1	mm10_ERCC_SIRV	chr2	120970671	120916425	-	23	2603	5886	514692	ENSMUSG00000027272.5	ENCODEMT000514692	Ubr1	ENCODEMT000514692	Known	ISM	Prefix	0.30000001192092896	None	None	None	None
m54284U_191109_043049/103416401/ccs	PacBio_Cortex_Rep2	mm10_ERCC_SIRV	chr14	122107175	122159333	+	17	2699	42610	109692	ENSMUSG00000025544.13	ENSMUST00000026624.10	Tm9sf2	Tm9sf2-201	Known	Known	None	0.15000000596046448	None	None	None	None
m54284U_191212_053548/123079216/ccs	PacBio_Hippocampus_Rep1	mm10_ERCC_SIRV	chr7	126799150	126795235	-	9	1406	23517	61230	ENSMUSG00000030695.16	ENSMUST00000032934.11	Aldoa	Aldoa-201	Known	Known	None	0.10000000149011612	None	None	None	None
m54284U_191107_221739/74779248/ccs	PacBio_Cortex_Rep1	mm10_ERCC_SIRV	chr18	82554535	82585627	+	5	1903	49728	129852	ENSMUSG00000041607.17	ENSMUST00000133193.8	Mbp	Mbp-211	Known	Known	None	0.20000000298023224	None	None	None	None
m54284U_191212_053548/97257547/ccs	PacBio_Hippocampus_Rep1	mm10_ERCC_SIRV	chr9	107542232	107545699	+	11	1428	28983	75954	ENSMUSG00000010057.8	ENSMUST00000010201.8	Nprl2	Nprl2-201	Known	Known	None	0.25	None	None	None	None
m54284U_191212_053548/153617425/ccs	PacBio_Hippocampus_Rep1	mm10_ERCC_SIRV	chr16	56029681	56015507	-	5	2435	45515	117932	ENSMUSG00000071533.11	ENSMUST00000130818.7	Pcnp	Pcnp-206	Known	Known	None	0.05000000074505806	None	None	None	None
m54284U_191212_053548/135988055/ccs	PacBio_Hippocampus_Rep1	mm10_ERCC_SIRV	chr2	120970666	120916425	-	23	2598	5886	514692	ENSMUSG00000027272.5	ENCODEMT000514692	Ubr1	ENCODEMT000514692	Known	ISM	Prefix	0.30000001192092896	None	None	None	None
m54284U_191109_043049/42009685/ccs	PacBio_Cortex_Rep2	mm10_ERCC_SIRV	chr1	186705229	186625339	-	7	1809	3282	8139	ENSMUSG00000039239.14	ENSMUST00000045288.13	Tgfb2	Tgfb2-201	Known	Known	None	0.6499999761581421	None	None	None	None
m54284U_191107_221739/74779325/ccs	PacBio_Cortex_Rep1	mm10_ERCC_SIRV	chr18	82554535	82585640	+	5	1916	49728	129852	ENSMUSG00000041607.17	ENSMUST00000133193.8	Mbp	Mbp-211	Known	Known	None	0.15000000596046448	None	None	None	None
m54284U_191109_043049/78250362/ccs	PacBio_Cortex_Rep2	mm10_ERCC_SIRV	chr4	129118763	129111576	-	3	1456	12139	31362	ENSMUSG00000028785.13	ENSMUST00000095807.9	Hpca	Hpca-202	Known	Known	None	0.15000000596046448	None	None	None	None
m54284U_191212_053548/153946832/ccs	PacBio_Hippocampus_Rep1	mm10_ERCC_SIRV	chr16	56029673	56015507	-	5	2228	45515	117930	ENSMUSG00000071533.11	ENSMUST00000114444.8	Pcnp	Pcnp-202	Known	Known	None	0.05000000074505806	None	None	None	None
m54284U_191212_053548/139200321/ccs	PacBio_Hippocampus_Rep1	mm10_ERCC_SIRV	chr2	120970731	120916425	-	23	2663	5886	514692	ENSMUSG00000027272.5	ENCODEMT000514692	Ubr1	ENCODEMT000514692	Known	ISM	Prefix	0.30000001192092896	None	None	None	None
m54284U_191213_120042/49676497/ccs	PacBio_Hippocampus_Rep2	mm10_ERCC_SIRV	chr9	107542232	107545701	+	11	1430	28983	75954	ENSMUSG00000010057.8	ENSMUST00000010201.8	Nprl2	Nprl2-201	Known	Known	None	0.25	None	None	None	None
m54284U_191109_043049/146998009/ccs	PacBio_Cortex_Rep2	mm10_ERCC_SIRV	chr14	122107175	122159324	+	17	2690	42610	109692	ENSMUSG00000025544.13	ENSMUST00000026624.10	Tm9sf2	Tm9sf2-201	Known	Known	None	0.3499999940395355	None	None	None	None
m54284U_191212_053548/123340613/ccs	PacBio_Hippocampus_Rep1	mm10_ERCC_SIRV	chr7	126799141	126795235	-	9	1397	23517	61230	ENSMUSG00000030695.16	ENSMUST00000032934.11	Aldoa	Aldoa-201	Known	Known	None	0.10000000149011612	None	None	None	None
m54284U_191109_043049/136446926/ccs	PacBio_Cortex_Rep2	mm10_ERCC_SIRV	chr11	98329614	98326420	-	2	2094	34305	90354	ENSMUSG00000038255.6	ENSMUST00000041685.6	Neurod2	Neurod2-201	Known	Known	None	0.75	None	None	None	None
m54284U_191107_221739/74842624/ccs	PacBio_Cortex_Rep1	mm10_ERCC_SIRV	chr18	82554535	82585627	+	5	1903	49728	129852	ENSMUSG00000041607.17	ENSMUST00000133193.8	Mbp	Mbp-211	Known	Known	None	0.20000000298023224	None	None	None	None
m54284U_191212_053548/50202912/ccs	PacBio_Hippocampus_Rep1	mm10_ERCC_SIRV	chr5	135369976	135376798	+	11	2347	15734	514650	ENSMUSG00000000916.15	ENCODEMT000514650	Nsun5	ENCODEMT000514650	Known	NNC	None	0.5	None	None	None	None
m54284U_191212_053548/154730883/ccs	PacBio_Hippocampus_Rep1	mm10_ERCC_SIRV	chr16	56029685	56015507	-	5	2439	45515	117932	ENSMUSG00000071533.11	ENSMUST00000130818.7	Pcnp	Pcnp-206	Known	Known	None	0.05000000074505806	None	None	None	None
m54284U_191212_053548/139919438/ccs	PacBio_Hippocampus_Rep1	mm10_ERCC_SIRV	chr2	120970677	120916425	-	23	2609	5886	514692	ENSMUSG00000027272.5	ENCODEMT000514692	Ubr1	ENCODEMT000514692	Known	ISM	Prefix	0.30000001192092896	None	None	None	None
m54284U_191212_053548/176358083/ccs	PacBio_Hippocampus_Rep1	mm10_ERCC_SIRV	chr1	186704961	186625339	-	7	1541	3282	8139	ENSMUSG00000039239.14	ENSMUST00000045288.13	Tgfb2	Tgfb2-201	Known	Known	None	0.6499999761581421	None	None	None	None
m54284U_191107_221739/74842823/ccs	PacBio_Cortex_Rep1	mm10_ERCC_SIRV	chr18	82554535	82585627	+	6	2026	49728	129850	ENSMUSG00000041607.17	ENSMUST00000142850.8	Mbp	Mbp-212	Known	Known	None	0.20000000298023224	None	None	None	None
m54284U_191212_053548/155714638/ccs	PacBio_Hippocampus_Rep1	mm10_ERCC_SIRV	chr16	56029674	56015507	-	6	2350	45515	514768	ENSMUSG00000071533.11	ENCODEMT000514768	Pcnp	ENCODEMT000514768	Known	NIC	None	0.05000000074505806	None	None	None	None
m54284U_191213_120042/146802194/ccs	PacBio_Hippocampus_Rep2	mm10_ERCC_SIRV	chr9	107542232	107545699	+	11	1428	28983	75954	ENSMUSG00000010057.8	ENSMUST00000010201.8	Nprl2	Nprl2-201	Known	Known	None	0.25	None	None	None	None
m54284U_191109_043049/154994540/ccs	PacBio_Cortex_Rep2	mm10_ERCC_SIRV	chr14	122107175	122159523	+	17	2889	42610	109692	ENSMUSG00000025544.13	ENSMUST00000026624.10	Tm9sf2	Tm9sf2-201	Known	Known	None	0.3499999940395355	None	None	None	None
m54284U_191212_053548/123537124/ccs	PacBio_Hippocampus_Rep1	mm10_ERCC_SIRV	chr7	126799132	126795235	-	9	1388	23517	61230	ENSMUSG00000030695.16	ENSMUST00000032934.11	Aldoa	Aldoa-201	Known	Known	None	0.10000000149011612	None	None	None	None
m54284U_191109_043049/78513204/ccs	PacBio_Cortex_Rep2	mm10_ERCC_SIRV	chr4	129121245	129111576	-	4	1479	12139	31364	ENSMUSG00000028785.13	ENSMUST00000030572.9	Hpca	Hpca-201	Known	Known	None	0.15000000596046448	None	None	None	None
m54284U_191212_053548/140902831/ccs	PacBio_Hippocampus_Rep1	mm10_ERCC_SIRV	chr2	120970626	120916425	-	23	2558	5886	514692	ENSMUSG00000027272.5	ENCODEMT000514692	Ubr1	ENCODEMT000514692	Known	ISM	Prefix	0.30000001192092896	None	None	None	None
m54284U_191107_221739/74907933/ccs	PacBio_Cortex_Rep1	mm10_ERCC_SIRV	chr18	82554535	82585627	+	5	1903	49728	129852	ENSMUSG00000041607.17	ENSMUST00000133193.8	Mbp	Mbp-211	Known	Known	None	0.20000000298023224	None	None	None	None
m54284U_191212_053548/155910967/ccs	PacBio_Hippocampus_Rep1	mm10_ERCC_SIRV	chr16	56029684	56015507	-	5	2239	45515	117930	ENSMUSG00000071533.11	ENSMUST00000114444.8	Pcnp	Pcnp-202	Known	Known	None	0.05000000074505806	None	None	None	None
m54284U_191212_053548/141165128/ccs	PacBio_Hippocampus_Rep1	mm10_ERCC_SIRV	chr2	120970713	120916425	-	23	2645	5886	514692	ENSMUSG00000027272.5	ENCODEMT000514692	Ubr1	ENCODEMT000514692	Known	ISM	Prefix	0.30000001192092896	None	None	None	None
m54284U_191213_120042/139854611/ccs	PacBio_Hippocampus_Rep2	mm10_ERCC_SIRV	chr1	186705355	186625339	-	8	2019	3282	8140	ENSMUSG00000039239.14	ENSMUST00000195201.1	Tgfb2	Tgfb2-206	Known	Known	None	0.6499999761581421	None	None	None	None
m54284U_191213_120042/123798634/ccs	PacBio_Hippocampus_Rep2	mm10_ERCC_SIRV	chr9	107542233	107545696	+	11	1424	28983	75954	ENSMUSG00000010057.8	ENSMUST00000010201.8	Nprl2	Nprl2-201	Known	Known	None	0.25	None	None	None	None
m54284U_191107_221739/74908018/ccs	PacBio_Cortex_Rep1	mm10_ERCC_SIRV	chr18	82554535	82585607	+	5	1883	49728	129852	ENSMUSG00000041607.17	ENSMUST00000133193.8	Mbp	Mbp-211	Known	Known	None	0.6000000238418579	None	None	None	None
m54284U_191212_053548/159124144/ccs	PacBio_Hippocampus_Rep1	mm10_ERCC_SIRV	chr16	56029679	56015506	-	5	2433	45515	514415	ENSMUSG00000071533.11	ENCODEMT000514415	Pcnp	ENCODEMT000514415	Known	NIC	None	0.05000000074505806	None	None	None	None
m54284U_191212_053548/123602053/ccs	PacBio_Hippocampus_Rep1	mm10_ERCC_SIRV	chr7	126799143	126795235	-	9	1399	23517	61230	ENSMUSG00000030695.16	ENSMUST00000032934.11	Aldoa	Aldoa-201	Known	Known	None	0.10000000149011612	None	None	None	None
m54284U_191212_053548/73337309/ccs	PacBio_Hippocampus_Rep1	mm10_ERCC_SIRV	chr5	135369973	135376963	+	10	2349	15734	514673	ENSMUSG00000000916.15	ENCODEMT000514673	Nsun5	ENCODEMT000514673	Known	NIC	None	0.30000001192092896	None	None	None	None
m54284U_191212_053548/54068290/ccs	PacBio_Hippocampus_Rep1	mm10_ERCC_SIRV	chr14	122107175	122159333	+	17	2699	42610	109692	ENSMUSG00000025544.13	ENSMUST00000026624.10	Tm9sf2	Tm9sf2-201	Known	Known	None	0.15000000596046448	None	None	None	None
m54284U_191107_221739/74909242/ccs	PacBio_Cortex_Rep1	mm10_ERCC_SIRV	chr18	82554535	82585627	+	5	1903	49728	129852	ENSMUSG00000041607.17	ENSMUST00000133193.8	Mbp	Mbp-211	Known	Known	None	0.20000000298023224	None	None	None	None
m54284U_191212_053548/142542607/ccs	PacBio_Hippocampus_Rep1	mm10_ERCC_SIRV	chr2	120970613	120916425	-	23	2545	5886	514692	ENSMUSG00000027272.5	ENCODEMT000514692	Ubr1	ENCODEMT000514692	Known	ISM	Prefix	0.30000001192092896	None	None	None	None
m54284U_191212_053548/159449714/ccs	PacBio_Hippocampus_Rep1	mm10_ERCC_SIRV	chr16	56029706	56015507	-	5	2261	45515	117930	ENSMUSG00000071533.11	ENSMUST00000114444.8	Pcnp	Pcnp-202	Known	Known	None	0.05000000074505806	None	None	None	None
m54284U_191109_043049/79824989/ccs	PacBio_Cortex_Rep2	mm10_ERCC_SIRV	chr4	129121274	129111576	-	4	1498	12139	31364	ENSMUSG00000028785.13	ENSMUST00000030572.9	Hpca	Hpca-201	Known	Known	None	0.15000000596046448	None	None	None	None
m54284U_191213_120042/4915617/ccs	PacBio_Hippocampus_Rep2	mm10_ERCC_SIRV	chr11	98329612	98326420	-	2	1965	34305	90354	ENSMUSG00000038255.6	ENSMUST00000041685.6	Neurod2	Neurod2-201	Known	Known	None	0.75	None	None	None	None
m54284U_191107_221739/4980859/ccs	PacBio_Cortex_Rep1	mm10_ERCC_SIRV	chr9	107542234	107545704	+	11	1431	28983	75954	ENSMUSG00000010057.8	ENSMUST00000010201.8	Nprl2	Nprl2-201	Known	Known	None	0.30000001192092896	None	None	None	None
m54284U_191213_120042/166201624/ccs	PacBio_Hippocampus_Rep2	mm10_ERCC_SIRV	chr1	186705274	186625339	-	7	1854	3282	8139	ENSMUSG00000039239.14	ENSMUST00000045288.13	Tgfb2	Tgfb2-201	Known	Known	None	0.6499999761581421	None	None	None	None
m54284U_191212_053548/123799526/ccs	PacBio_Hippocampus_Rep1	mm10_ERCC_SIRV	chr7	126799182	126795235	-	9	1438	23517	61230	ENSMUSG00000030695.16	ENSMUST00000032934.11	Aldoa	Aldoa-201	Known	Known	None	0.10000000149011612	None	None	None	None
m54284U_191212_053548/66127653/ccs	PacBio_Hippocampus_Rep1	mm10_ERCC_SIRV	chr14	122107175	122159324	+	17	2690	42610	109692	ENSMUSG00000025544.13	ENSMUST00000026624.10	Tm9sf2	Tm9sf2-201	Known	Known	None	0.3499999940395355	None	None	None	None
m54284U_191107_221739/74910106/ccs	PacBio_Cortex_Rep1	mm10_ERCC_SIRV	chr18	82554535	82585625	+	5	1911	49728	129852	ENSMUSG00000041607.17	ENSMUST00000133193.8	Mbp	Mbp-211	Known	Known	None	0.20000000298023224	None	None	None	None
m54284U_191212_053548/143196241/ccs	PacBio_Hippocampus_Rep1	mm10_ERCC_SIRV	chr2	120970613	120916425	-	23	2545	5886	514692	ENSMUSG00000027272.5	ENCODEMT000514692	Ubr1	ENCODEMT000514692	Known	ISM	Prefix	0.30000001192092896	None	None	None	None
m54284U_191212_053548/159712094/ccs	PacBio_Hippocampus_Rep1	mm10_ERCC_SIRV	chr16	56029663	56015507	-	5	2208	45515	117930	ENSMUSG00000071533.11	ENSMUST00000114444.8	Pcnp	Pcnp-202	Known	Known	None	0.05000000074505806	None	None	None	None
m54284U_191107_221739/14746149/ccs	PacBio_Cortex_Rep1	mm10_ERCC_SIRV	chr9	107542234	107545701	+	11	1428	28983	75954	ENSMUSG00000010057.8	ENSMUST00000010201.8	Nprl2	Nprl2-201	Known	Known	None	0.25	None	None	None	None
m54284U_191107_221739/74973771/ccs	PacBio_Cortex_Rep1	mm10_ERCC_SIRV	chr18	82554535	82585631	+	5	1907	49728	129852	ENSMUSG00000041607.17	ENSMUST00000133193.8	Mbp	Mbp-211	Known	Known	None	0.15000000596046448	None	None	None	None
m54284U_191213_120042/9830794/ccs	PacBio_Hippocampus_Rep2	mm10_ERCC_SIRV	chr5	135369971	135376136	+	10	1563	15734	41348	ENSMUSG00000000916.15	ENSMUST00000000940.14	Nsun5	Nsun5-201	Known	Known	None	0.4000000059604645	None	None	None	None
m54284U_191212_053548/160104884/ccs	PacBio_Hippocampus_Rep1	mm10_ERCC_SIRV	chr16	56029673	56015507	-	5	2176	45515	117929	ENSMUSG00000071533.11	ENSMUST00000125040.7	Pcnp	Pcnp-205	Known	Known	None	0.05000000074505806	None	None	None	None
m54284U_191212_053548/148504587/ccs	PacBio_Hippocampus_Rep1	mm10_ERCC_SIRV	chr2	120970621	120916425	-	23	2553	5886	514692	ENSMUSG00000027272.5	ENCODEMT000514692	Ubr1	ENCODEMT000514692	Known	ISM	Prefix	0.30000001192092896	None	None	None	None
m54284U_191212_053548/124060171/ccs	PacBio_Hippocampus_Rep1	mm10_ERCC_SIRV	chr7	126799169	126795235	-	9	1425	23517	61230	ENSMUSG00000030695.16	ENSMUST00000032934.11	Aldoa	Aldoa-201	Known	Known	None	0.10000000149011612	None	None	None	None
m54284U_191212_053548/87164314/ccs	PacBio_Hippocampus_Rep1	mm10_ERCC_SIRV	chr1	186705252	186625340	-	8	1911	3282	514769	ENSMUSG00000039239.14	ENCODEMT000514769	Tgfb2	ENCODEMT000514769	Known	NIC	None	0.6499999761581421	None	None	None	None
m54284U_191213_120042/75956677/ccs	PacBio_Hippocampus_Rep2	mm10_ERCC_SIRV	chr5	135369971	135376797	+	10	2117	15734	514770	ENSMUSG00000000916.15	ENCODEMT000514770	Nsun5	ENCODEMT000514770	Known	NNC	None	0.5	None	None	None	None
m54284U_191212_053548/70584837/ccs	PacBio_Hippocampus_Rep1	mm10_ERCC_SIRV	chr14	122107175	122159322	+	17	2688	42610	109692	ENSMUSG00000025544.13	ENSMUST00000026624.10	Tm9sf2	Tm9sf2-201	Known	Known	None	0.3499999940395355	None	None	None	None
m54284U_191109_043049/79955442/ccs	PacBio_Cortex_Rep2	mm10_ERCC_SIRV	chr4	129121286	129111576	-	4	1520	12139	31364	ENSMUSG00000028785.13	ENSMUST00000030572.9	Hpca	Hpca-201	Known	Known	None	0.15000000596046448	None	None	None	None
m54284U_191107_221739/74973921/ccs	PacBio_Cortex_Rep1	mm10_ERCC_SIRV	chr18	82554535	82585628	+	5	1904	49728	129852	ENSMUSG00000041607.17	ENSMUST00000133193.8	Mbp	Mbp-211	Known	Known	None	0.15000000596046448	None	None	None	None
m54284U_191212_053548/160172085/ccs	PacBio_Hippocampus_Rep1	mm10_ERCC_SIRV	chr16	56029687	56015507	-	5	2441	45515	117932	ENSMUSG00000071533.11	ENSMUST00000130818.7	Pcnp	Pcnp-206	Known	Known	None	0.05000000074505806	None	None	None	None
m54284U_191212_053548/149881878/ccs	PacBio_Hippocampus_Rep1	mm10_ERCC_SIRV	chr2	120970632	120916425	-	23	2564	5886	514692	ENSMUSG00000027272.5	ENCODEMT000514692	Ubr1	ENCODEMT000514692	Known	ISM	Prefix	0.30000001192092896	None	None	None	None
m54284U_191107_221739/23267341/ccs	PacBio_Cortex_Rep1	mm10_ERCC_SIRV	chr9	107542234	107545695	+	11	1422	28983	75954	ENSMUSG00000010057.8	ENSMUST00000010201.8	Nprl2	Nprl2-201	Known	Known	None	0.30000001192092896	None	None	None	None
m54284U_191107_221739/74974547/ccs	PacBio_Cortex_Rep1	mm10_ERCC_SIRV	chr18	82554535	82585631	+	6	1985	49728	129849	ENSMUSG00000041607.17	ENSMUST00000152071.8	Mbp	Mbp-215	Known	Known	None	0.15000000596046448	None	None	None	None
m54284U_191212_053548/124126081/ccs	PacBio_Hippocampus_Rep1	mm10_ERCC_SIRV	chr7	126799168	126795235	-	9	1424	23517	61230	ENSMUSG00000030695.16	ENSMUST00000032934.11	Aldoa	Aldoa-201	Known	Known	None	0.10000000149011612	None	None	None	None
m54284U_191212_053548/160238312/ccs	PacBio_Hippocampus_Rep1	mm10_ERCC_SIRV	chr16	56029700	56015507	-	5	2454	45515	117932	ENSMUSG00000071533.11	ENSMUST00000130818.7	Pcnp	Pcnp-206	Known	Known	None	0.05000000074505806	None	None	None	None
m54284U_191212_053548/96666964/ccs	PacBio_Hippocampus_Rep1	mm10_ERCC_SIRV	chr14	122107175	122158765	+	17	2131	42610	109692	ENSMUSG00000025544.13	ENSMUST00000026624.10	Tm9sf2	Tm9sf2-201	Known	Known	None	0.30000001192092896	None	None	None	None
m54284U_191213_120042/108529100/ccs	PacBio_Hippocampus_Rep2	mm10_ERCC_SIRV	chr11	98329618	98326420	-	2	2107	34305	90354	ENSMUSG00000038255.6	ENSMUST00000041685.6	Neurod2	Neurod2-201	Known	Known	None	0.75	None	None	None	None
m54284U_191212_053548/151194256/ccs	PacBio_Hippocampus_Rep1	mm10_ERCC_SIRV	chr2	120970617	120916424	-	22	2495	5886	514758	ENSMUSG00000027272.5	ENCODEMT000514758	Ubr1	ENCODEMT000514758	Known	ISM	Prefix	0.30000001192092896	None	None	None	None
m54284U_191213_120042/153551396/ccs	PacBio_Hippocampus_Rep2	mm10_ERCC_SIRV	chr1	186705282	186625340	-	8	1945	3282	8140	ENSMUSG00000039239.14	ENSMUST00000195201.1	Tgfb2	Tgfb2-206	Known	Known	None	0.6499999761581421	None	None	None	None
m54284U_191107_221739/23856678/ccs	PacBio_Cortex_Rep1	mm10_ERCC_SIRV	chr9	107542234	107545694	+	11	1421	28983	75954	ENSMUSG00000010057.8	ENSMUST00000010201.8	Nprl2	Nprl2-201	Known	Known	None	0.25	None	None	None	None
m54284U_191107_221739/74974690/ccs	PacBio_Cortex_Rep1	mm10_ERCC_SIRV	chr18	82554535	82585625	+	5	1901	49728	129852	ENSMUSG00000041607.17	ENSMUST00000133193.8	Mbp	Mbp-211	Known	Known	None	0.20000000298023224	None	None	None	None
m54284U_191109_043049/80871441/ccs	PacBio_Cortex_Rep2	mm10_ERCC_SIRV	chr4	129121245	129111576	-	4	1479	12139	31364	ENSMUSG00000028785.13	ENSMUST00000030572.9	Hpca	Hpca-201	Known	Known	None	0.15000000596046448	None	None	None	None
m54284U_191212_053548/160302147/ccs	PacBio_Hippocampus_Rep1	mm10_ERCC_SIRV	chr16	56029682	56015507	-	5	2185	45515	117929	ENSMUSG00000071533.11	ENSMUST00000125040.7	Pcnp	Pcnp-205	Known	Known	None	0.05000000074505806	None	None	None	None
m54284U_191212_053548/152830045/ccs	PacBio_Hippocampus_Rep1	mm10_ERCC_SIRV	chr2	120970700	120916425	-	23	2632	5886	514692	ENSMUSG00000027272.5	ENCODEMT000514692	Ubr1	ENCODEMT000514692	Known	ISM	Prefix	0.30000001192092896	None	None	None	None
m54284U_191213_120042/90572646/ccs	PacBio_Hippocampus_Rep2	mm10_ERCC_SIRV	chr5	135369971	135376141	+	10	1568	15734	41348	ENSMUSG00000000916.15	ENSMUST00000000940.14	Nsun5	Nsun5-201	Known	Known	None	0.3499999940395355	None	None	None	None
m54284U_191212_053548/124259059/ccs	PacBio_Hippocampus_Rep1	mm10_ERCC_SIRV	chr7	126799141	126795235	-	9	1397	23517	61230	ENSMUSG00000030695.16	ENSMUST00000032934.11	Aldoa	Aldoa-201	Known	Known	None	0.10000000149011612	None	None	None	None
m54284U_191212_053548/116786426/ccs	PacBio_Hippocampus_Rep1	mm10_ERCC_SIRV	chr14	122107175	122159332	+	17	2698	42610	109692	ENSMUSG00000025544.13	ENSMUST00000026624.10	Tm9sf2	Tm9sf2-201	Known	Known	None	0.15000000596046448	None	None	None	None
m54284U_191107_221739/74974907/ccs	PacBio_Cortex_Rep1	mm10_ERCC_SIRV	chr18	82554535	82585628	+	6	1982	49728	129849	ENSMUSG00000041607.17	ENSMUST00000152071.8	Mbp	Mbp-215	Known	Known	None	0.15000000596046448	None	None	None	None
m54284U_191212_053548/160432342/ccs	PacBio_Hippocampus_Rep1	mm10_ERCC_SIRV	chr16	56029705	56015507	-	5	2260	45515	117930	ENSMUSG00000071533.11	ENSMUST00000114444.8	Pcnp	Pcnp-202	Known	Known	None	0.05000000074505806	None	None	None	None
m54284U_191212_053548/45812057/ccs	PacBio_Hippocampus_Rep1	mm10_ERCC_SIRV	chr1	186705626	186625341	-	7	2204	3282	8139	ENSMUSG00000039239.14	ENSMUST00000045288.13	Tgfb2	Tgfb2-201	Known	Known	None	0.6499999761581421	None	None	None	None
m54284U_191107_221739/26936082/ccs	PacBio_Cortex_Rep1	mm10_ERCC_SIRV	chr9	107542237	107545706	+	8	1830	28983	514612	ENSMUSG00000010057.8	ENCODEMT000514612	Nprl2	ENCODEMT000514612	Known	NIC	None	0.25	None	None	None	None
m54284U_191212_053548/153027266/ccs	PacBio_Hippocampus_Rep1	mm10_ERCC_SIRV	chr2	120970668	120916425	-	23	2600	5886	514692	ENSMUSG00000027272.5	ENCODEMT000514692	Ubr1	ENCODEMT000514692	Known	ISM	Prefix	0.30000001192092896	None	None	None	None
m54284U_191107_221739/74975729/ccs	PacBio_Cortex_Rep1	mm10_ERCC_SIRV	chr18	82554535	82585628	+	5	1904	49728	129852	ENSMUSG00000041607.17	ENSMUST00000133193.8	Mbp	Mbp-211	Known	Known	None	0.15000000596046448	None	None	None	None
m54284U_191212_053548/124519499/ccs	PacBio_Hippocampus_Rep1	mm10_ERCC_SIRV	chr7	126800365	126795235	-	9	1378	23517	61231	ENSMUSG00000030695.16	ENSMUST00000106348.7	Aldoa	Aldoa-203	Known	Known	None	0.10000000149011612	None	None	None	None
m54284U_191212_053548/160958136/ccs	PacBio_Hippocampus_Rep1	mm10_ERCC_SIRV	chr16	56029683	56015508	-	5	2234	45515	514292	ENSMUSG00000071533.11	ENCODEMT000514292	Pcnp	ENCODEMT000514292	Known	NNC	None	0.05000000074505806	None	None	None	None
m54284U_191212_053548/124585288/ccs	PacBio_Hippocampus_Rep1	mm10_ERCC_SIRV	chr7	126824417	126795235	-	11	2183	23517	514771	ENSMUSG00000030695.16	ENCODEMT000514771	Aldoa	ENCODEMT000514771	Known	NIC	None	0.10000000149011612	None	None	None	None
m54284U_191109_043049/81790275/ccs	PacBio_Cortex_Rep2	mm10_ERCC_SIRV	chr4	129121298	129111576	-	4	1532	12139	31364	ENSMUSG00000028785.13	ENSMUST00000030572.9	Hpca	Hpca-201	Known	Known	None	0.15000000596046448	None	None	None	None
m54284U_191212_053548/116982938/ccs	PacBio_Hippocampus_Rep1	mm10_ERCC_SIRV	chr14	122107175	122159596	+	17	2962	42610	109692	ENSMUSG00000025544.13	ENSMUST00000026624.10	Tm9sf2	Tm9sf2-201	Known	Known	None	0.30000001192092896	None	None	None	None
m54284U_191212_053548/155388053/ccs	PacBio_Hippocampus_Rep1	mm10_ERCC_SIRV	chr2	120970613	120916425	-	23	2545	5886	514692	ENSMUSG00000027272.5	ENCODEMT000514692	Ubr1	ENCODEMT000514692	Known	ISM	Prefix	0.30000001192092896	None	None	None	None
m54284U_191212_053548/180029275/ccs	PacBio_Hippocampus_Rep1	mm10_ERCC_SIRV	chr1	186705290	186625341	-	7	1868	3282	8139	ENSMUSG00000039239.14	ENSMUST00000045288.13	Tgfb2	Tgfb2-201	Known	Known	None	0.6499999761581421	None	None	None	None
m54284U_191107_221739/74975980/ccs	PacBio_Cortex_Rep1	mm10_ERCC_SIRV	chr18	82554535	82585626	+	6	1980	49728	129849	ENSMUSG00000041607.17	ENSMUST00000152071.8	Mbp	Mbp-215	Known	Known	None	0.20000000298023224	None	None	None	None
m54284U_191107_221739/30868810/ccs	PacBio_Cortex_Rep1	mm10_ERCC_SIRV	chr9	107542234	107545701	+	11	1432	28983	514674	ENSMUSG00000010057.8	ENCODEMT000514674	Nprl2	ENCODEMT000514674	Known	NNC	None	0.25	None	None	None	None
m54284U_191212_053548/162529792/ccs	PacBio_Hippocampus_Rep1	mm10_ERCC_SIRV	chr16	56029680	56015507	-	5	2235	45515	117930	ENSMUSG00000071533.11	ENSMUST00000114444.8	Pcnp	Pcnp-202	Known	Known	None	0.05000000074505806	None	None	None	None
m54284U_191213_120042/166462985/ccs	PacBio_Hippocampus_Rep2	mm10_ERCC_SIRV	chr5	135369971	135376798	+	10	2173	15734	514772	ENSMUSG00000000916.15	ENCODEMT000514772	Nsun5	ENCODEMT000514772	Known	NIC	None	0.5	None	None	None	None
m54284U_191213_120042/155977083/ccs	PacBio_Hippocampus_Rep2	mm10_ERCC_SIRV	chr11	98329550	98326420	-	2	2039	34305	90354	ENSMUSG00000038255.6	ENSMUST00000041685.6	Neurod2	Neurod2-201	Known	Known	None	0.75	None	None	None	None
m54284U_191212_053548/155453790/ccs	PacBio_Hippocampus_Rep1	mm10_ERCC_SIRV	chr2	120970734	120916425	-	23	2666	5886	514692	ENSMUSG00000027272.5	ENCODEMT000514692	Ubr1	ENCODEMT000514692	Known	ISM	Prefix	0.30000001192092896	None	None	None	None
m54284U_191213_120042/4327336/ccs	PacBio_Hippocampus_Rep2	mm10_ERCC_SIRV	chr14	122107175	122159331	+	17	2697	42610	109692	ENSMUSG00000025544.13	ENSMUST00000026624.10	Tm9sf2	Tm9sf2-201	Known	Known	None	0.15000000596046448	None	None	None	None
m54284U_191107_221739/75039501/ccs	PacBio_Cortex_Rep1	mm10_ERCC_SIRV	chr18	82554535	82585607	+	6	2006	49728	129850	ENSMUSG00000041607.17	ENSMUST00000142850.8	Mbp	Mbp-212	Known	Known	None	0.6000000238418579	None	None	None	None
m54284U_191212_053548/124650072/ccs	PacBio_Hippocampus_Rep1	mm10_ERCC_SIRV	chr7	126799184	126795235	-	9	1440	23517	61230	ENSMUSG00000030695.16	ENSMUST00000032934.11	Aldoa	Aldoa-201	Known	Known	None	0.10000000149011612	None	None	None	None
m54284U_191212_053548/162791525/ccs	PacBio_Hippocampus_Rep1	mm10_ERCC_SIRV	chr16	56029685	56015507	-	5	2240	45515	117930	ENSMUSG00000071533.11	ENSMUST00000114444.8	Pcnp	Pcnp-202	Known	Known	None	0.05000000074505806	None	None	None	None
m54284U_191212_053548/25428796/ccs	PacBio_Hippocampus_Rep1	mm10_ERCC_SIRV	chr1	186705146	186625342	-	7	1791	3282	514394	ENSMUSG00000039239.14	ENCODEMT000514394	Tgfb2	ENCODEMT000514394	Known	NIC	None	0.699999988079071	None	None	None	None
m54284U_191107_221739/41880374/ccs	PacBio_Cortex_Rep1	mm10_ERCC_SIRV	chr9	107542242	107545698	+	7	1940	28983	514603	ENSMUSG00000010057.8	ENCODEMT000514603	Nprl2	ENCODEMT000514603	Known	NIC	None	0.30000001192092896	None	None	None	None
m54284U_191212_053548/156960387/ccs	PacBio_Hippocampus_Rep1	mm10_ERCC_SIRV	chr2	120970692	120916425	-	23	2624	5886	514692	ENSMUSG00000027272.5	ENCODEMT000514692	Ubr1	ENCODEMT000514692	Known	ISM	Prefix	0.30000001192092896	None	None	None	None
m54284U_191107_221739/75040543/ccs	PacBio_Cortex_Rep1	mm10_ERCC_SIRV	chr18	82554535	82585627	+	5	1903	49728	129852	ENSMUSG00000041607.17	ENSMUST00000133193.8	Mbp	Mbp-211	Known	Known	None	0.20000000298023224	None	None	None	None
m54284U_191109_043049/82052353/ccs	PacBio_Cortex_Rep2	mm10_ERCC_SIRV	chr4	129121287	129111576	-	4	1513	12139	31364	ENSMUSG00000028785.13	ENSMUST00000030572.9	Hpca	Hpca-201	Known	Known	None	0.15000000596046448	None	None	None	None
m54284U_191212_053548/164170184/ccs	PacBio_Hippocampus_Rep1	mm10_ERCC_SIRV	chr16	56029685	56015507	-	5	2240	45515	117930	ENSMUSG00000071533.11	ENSMUST00000114444.8	Pcnp	Pcnp-202	Known	Known	None	0.05000000074505806	None	None	None	None
m54284U_191213_120042/24119829/ccs	PacBio_Hippocampus_Rep2	mm10_ERCC_SIRV	chr14	122107175	122159602	+	17	2968	42610	109692	ENSMUSG00000025544.13	ENSMUST00000026624.10	Tm9sf2	Tm9sf2-201	Known	Known	None	0.3499999940395355	None	None	None	None
m54284U_191212_053548/157221576/ccs	PacBio_Hippocampus_Rep1	mm10_ERCC_SIRV	chr2	120970699	120916425	-	23	2631	5886	514692	ENSMUSG00000027272.5	ENCODEMT000514692	Ubr1	ENCODEMT000514692	Known	ISM	Prefix	0.30000001192092896	None	None	None	None
m54284U_191212_053548/124650610/ccs	PacBio_Hippocampus_Rep1	mm10_ERCC_SIRV	chr7	126799138	126795235	-	9	1394	23517	61230	ENSMUSG00000030695.16	ENSMUST00000032934.11	Aldoa	Aldoa-201	Known	Known	None	0.10000000149011612	None	None	None	None
m54284U_191107_221739/75105295/ccs	PacBio_Cortex_Rep1	mm10_ERCC_SIRV	chr18	82554535	82585627	+	6	2026	49728	129850	ENSMUSG00000041607.17	ENSMUST00000142850.8	Mbp	Mbp-212	Known	Known	None	0.20000000298023224	None	None	None	None
m54284U_191107_221739/48564532/ccs	PacBio_Cortex_Rep1	mm10_ERCC_SIRV	chr9	107542234	107545704	+	11	1431	28983	75954	ENSMUSG00000010057.8	ENSMUST00000010201.8	Nprl2	Nprl2-201	Known	Known	None	0.30000001192092896	None	None	None	None
m54284U_191212_053548/164365862/ccs	PacBio_Hippocampus_Rep1	mm10_ERCC_SIRV	chr16	56029669	56015507	-	5	2423	45515	117932	ENSMUSG00000071533.11	ENSMUST00000130818.7	Pcnp	Pcnp-206	Known	Known	None	0.05000000074505806	None	None	None	None
m54284U_191213_120042/3474286/ccs	PacBio_Hippocampus_Rep2	mm10_ERCC_SIRV	chr1	186705274	186625342	-	8	1935	3282	8140	ENSMUSG00000039239.14	ENSMUST00000195201.1	Tgfb2	Tgfb2-206	Known	Known	None	0.699999988079071	None	None	None	None
m54284U_191213_120042/152764947/ccs	PacBio_Hippocampus_Rep2	mm10_ERCC_SIRV	chr5	135369972	135376142	+	10	1568	15734	41348	ENSMUSG00000000916.15	ENSMUST00000000940.14	Nsun5	Nsun5-201	Known	Known	None	0.3499999940395355	None	None	None	None
m54284U_191212_053548/157877147/ccs	PacBio_Hippocampus_Rep1	mm10_ERCC_SIRV	chr2	120970615	120916425	-	23	2547	5886	514692	ENSMUSG00000027272.5	ENCODEMT000514692	Ubr1	ENCODEMT000514692	Known	ISM	Prefix	0.30000001192092896	None	None	None	None
m54284U_191213_120042/47319242/ccs	PacBio_Hippocampus_Rep2	mm10_ERCC_SIRV	chr14	122107175	122158767	+	17	2133	42610	109692	ENSMUSG00000025544.13	ENSMUST00000026624.10	Tm9sf2	Tm9sf2-201	Known	Known	None	0.30000001192092896	None	None	None	None
m54284U_191107_221739/75105587/ccs	PacBio_Cortex_Rep1	mm10_ERCC_SIRV	chr18	82554535	82585627	+	5	1911	49728	129852	ENSMUSG00000041607.17	ENSMUST00000133193.8	Mbp	Mbp-211	Known	Known	None	0.20000000298023224	None	None	None	None
m54284U_191212_053548/164432219/ccs	PacBio_Hippocampus_Rep1	mm10_ERCC_SIRV	chr16	56029680	56015507	-	5	2183	45515	117929	ENSMUSG00000071533.11	ENSMUST00000125040.7	Pcnp	Pcnp-205	Known	Known	None	0.05000000074505806	None	None	None	None
m54284U_191212_053548/124912097/ccs	PacBio_Hippocampus_Rep1	mm10_ERCC_SIRV	chr7	126799166	126795235	-	9	1422	23517	61230	ENSMUSG00000030695.16	ENSMUST00000032934.11	Aldoa	Aldoa-201	Known	Known	None	0.10000000149011612	None	None	None	None
m54284U_191109_043049/82969696/ccs	PacBio_Cortex_Rep2	mm10_ERCC_SIRV	chr4	129118764	129111576	-	3	1457	12139	31362	ENSMUSG00000028785.13	ENSMUST00000095807.9	Hpca	Hpca-202	Known	Known	None	0.15000000596046448	None	None	None	None
m54284U_191107_221739/50399472/ccs	PacBio_Cortex_Rep1	mm10_ERCC_SIRV	chr9	107542234	107545703	+	11	1430	28983	75954	ENSMUSG00000010057.8	ENSMUST00000010201.8	Nprl2	Nprl2-201	Known	Known	None	0.30000001192092896	None	None	None	None
m54284U_191107_221739/54461264/ccs	PacBio_Cortex_Rep1	mm10_ERCC_SIRV	chr11	98329632	98326430	-	2	2111	34305	90354	ENSMUSG00000038255.6	ENSMUST00000041685.6	Neurod2	Neurod2-201	Known	Known	None	0.6499999761581421	None	None	None	None
m54284U_191107_221739/75105682/ccs	PacBio_Cortex_Rep1	mm10_ERCC_SIRV	chr18	82554535	82585631	+	6	2030	49728	129850	ENSMUSG00000041607.17	ENSMUST00000142850.8	Mbp	Mbp-212	Known	Known	None	0.15000000596046448	None	None	None	None
m54284U_191212_053548/159910167/ccs	PacBio_Hippocampus_Rep1	mm10_ERCC_SIRV	chr2	120970828	120916425	-	23	2760	5886	514692	ENSMUSG00000027272.5	ENCODEMT000514692	Ubr1	ENCODEMT000514692	Known	ISM	Prefix	0.30000001192092896	None	None	None	None
m54284U_191212_053548/164694062/ccs	PacBio_Hippocampus_Rep1	mm10_ERCC_SIRV	chr16	56029678	56015507	-	5	2233	45515	117930	ENSMUSG00000071533.11	ENSMUST00000114444.8	Pcnp	Pcnp-202	Known	Known	None	0.05000000074505806	None	None	None	None
m54284U_191213_120042/4981220/ccs	PacBio_Hippocampus_Rep2	mm10_ERCC_SIRV	chr1	186705991	186625347	-	7	2448	3282	514394	ENSMUSG00000039239.14	ENCODEMT000514394	Tgfb2	ENCODEMT000514394	Known	NIC	None	0.5	None	None	None	None
m54284U_191213_120042/107610310/ccs	PacBio_Hippocampus_Rep2	mm10_ERCC_SIRV	chr14	122107175	122159324	+	17	2690	42610	109692	ENSMUSG00000025544.13	ENSMUST00000026624.10	Tm9sf2	Tm9sf2-201	Known	Known	None	0.3499999940395355	None	None	None	None
m54284U_191212_053548/165216678/ccs	PacBio_Hippocampus_Rep1	mm10_ERCC_SIRV	chr16	56029677	56015507	-	5	2232	45515	117930	ENSMUSG00000071533.11	ENSMUST00000114444.8	Pcnp	Pcnp-202	Known	Known	None	0.05000000074505806	None	None	None	None
m54284U_191212_053548/124912123/ccs	PacBio_Hippocampus_Rep1	mm10_ERCC_SIRV	chr7	126799139	126795235	-	9	1395	23517	61230	ENSMUSG00000030695.16	ENSMUST00000032934.11	Aldoa	Aldoa-201	Known	Known	None	0.10000000149011612	None	None	None	None
m54284U_191107_221739/75106362/ccs	PacBio_Cortex_Rep1	mm10_ERCC_SIRV	chr18	82554535	82585635	+	5	1911	49728	129852	ENSMUSG00000041607.17	ENSMUST00000133193.8	Mbp	Mbp-211	Known	Known	None	0.10000000149011612	None	None	None	None
m54284U_191212_053548/161089623/ccs	PacBio_Hippocampus_Rep1	mm10_ERCC_SIRV	chr2	120970613	120916425	-	23	2539	5886	514692	ENSMUSG00000027272.5	ENCODEMT000514692	Ubr1	ENCODEMT000514692	Known	ISM	Prefix	0.30000001192092896	None	None	None	None
m54284U_191107_221739/57607053/ccs	PacBio_Cortex_Rep1	mm10_ERCC_SIRV	chr9	107542234	107545705	+	11	1432	28983	75954	ENSMUSG00000010057.8	ENSMUST00000010201.8	Nprl2	Nprl2-201	Known	Known	None	0.25	None	None	None	None
m54284U_191212_053548/165546011/ccs	PacBio_Hippocampus_Rep1	mm10_ERCC_SIRV	chr16	56029676	56015507	-	5	2179	45515	117929	ENSMUSG00000071533.11	ENSMUST00000125040.7	Pcnp	Pcnp-205	Known	Known	None	0.05000000074505806	None	None	None	None
m54284U_191107_221739/90048151/ccs	PacBio_Cortex_Rep1	mm10_ERCC_SIRV	chr5	135369973	135376133	+	8	2514	15734	514773	ENSMUSG00000000916.15	ENCODEMT000514773	Nsun5	ENCODEMT000514773	Known	NIC	None	0.3499999940395355	None	None	None	None
m54284U_191107_221739/75106743/ccs	PacBio_Cortex_Rep1	mm10_ERCC_SIRV	chr18	82554535	82585635	+	5	1911	49728	129852	ENSMUSG00000041607.17	ENSMUST00000133193.8	Mbp	Mbp-211	Known	Known	None	0.10000000149011612	None	None	None	None
m54284U_191109_043049/83299047/ccs	PacBio_Cortex_Rep2	mm10_ERCC_SIRV	chr4	129121267	129111576	-	4	1501	12139	31364	ENSMUSG00000028785.13	ENSMUST00000030572.9	Hpca	Hpca-201	Known	Known	None	0.15000000596046448	None	None	None	None
m54284U_191213_120042/56295432/ccs	PacBio_Hippocampus_Rep2	mm10_ERCC_SIRV	chr1	186705336	186625348	-	7	1907	3282	8139	ENSMUSG00000039239.14	ENSMUST00000045288.13	Tgfb2	Tgfb2-201	Known	Known	None	0.44999998807907104	None	None	None	None
m54284U_191213_120042/120719693/ccs	PacBio_Hippocampus_Rep2	mm10_ERCC_SIRV	chr14	122107175	122159200	+	17	2566	42610	109692	ENSMUSG00000025544.13	ENSMUST00000026624.10	Tm9sf2	Tm9sf2-201	Known	Known	None	0.25	None	None	None	None
m54284U_191212_053548/163644552/ccs	PacBio_Hippocampus_Rep1	mm10_ERCC_SIRV	chr2	120970668	120916425	-	23	2600	5886	514692	ENSMUSG00000027272.5	ENCODEMT000514692	Ubr1	ENCODEMT000514692	Known	ISM	Prefix	0.30000001192092896	None	None	None	None
m54284U_191212_053548/125044239/ccs	PacBio_Hippocampus_Rep1	mm10_ERCC_SIRV	chr7	126799184	126795235	-	9	1440	23517	61230	ENSMUSG00000030695.16	ENSMUST00000032934.11	Aldoa	Aldoa-201	Known	Known	None	0.10000000149011612	None	None	None	None
m54284U_191212_053548/165874048/ccs	PacBio_Hippocampus_Rep1	mm10_ERCC_SIRV	chr16	56029700	56015507	-	5	2255	45515	117930	ENSMUSG00000071533.11	ENSMUST00000114444.8	Pcnp	Pcnp-202	Known	Known	None	0.05000000074505806	None	None	None	None
m54284U_191107_221739/61474244/ccs	PacBio_Cortex_Rep1	mm10_ERCC_SIRV	chr9	107542237	107545704	+	8	1828	28983	514612	ENSMUSG00000010057.8	ENCODEMT000514612	Nprl2	ENCODEMT000514612	Known	NIC	None	0.30000001192092896	None	None	None	None
m54284U_191107_221739/75170501/ccs	PacBio_Cortex_Rep1	mm10_ERCC_SIRV	chr18	82554535	82585631	+	5	1907	49728	129852	ENSMUSG00000041607.17	ENSMUST00000133193.8	Mbp	Mbp-211	Known	Known	None	0.15000000596046448	None	None	None	None
m54284U_191212_053548/166658134/ccs	PacBio_Hippocampus_Rep1	mm10_ERCC_SIRV	chr2	120970619	120916425	-	23	2544	5886	514692	ENSMUSG00000027272.5	ENCODEMT000514692	Ubr1	ENCODEMT000514692	Known	ISM	Prefix	0.30000001192092896	None	None	None	None
m54284U_191212_053548/166987575/ccs	PacBio_Hippocampus_Rep1	mm10_ERCC_SIRV	chr16	56029680	56015507	-	5	2235	45515	117930	ENSMUSG00000071533.11	ENSMUST00000114444.8	Pcnp	Pcnp-202	Known	Known	None	0.05000000074505806	None	None	None	None
m54284U_191213_120042/146604678/ccs	PacBio_Hippocampus_Rep2	mm10_ERCC_SIRV	chr14	122107175	122159333	+	17	2699	42610	109692	ENSMUSG00000025544.13	ENSMUST00000026624.10	Tm9sf2	Tm9sf2-201	Known	Known	None	0.15000000596046448	None	None	None	None
m54284U_191107_221739/75170906/ccs	PacBio_Cortex_Rep1	mm10_ERCC_SIRV	chr18	82554535	82585625	+	6	2024	49728	129850	ENSMUSG00000041607.17	ENSMUST00000142850.8	Mbp	Mbp-212	Known	Known	None	0.20000000298023224	None	None	None	None
m54284U_191212_053548/125110117/ccs	PacBio_Hippocampus_Rep1	mm10_ERCC_SIRV	chr7	126799130	126795235	-	9	1386	23517	61230	ENSMUSG00000030695.16	ENSMUST00000032934.11	Aldoa	Aldoa-201	Known	Known	None	0.10000000149011612	None	None	None	None
m54284U_191107_221739/179439862/ccs	PacBio_Cortex_Rep1	mm10_ERCC_SIRV	chr11	98329537	98326430	-	2	2016	34305	90354	ENSMUSG00000038255.6	ENSMUST00000041685.6	Neurod2	Neurod2-201	Known	Known	None	0.6499999761581421	None	None	None	None
m54284U_191212_053548/156830079/ccs	PacBio_Hippocampus_Rep1	mm10_ERCC_SIRV	chr1	186705100	186625372	-	7	1715	3282	514394	ENSMUSG00000039239.14	ENCODEMT000514394	Tgfb2	ENCODEMT000514394	Known	NIC	None	0.25	None	None	None	None
m54284U_191107_221739/62719382/ccs	PacBio_Cortex_Rep1	mm10_ERCC_SIRV	chr9	107542238	107545703	+	10	1542	28983	514608	ENSMUSG00000010057.8	ENCODEMT000514608	Nprl2	ENCODEMT000514608	Known	NIC	None	0.30000001192092896	None	None	None	None
m54284U_191212_053548/171378889/ccs	PacBio_Hippocampus_Rep1	mm10_ERCC_SIRV	chr2	120970629	120916425	-	23	2561	5886	514692	ENSMUSG00000027272.5	ENCODEMT000514692	Ubr1	ENCODEMT000514692	Known	ISM	Prefix	0.30000001192092896	None	None	None	None
m54284U_191212_053548/167839329/ccs	PacBio_Hippocampus_Rep1	mm10_ERCC_SIRV	chr16	56029684	56015507	-	5	2438	45515	117932	ENSMUSG00000071533.11	ENSMUST00000130818.7	Pcnp	Pcnp-206	Known	Known	None	0.05000000074505806	None	None	None	None
m54284U_191109_043049/83494187/ccs	PacBio_Cortex_Rep2	mm10_ERCC_SIRV	chr4	129121244	129111576	-	4	1478	12139	31364	ENSMUSG00000028785.13	ENSMUST00000030572.9	Hpca	Hpca-201	Known	Known	None	0.15000000596046448	None	None	None	None
m54284U_191107_221739/131531567/ccs	PacBio_Cortex_Rep1	mm10_ERCC_SIRV	chr5	135369973	135376799	+	10	2179	15734	514774	ENSMUSG00000000916.15	ENCODEMT000514774	Nsun5	ENCODEMT000514774	Known	NIC	None	0.5	None	None	None	None
m54284U_191107_221739/75172199/ccs	PacBio_Cortex_Rep1	mm10_ERCC_SIRV	chr18	82554535	82585633	+	5	1909	49728	129852	ENSMUSG00000041607.17	ENSMUST00000133193.8	Mbp	Mbp-211	Known	Known	None	0.10000000149011612	None	None	None	None
m54284U_191212_053548/168821771/ccs	PacBio_Hippocampus_Rep1	mm10_ERCC_SIRV	chr16	56029681	56015507	-	5	2236	45515	117930	ENSMUSG00000071533.11	ENSMUST00000114444.8	Pcnp	Pcnp-202	Known	Known	None	0.05000000074505806	None	None	None	None
m54284U_191213_120042/178913424/ccs	PacBio_Hippocampus_Rep2	mm10_ERCC_SIRV	chr14	122107175	122159333	+	17	2699	42610	109692	ENSMUSG00000025544.13	ENSMUST00000026624.10	Tm9sf2	Tm9sf2-201	Known	Known	None	0.15000000596046448	None	None	None	None
m54284U_191212_053548/173867680/ccs	PacBio_Hippocampus_Rep1	mm10_ERCC_SIRV	chr2	120970667	120916425	-	23	2599	5886	514692	ENSMUSG00000027272.5	ENCODEMT000514692	Ubr1	ENCODEMT000514692	Known	ISM	Prefix	0.30000001192092896	None	None	None	None
m54284U_191212_053548/125241204/ccs	PacBio_Hippocampus_Rep1	mm10_ERCC_SIRV	chr7	126799136	126795235	-	9	1392	23517	61230	ENSMUSG00000030695.16	ENSMUST00000032934.11	Aldoa	Aldoa-201	Known	Known	None	0.10000000149011612	None	None	None	None
m54284U_191107_221739/65668505/ccs	PacBio_Cortex_Rep1	mm10_ERCC_SIRV	chr9	107542237	107545704	+	8	1828	28983	514612	ENSMUSG00000010057.8	ENCODEMT000514612	Nprl2	ENCODEMT000514612	Known	NIC	None	0.30000001192092896	None	None	None	None
m54284U_191107_221739/75235585/ccs	PacBio_Cortex_Rep1	mm10_ERCC_SIRV	chr18	82554535	82585627	+	5	1903	49728	129852	ENSMUSG00000041607.17	ENSMUST00000133193.8	Mbp	Mbp-211	Known	Known	None	0.20000000298023224	None	None	None	None
m54284U_191213_120042/87163755/ccs	PacBio_Hippocampus_Rep2	mm10_ERCC_SIRV	chr1	186705268	186625404	-	7	1783	3282	8139	ENSMUSG00000039239.14	ENSMUST00000045288.13	Tgfb2	Tgfb2-201	Known	Known	None	0.44999998807907104	None	None	None	None
m54284U_191212_053548/169083469/ccs	PacBio_Hippocampus_Rep1	mm10_ERCC_SIRV	chr16	56029684	56015507	-	5	2239	45515	117930	ENSMUSG00000071533.11	ENSMUST00000114444.8	Pcnp	Pcnp-202	Known	Known	None	0.05000000074505806	None	None	None	None
m54284U_191212_053548/176358788/ccs	PacBio_Hippocampus_Rep1	mm10_ERCC_SIRV	chr2	120970632	120916425	-	23	2564	5886	514692	ENSMUSG00000027272.5	ENCODEMT000514692	Ubr1	ENCODEMT000514692	Known	ISM	Prefix	0.30000001192092896	None	None	None	None
m54284U_191109_043049/83558938/ccs	PacBio_Cortex_Rep2	mm10_ERCC_SIRV	chr4	129121247	129111576	-	4	1481	12139	31364	ENSMUSG00000028785.13	ENSMUST00000030572.9	Hpca	Hpca-201	Known	Known	None	0.15000000596046448	None	None	None	None
m54284U_191107_221739/70713613/ccs	PacBio_Cortex_Rep1	mm10_ERCC_SIRV	chr14	122107176	122159333	+	17	2698	42610	109692	ENSMUSG00000025544.13	ENSMUST00000026624.10	Tm9sf2	Tm9sf2-201	Known	Known	None	0.15000000596046448	None	None	None	None
m54284U_191107_221739/75236576/ccs	PacBio_Cortex_Rep1	mm10_ERCC_SIRV	chr18	82554535	82585626	+	5	1902	49728	129852	ENSMUSG00000041607.17	ENSMUST00000133193.8	Mbp	Mbp-211	Known	Known	None	0.20000000298023224	None	None	None	None
m54284U_191212_053548/169871633/ccs	PacBio_Hippocampus_Rep1	mm10_ERCC_SIRV	chr16	56029673	56015507	-	5	2176	45515	117929	ENSMUSG00000071533.11	ENSMUST00000125040.7	Pcnp	Pcnp-205	Known	Known	None	0.05000000074505806	None	None	None	None
m54284U_191212_053548/125241841/ccs	PacBio_Hippocampus_Rep1	mm10_ERCC_SIRV	chr7	126799136	126795235	-	9	1392	23517	61230	ENSMUSG00000030695.16	ENSMUST00000032934.11	Aldoa	Aldoa-201	Known	Known	None	0.10000000149011612	None	None	None	None
m54284U_191107_221739/77792361/ccs	PacBio_Cortex_Rep1	mm10_ERCC_SIRV	chr9	107542234	107545704	+	10	1582	28983	514775	ENSMUSG00000010057.8	ENCODEMT000514775	Nprl2	ENCODEMT000514775	Known	NIC	None	0.30000001192092896	None	None	None	None
m54284U_191212_053548/178193322/ccs	PacBio_Hippocampus_Rep1	mm10_ERCC_SIRV	chr2	120970714	120916425	-	23	2646	5886	514692	ENSMUSG00000027272.5	ENCODEMT000514692	Ubr1	ENCODEMT000514692	Known	ISM	Prefix	0.30000001192092896	None	None	None	None
m54284U_191212_053548/170002040/ccs	PacBio_Hippocampus_Rep1	mm10_ERCC_SIRV	chr16	56029669	56015507	-	5	2423	45515	117932	ENSMUSG00000071533.11	ENSMUST00000130818.7	Pcnp	Pcnp-206	Known	Known	None	0.05000000074505806	None	None	None	None
m54284U_191107_221739/133497621/ccs	PacBio_Cortex_Rep1	mm10_ERCC_SIRV	chr5	135369973	135376799	+	9	2248	15734	514776	ENSMUSG00000000916.15	ENCODEMT000514776	Nsun5	ENCODEMT000514776	Known	NIC	None	0.5	None	None	None	None
m54284U_191213_120042/176817678/ccs	PacBio_Hippocampus_Rep2	mm10_ERCC_SIRV	chr1	186705272	186625495	-	7	1696	3282	8139	ENSMUSG00000039239.14	ENSMUST00000045288.13	Tgfb2	Tgfb2-201	Known	Known	None	0.30000001192092896	None	None	None	None
m54284U_191107_221739/75237334/ccs	PacBio_Cortex_Rep1	mm10_ERCC_SIRV	chr18	82554535	82585627	+	5	1903	49728	129852	ENSMUSG00000041607.17	ENSMUST00000133193.8	Mbp	Mbp-211	Known	Known	None	0.20000000298023224	None	None	None	None
m54284U_191107_221739/161482813/ccs	PacBio_Cortex_Rep1	mm10_ERCC_SIRV	chr14	122107176	122159313	+	17	2678	42610	109692	ENSMUSG00000025544.13	ENSMUST00000026624.10	Tm9sf2	Tm9sf2-201	Known	Known	None	0.5	None	None	None	None
m54284U_191212_053548/178193391/ccs	PacBio_Hippocampus_Rep1	mm10_ERCC_SIRV	chr2	120970754	120916424	-	23	2650	5886	514746	ENSMUSG00000027272.5	ENCODEMT000514746	Ubr1	ENCODEMT000514746	Known	NNC	None	0.30000001192092896	None	None	None	None
m54284U_191109_043049/71696624/ccs	PacBio_Cortex_Rep2	mm10_ERCC_SIRV	chr11	98328067	98326430	-	1	1638	34305	514777	ENSMUSG00000038255.6	ENCODEMT000514777	Neurod2	ENCODEMT000514777	Known	ISM	None	0.6499999761581421	None	None	None	None
m54284U_191212_053548/171967040/ccs	PacBio_Hippocampus_Rep1	mm10_ERCC_SIRV	chr16	56029676	56015507	-	5	2179	45515	117929	ENSMUSG00000071533.11	ENSMUST00000125040.7	Pcnp	Pcnp-205	Known	Known	None	0.05000000074505806	None	None	None	None
m54284U_191212_053548/125307271/ccs	PacBio_Hippocampus_Rep1	mm10_ERCC_SIRV	chr7	126799139	126795235	-	9	1395	23517	61230	ENSMUSG00000030695.16	ENSMUST00000032934.11	Aldoa	Aldoa-201	Known	Known	None	0.10000000149011612	None	None	None	None
m54284U_191107_221739/91556547/ccs	PacBio_Cortex_Rep1	mm10_ERCC_SIRV	chr9	107542234	107545704	+	11	1431	28983	75954	ENSMUSG00000010057.8	ENSMUST00000010201.8	Nprl2	Nprl2-201	Known	Known	None	0.30000001192092896	None	None	None	None
m54284U_191107_221739/75237566/ccs	PacBio_Cortex_Rep1	mm10_ERCC_SIRV	chr18	82554535	82585607	+	5	1883	49728	129852	ENSMUSG00000041607.17	ENSMUST00000133193.8	Mbp	Mbp-211	Known	Known	None	0.6000000238418579	None	None	None	None
m54284U_191109_043049/83625192/ccs	PacBio_Cortex_Rep2	mm10_ERCC_SIRV	chr4	129121242	129111576	-	4	1476	12139	31364	ENSMUSG00000028785.13	ENSMUST00000030572.9	Hpca	Hpca-201	Known	Known	None	0.15000000596046448	None	None	None	None
m54284U_191212_053548/178259042/ccs	PacBio_Hippocampus_Rep1	mm10_ERCC_SIRV	chr2	120970630	120916425	-	23	2562	5886	514692	ENSMUSG00000027272.5	ENCODEMT000514692	Ubr1	ENCODEMT000514692	Known	ISM	Prefix	0.30000001192092896	None	None	None	None
m54284U_191212_053548/172229967/ccs	PacBio_Hippocampus_Rep1	mm10_ERCC_SIRV	chr16	56029679	56015507	-	5	2433	45515	117932	ENSMUSG00000071533.11	ENSMUST00000130818.7	Pcnp	Pcnp-206	Known	Known	None	0.05000000074505806	None	None	None	None
m54284U_191109_043049/140052965/ccs	PacBio_Cortex_Rep2	mm10_ERCC_SIRV	chr14	122107176	122159322	+	17	2687	42610	109692	ENSMUSG00000025544.13	ENSMUST00000026624.10	Tm9sf2	Tm9sf2-201	Known	Known	None	0.3499999940395355	None	None	None	None
m54284U_191212_053548/67174928/ccs	PacBio_Hippocampus_Rep1	mm10_ERCC_SIRV	chr1	186705920	186629007	-	6	2108	3282	514778	ENSMUSG00000039239.14	ENCODEMT000514778	Tgfb2	ENCODEMT000514778	Known	ISM	Prefix	0.30000001192092896	None	None	None	None
m54284U_191107_221739/75238217/ccs	PacBio_Cortex_Rep1	mm10_ERCC_SIRV	chr18	82554535	82585627	+	5	1903	49728	129852	ENSMUSG00000041607.17	ENSMUST00000133193.8	Mbp	Mbp-211	Known	Known	None	0.20000000298023224	None	None	None	None
m54284U_191212_053548/7472640/ccs	PacBio_Hippocampus_Rep1	mm10_ERCC_SIRV	chr14	122107176	122159598	+	18	2833	42610	514779	ENSMUSG00000025544.13	ENCODEMT000514779	Tm9sf2	ENCODEMT000514779	Known	NNC	None	0.30000001192092896	None	None	None	None
m54284U_191107_221739/93652307/ccs	PacBio_Cortex_Rep1	mm10_ERCC_SIRV	chr9	107542234	107545704	+	11	1431	28983	75954	ENSMUSG00000010057.8	ENSMUST00000010201.8	Nprl2	Nprl2-201	Known	Known	None	0.30000001192092896	None	None	None	None
m54284U_191212_053548/173148345/ccs	PacBio_Hippocampus_Rep1	mm10_ERCC_SIRV	chr16	56029686	56015507	-	5	2189	45515	117929	ENSMUSG00000071533.11	ENSMUST00000125040.7	Pcnp	Pcnp-205	Known	Known	None	0.05000000074505806	None	None	None	None
m54284U_191212_053548/178653880/ccs	PacBio_Hippocampus_Rep1	mm10_ERCC_SIRV	chr2	120970714	120916425	-	23	2646	5886	514692	ENSMUSG00000027272.5	ENCODEMT000514692	Ubr1	ENCODEMT000514692	Known	ISM	Prefix	0.30000001192092896	None	None	None	None
m54284U_191212_053548/18483673/ccs	PacBio_Hippocampus_Rep1	mm10_ERCC_SIRV	chr5	135369978	135376141	+	11	1689	15734	514650	ENSMUSG00000000916.15	ENCODEMT000514650	Nsun5	ENCODEMT000514650	Known	NNC	None	0.3499999940395355	None	None	None	None
m54284U_191107_221739/75238222/ccs	PacBio_Cortex_Rep1	mm10_ERCC_SIRV	chr18	82554535	82585627	+	6	2026	49728	129850	ENSMUSG00000041607.17	ENSMUST00000142850.8	Mbp	Mbp-212	Known	Known	None	0.20000000298023224	None	None	None	None
m54284U_191212_053548/173802930/ccs	PacBio_Hippocampus_Rep1	mm10_ERCC_SIRV	chr16	56029678	56015507	-	5	2432	45515	117932	ENSMUSG00000071533.11	ENSMUST00000130818.7	Pcnp	Pcnp-206	Known	Known	None	0.05000000074505806	None	None	None	None
m54284U_191109_043049/83954450/ccs	PacBio_Cortex_Rep2	mm10_ERCC_SIRV	chr4	129121245	129111576	-	4	1479	12139	31364	ENSMUSG00000028785.13	ENSMUST00000030572.9	Hpca	Hpca-201	Known	Known	None	0.15000000596046448	None	None	None	None
m54284U_191212_053548/79758355/ccs	PacBio_Hippocampus_Rep1	mm10_ERCC_SIRV	chr1	186641383	186644191	+	1	2809	87599	514780	ENCODEMG000087599	ENCODEMT000514780	ENCODEMG000087599	ENCODEMT000514780	Antisense	Antisense	None	1.0	None	None	None	None
m54284U_191212_053548/180160018/ccs	PacBio_Hippocampus_Rep1	mm10_ERCC_SIRV	chr2	120970632	120916425	-	23	2564	5886	514692	ENSMUSG00000027272.5	ENCODEMT000514692	Ubr1	ENCODEMT000514692	Known	ISM	Prefix	0.30000001192092896	None	None	None	None
m54284U_191107_221739/75301895/ccs	PacBio_Cortex_Rep1	mm10_ERCC_SIRV	chr18	82554535	82585625	+	5	1901	49728	129852	ENSMUSG00000041607.17	ENSMUST00000133193.8	Mbp	Mbp-211	Known	Known	None	0.20000000298023224	None	None	None	None
m54284U_191212_053548/174131403/ccs	PacBio_Hippocampus_Rep1	mm10_ERCC_SIRV	chr16	56029656	56015507	-	5	2150	45515	117929	ENSMUSG00000071533.11	ENSMUST00000125040.7	Pcnp	Pcnp-205	Known	Known	None	0.05000000074505806	None	None	None	None
m54284U_191107_221739/95880970/ccs	PacBio_Cortex_Rep1	mm10_ERCC_SIRV	chr9	107542234	107545705	+	11	1432	28983	75954	ENSMUSG00000010057.8	ENSMUST00000010201.8	Nprl2	Nprl2-201	Known	Known	None	0.25	None	None	None	None
m54284U_191212_053548/142018908/ccs	PacBio_Hippocampus_Rep1	mm10_ERCC_SIRV	chr14	122107176	122159333	+	17	2698	42610	109692	ENSMUSG00000025544.13	ENSMUST00000026624.10	Tm9sf2	Tm9sf2-201	Known	Known	None	0.15000000596046448	None	None	None	None
m54284U_191107_221739/1836715/ccs	PacBio_Cortex_Rep1	mm10_ERCC_SIRV	chr2	120970697	120916426	-	23	2621	5886	514692	ENSMUSG00000027272.5	ENCODEMT000514692	Ubr1	ENCODEMT000514692	Known	ISM	Prefix	0.25	None	None	None	None
m54284U_191213_120042/100401250/ccs	PacBio_Hippocampus_Rep2	mm10_ERCC_SIRV	chr1	186642350	186644191	+	1	1842	87599	514780	ENCODEMG000087599	ENCODEMT000514780	ENCODEMG000087599	ENCODEMT000514780	Antisense	Antisense	None	1.0	None	None	None	None
m54284U_191212_053548/125438612/ccs	PacBio_Hippocampus_Rep1	mm10_ERCC_SIRV	chr7	126799143	126795235	-	9	1399	23517	61230	ENSMUSG00000030695.16	ENSMUST00000032934.11	Aldoa	Aldoa-201	Known	Known	None	0.10000000149011612	None	None	None	None
m54284U_191107_221739/75302785/ccs	PacBio_Cortex_Rep1	mm10_ERCC_SIRV	chr18	82554535	82585627	+	5	1903	49728	129852	ENSMUSG00000041607.17	ENSMUST00000133193.8	Mbp	Mbp-211	Known	Known	None	0.20000000298023224	None	None	None	None
m54284U_191212_053548/174458706/ccs	PacBio_Hippocampus_Rep1	mm10_ERCC_SIRV	chr16	56029676	56015507	-	5	2179	45515	117929	ENSMUSG00000071533.11	ENSMUST00000125040.7	Pcnp	Pcnp-205	Known	Known	None	0.05000000074505806	None	None	None	None
m54284U_191213_120042/68486971/ccs	PacBio_Hippocampus_Rep2	mm10_ERCC_SIRV	chr11	98329618	98326430	-	2	2097	34305	90354	ENSMUSG00000038255.6	ENSMUST00000041685.6	Neurod2	Neurod2-201	Known	Known	None	0.6499999761581421	None	None	None	None
m54284U_191212_053548/58130505/ccs	PacBio_Hippocampus_Rep1	mm10_ERCC_SIRV	chr5	135369973	135376137	+	10	1562	15734	41348	ENSMUSG00000000916.15	ENSMUST00000000940.14	Nsun5	Nsun5-201	Known	Known	None	0.3499999940395355	None	None	None	None
m54284U_191107_221739/97847736/ccs	PacBio_Cortex_Rep1	mm10_ERCC_SIRV	chr9	107542249	107545705	+	10	1643	28983	514583	ENSMUSG00000010057.8	ENCODEMT000514583	Nprl2	ENCODEMT000514583	Known	NIC	None	0.30000001192092896	None	None	None	None
m54284U_191212_053548/161153342/ccs	PacBio_Hippocampus_Rep1	mm10_ERCC_SIRV	chr14	122107176	122159520	+	17	2885	42610	109692	ENSMUSG00000025544.13	ENSMUST00000026624.10	Tm9sf2	Tm9sf2-201	Known	Known	None	0.25	None	None	None	None
m54284U_191109_043049/85131343/ccs	PacBio_Cortex_Rep2	mm10_ERCC_SIRV	chr4	129121245	129111576	-	4	1479	12139	31364	ENSMUSG00000028785.13	ENSMUST00000030572.9	Hpca	Hpca-201	Known	Known	None	0.15000000596046448	None	None	None	None
m54284U_191212_053548/3736490/ccs	PacBio_Hippocampus_Rep1	mm10_ERCC_SIRV	chr2	120970737	120916426	-	23	2668	5886	514692	ENSMUSG00000027272.5	ENCODEMT000514692	Ubr1	ENCODEMT000514692	Known	ISM	Prefix	0.25	None	None	None	None
m54284U_191212_053548/174655871/ccs	PacBio_Hippocampus_Rep1	mm10_ERCC_SIRV	chr16	56029674	56015507	-	5	2177	45515	117929	ENSMUSG00000071533.11	ENSMUST00000125040.7	Pcnp	Pcnp-205	Known	Known	None	0.05000000074505806	None	None	None	None
m54284U_191107_221739/75302955/ccs	PacBio_Cortex_Rep1	mm10_ERCC_SIRV	chr18	82554535	82585593	+	5	1869	49728	129852	ENSMUSG00000041607.17	ENSMUST00000133193.8	Mbp	Mbp-211	Known	Known	None	0.44999998807907104	None	None	None	None
m54284U_191213_120042/106367174/ccs	PacBio_Hippocampus_Rep2	mm10_ERCC_SIRV	chr1	186653600	186651490	-	1	2111	3282	514781	ENSMUSG00000039239.14	ENCODEMT000514781	Tgfb2	ENCODEMT000514781	Known	Genomic	None	0.6000000238418579	None	None	None	None
m54284U_191212_053548/28313640/ccs	PacBio_Hippocampus_Rep1	mm10_ERCC_SIRV	chr2	120970631	120916424	-	23	2568	5886	514782	ENSMUSG00000027272.5	ENCODEMT000514782	Ubr1	ENCODEMT000514782	Known	NNC	None	0.25	None	None	None	None
m54284U_191212_053548/178259542/ccs	PacBio_Hippocampus_Rep1	mm10_ERCC_SIRV	chr16	56024630	56015507	-	4	2099	45515	514300	ENSMUSG00000071533.11	ENCODEMT000514300	Pcnp	ENCODEMT000514300	Known	ISM	Both	0.05000000074505806	None	None	None	None
m54284U_191107_221739/75303008/ccs	PacBio_Cortex_Rep1	mm10_ERCC_SIRV	chr18	82554535	82585609	+	5	1885	49728	129852	ENSMUSG00000041607.17	ENSMUST00000133193.8	Mbp	Mbp-211	Known	Known	None	0.6000000238418579	None	None	None	None
m54284U_191212_053548/180095233/ccs	PacBio_Hippocampus_Rep1	mm10_ERCC_SIRV	chr14	122107176	122159333	+	17	2698	42610	109692	ENSMUSG00000025544.13	ENSMUST00000026624.10	Tm9sf2	Tm9sf2-201	Known	Known	None	0.15000000596046448	None	None	None	None
m54284U_191107_221739/101518014/ccs	PacBio_Cortex_Rep1	mm10_ERCC_SIRV	chr9	107542237	107545697	+	8	1821	28983	514612	ENSMUSG00000010057.8	ENCODEMT000514612	Nprl2	ENCODEMT000514612	Known	NIC	None	0.25	None	None	None	None
m54284U_191212_053548/54921507/ccs	PacBio_Hippocampus_Rep1	mm10_ERCC_SIRV	chr2	120970667	120916426	-	23	2598	5886	514692	ENSMUSG00000027272.5	ENCODEMT000514692	Ubr1	ENCODEMT000514692	Known	ISM	Prefix	0.25	None	None	None	None
m54284U_191212_053548/178914133/ccs	PacBio_Hippocampus_Rep1	mm10_ERCC_SIRV	chr16	56029681	56015507	-	5	2435	45515	117932	ENSMUSG00000071533.11	ENSMUST00000130818.7	Pcnp	Pcnp-206	Known	Known	None	0.05000000074505806	None	None	None	None
m54284U_191212_053548/64946278/ccs	PacBio_Hippocampus_Rep1	mm10_ERCC_SIRV	chr2	120970631	120916424	-	23	2619	5886	514783	ENSMUSG00000027272.5	ENCODEMT000514783	Ubr1	ENCODEMT000514783	Known	NNC	None	0.25	None	None	None	None
m54284U_191212_053548/161612390/ccs	PacBio_Hippocampus_Rep1	mm10_ERCC_SIRV	chr1	186697543	186701655	+	1	4113	87600	514784	ENCODEMG000087600	ENCODEMT000514784	ENCODEMG000087600	ENCODEMT000514784	Antisense	Antisense	None	0.800000011920929	None	None	None	None
m54284U_191107_221739/75368845/ccs	PacBio_Cortex_Rep1	mm10_ERCC_SIRV	chr18	82554535	82585637	+	5	1913	49728	129852	ENSMUSG00000041607.17	ENSMUST00000133193.8	Mbp	Mbp-211	Known	Known	None	0.10000000149011612	None	None	None	None
m54284U_191109_043049/85133744/ccs	PacBio_Cortex_Rep2	mm10_ERCC_SIRV	chr4	129121286	129111576	-	4	1520	12139	31364	ENSMUSG00000028785.13	ENSMUST00000030572.9	Hpca	Hpca-201	Known	Known	None	0.15000000596046448	None	None	None	None
m54284U_191212_053548/179569268/ccs	PacBio_Hippocampus_Rep1	mm10_ERCC_SIRV	chr16	56029695	56015507	-	5	2250	45515	117930	ENSMUSG00000071533.11	ENSMUST00000114444.8	Pcnp	Pcnp-202	Known	Known	None	0.05000000074505806	None	None	None	None
m54284U_191212_053548/107743220/ccs	PacBio_Hippocampus_Rep1	mm10_ERCC_SIRV	chr5	135369978	135376797	+	11	2344	15734	514650	ENSMUSG00000000916.15	ENCODEMT000514650	Nsun5	ENCODEMT000514650	Known	NNC	None	0.5	None	None	None	None
m54284U_191213_120042/24316135/ccs	PacBio_Hippocampus_Rep2	mm10_ERCC_SIRV	chr14	122107176	122159331	+	17	2696	42610	109692	ENSMUSG00000025544.13	ENSMUST00000026624.10	Tm9sf2	Tm9sf2-201	Known	Known	None	0.15000000596046448	None	None	None	None
m54284U_191213_120042/85525152/ccs	PacBio_Hippocampus_Rep2	mm10_ERCC_SIRV	chr1	186703101	186704828	+	2	1433	87601	514785	ENCODEMG000087601	ENCODEMT000514785	ENCODEMG000087601	ENCODEMT000514785	Antisense	Antisense	None	0.6499999761581421	None	None	None	None
m54284U_191107_221739/75368859/ccs	PacBio_Cortex_Rep1	mm10_ERCC_SIRV	chr18	82554535	82585607	+	5	1883	49728	129852	ENSMUSG00000041607.17	ENSMUST00000133193.8	Mbp	Mbp-211	Known	Known	None	0.6000000238418579	None	None	None	None
m54284U_191212_053548/125501569/ccs	PacBio_Hippocampus_Rep1	mm10_ERCC_SIRV	chr7	126796707	126795235	-	5	855	23517	511106	ENSMUSG00000030695.16	ENCODEMT000511106	Aldoa	ENCODEMT000511106	Known	ISM	Suffix	0.10000000149011612	None	None	None	None
m54284U_191107_221739/114886644/ccs	PacBio_Cortex_Rep1	mm10_ERCC_SIRV	chr9	107542234	107545693	+	11	1420	28983	75954	ENSMUSG00000010057.8	ENSMUST00000010201.8	Nprl2	Nprl2-201	Known	Known	None	0.25	None	None	None	None
m54284U_191109_043049/62193963/ccs	PacBio_Cortex_Rep2	mm10_ERCC_SIRV	chr2	120970742	120916427	-	23	2672	5886	514692	ENSMUSG00000027272.5	ENCODEMT000514692	Ubr1	ENCODEMT000514692	Known	ISM	Prefix	0.25	None	None	None	None
m54284U_191109_043049/53084877/ccs	PacBio_Cortex_Rep2	mm10_ERCC_SIRV	chr11	98329614	98326434	-	2	2089	34305	90354	ENSMUSG00000038255.6	ENSMUST00000041685.6	Neurod2	Neurod2-201	Known	Known	None	0.6499999761581421	None	None	None	None
m54284U_191212_053548/179898457/ccs	PacBio_Hippocampus_Rep1	mm10_ERCC_SIRV	chr16	56029682	56015507	-	5	2237	45515	117930	ENSMUSG00000071533.11	ENSMUST00000114444.8	Pcnp	Pcnp-202	Known	Known	None	0.05000000074505806	None	None	None	None
m54284U_191107_221739/124519850/ccs	PacBio_Cortex_Rep1	mm10_ERCC_SIRV	chr9	107542234	107545688	+	11	1366	28983	514786	ENSMUSG00000010057.8	ENCODEMT000514786	Nprl2	ENCODEMT000514786	Known	NNC	None	0.20000000298023224	None	None	None	None
m54284U_191107_221739/75498173/ccs	PacBio_Cortex_Rep1	mm10_ERCC_SIRV	chr18	82554535	82585627	+	5	1903	49728	129852	ENSMUSG00000041607.17	ENSMUST00000133193.8	Mbp	Mbp-211	Known	Known	None	0.20000000298023224	None	None	None	None
m54284U_191213_120042/1668/ccs	PacBio_Hippocampus_Rep2	mm10_ERCC_SIRV	chr16	56029677	56015507	-	5	2431	45515	117932	ENSMUSG00000071533.11	ENSMUST00000130818.7	Pcnp	Pcnp-206	Known	Known	None	0.05000000074505806	None	None	None	None
m54284U_191213_120042/76284934/ccs	PacBio_Hippocampus_Rep2	mm10_ERCC_SIRV	chr14	122107176	122159331	+	17	2696	42610	109692	ENSMUSG00000025544.13	ENSMUST00000026624.10	Tm9sf2	Tm9sf2-201	Known	Known	None	0.15000000596046448	None	None	None	None
m54284U_191107_221739/1902632/ccs	PacBio_Cortex_Rep1	mm10_ERCC_SIRV	chr2	120970613	120916428	-	23	2542	5886	514692	ENSMUSG00000027272.5	ENCODEMT000514692	Ubr1	ENCODEMT000514692	Known	ISM	Prefix	0.30000001192092896	None	None	None	None
m54284U_191109_043049/85656254/ccs	PacBio_Cortex_Rep2	mm10_ERCC_SIRV	chr4	129121244	129111576	-	4	1478	12139	31364	ENSMUSG00000028785.13	ENSMUST00000030572.9	Hpca	Hpca-201	Known	Known	None	0.15000000596046448	None	None	None	None
m54284U_191212_053548/125568598/ccs	PacBio_Hippocampus_Rep1	mm10_ERCC_SIRV	chr7	126799243	126795235	-	9	1499	23517	61230	ENSMUSG00000030695.16	ENSMUST00000032934.11	Aldoa	Aldoa-201	Known	Known	None	0.10000000149011612	None	None	None	None
m54284U_191107_221739/75498610/ccs	PacBio_Cortex_Rep1	mm10_ERCC_SIRV	chr18	82554535	82585607	+	5	1883	49728	129852	ENSMUSG00000041607.17	ENSMUST00000133193.8	Mbp	Mbp-211	Known	Known	None	0.6000000238418579	None	None	None	None
m54284U_191213_120042/197309/ccs	PacBio_Hippocampus_Rep2	mm10_ERCC_SIRV	chr16	56029685	56015507	-	5	2240	45515	117930	ENSMUSG00000071533.11	ENSMUST00000114444.8	Pcnp	Pcnp-202	Known	Known	None	0.05000000074505806	None	None	None	None
m54284U_191107_221739/125045331/ccs	PacBio_Cortex_Rep1	mm10_ERCC_SIRV	chr9	107542234	107545699	+	11	1426	28983	75954	ENSMUSG00000010057.8	ENSMUST00000010201.8	Nprl2	Nprl2-201	Known	Known	None	0.25	None	None	None	None
m54284U_191212_053548/69600547/ccs	PacBio_Hippocampus_Rep1	mm10_ERCC_SIRV	chr2	120970732	120916428	-	23	2661	5886	514692	ENSMUSG00000027272.5	ENCODEMT000514692	Ubr1	ENCODEMT000514692	Known	ISM	Prefix	0.30000001192092896	None	None	None	None
m54284U_191212_053548/112200177/ccs	PacBio_Hippocampus_Rep1	mm10_ERCC_SIRV	chr5	135369976	135376142	+	9	1588	15734	514661	ENSMUSG00000000916.15	ENCODEMT000514661	Nsun5	ENCODEMT000514661	Known	NIC	None	0.3499999940395355	None	None	None	None
m54284U_191107_221739/75498943/ccs	PacBio_Cortex_Rep1	mm10_ERCC_SIRV	chr18	82554535	82585627	+	5	1903	49728	129852	ENSMUSG00000041607.17	ENSMUST00000133193.8	Mbp	Mbp-211	Known	Known	None	0.20000000298023224	None	None	None	None
m54284U_191212_053548/131073311/ccs	PacBio_Hippocampus_Rep1	mm10_ERCC_SIRV	chr2	120970613	120916428	-	23	2542	5886	514692	ENSMUSG00000027272.5	ENCODEMT000514692	Ubr1	ENCODEMT000514692	Known	ISM	Prefix	0.30000001192092896	None	None	None	None
m54284U_191213_120042/656153/ccs	PacBio_Hippocampus_Rep2	mm10_ERCC_SIRV	chr16	56029685	56015507	-	5	2188	45515	117929	ENSMUSG00000071533.11	ENSMUST00000125040.7	Pcnp	Pcnp-205	Known	Known	None	0.05000000074505806	None	None	None	None
m54284U_191107_221739/85396084/ccs	PacBio_Cortex_Rep1	mm10_ERCC_SIRV	chr14	122107177	122159597	+	17	2961	42610	109692	ENSMUSG00000025544.13	ENSMUST00000026624.10	Tm9sf2	Tm9sf2-201	Known	Known	None	0.30000001192092896	None	None	None	None
m54284U_191212_053548/125698871/ccs	PacBio_Hippocampus_Rep1	mm10_ERCC_SIRV	chr7	126796751	126795235	-	5	899	23517	511106	ENSMUSG00000030695.16	ENCODEMT000511106	Aldoa	ENCODEMT000511106	Known	ISM	Suffix	0.10000000149011612	None	None	None	None
m54284U_191213_120042/55118097/ccs	PacBio_Hippocampus_Rep2	mm10_ERCC_SIRV	chr1	186703196	186704983	+	2	1324	87601	514785	ENCODEMG000087601	ENCODEMT000514785	ENCODEMG000087601	ENCODEMT000514785	Antisense	Antisense	None	0.75	None	None	None	None
m54284U_191107_221739/128516977/ccs	PacBio_Cortex_Rep1	mm10_ERCC_SIRV	chr9	107542234	107545653	+	11	1380	28983	75954	ENSMUSG00000010057.8	ENSMUST00000010201.8	Nprl2	Nprl2-201	Known	Known	None	0.15000000596046448	None	None	None	None
m54284U_191107_221739/75499932/ccs	PacBio_Cortex_Rep1	mm10_ERCC_SIRV	chr18	82554535	82585627	+	5	1903	49728	129852	ENSMUSG00000041607.17	ENSMUST00000133193.8	Mbp	Mbp-211	Known	Known	None	0.20000000298023224	None	None	None	None
m54284U_191213_120042/1048656/ccs	PacBio_Hippocampus_Rep2	mm10_ERCC_SIRV	chr16	56029675	56015507	-	5	2178	45515	117929	ENSMUSG00000071533.11	ENSMUST00000125040.7	Pcnp	Pcnp-205	Known	Known	None	0.05000000074505806	None	None	None	None
m54284U_191212_053548/6881771/ccs	PacBio_Hippocampus_Rep1	mm10_ERCC_SIRV	chr2	120970664	120916427	-	23	2598	5886	514787	ENSMUSG00000027272.5	ENCODEMT000514787	Ubr1	ENCODEMT000514787	Known	NIC	None	0.3499999940395355	None	None	None	None
m54284U_191109_043049/85787358/ccs	PacBio_Cortex_Rep2	mm10_ERCC_SIRV	chr4	129121267	129111576	-	4	1501	12139	31364	ENSMUSG00000028785.13	ENSMUST00000030572.9	Hpca	Hpca-201	Known	Known	None	0.15000000596046448	None	None	None	None
m54284U_191213_120042/21693812/ccs	PacBio_Hippocampus_Rep2	mm10_ERCC_SIRV	chr1	186704306	186706605	+	3	1145	3284	514788	ENSMUSG00000100393.1	ENCODEMT000514788	Gm29491	ENCODEMT000514788	Known	Genomic	None	0.15000000596046448	None	None	None	None
m54284U_191109_043049/73402481/ccs	PacBio_Cortex_Rep2	mm10_ERCC_SIRV	chr11	98329618	98326434	-	2	2093	34305	90354	ENSMUSG00000038255.6	ENSMUST00000041685.6	Neurod2	Neurod2-201	Known	Known	None	0.6499999761581421	None	None	None	None
m54284U_191213_120042/43714634/ccs	PacBio_Hippocampus_Rep2	mm10_ERCC_SIRV	chr1	186704306	186706604	+	2	1016	3284	514789	ENSMUSG00000100393.1	ENCODEMT000514789	Gm29491	ENCODEMT000514789	Known	NIC	None	0.15000000596046448	None	None	None	None
m54284U_191213_120042/1508385/ccs	PacBio_Hippocampus_Rep2	mm10_ERCC_SIRV	chr16	56029705	56015507	-	5	2459	45515	117932	ENSMUSG00000071533.11	ENSMUST00000130818.7	Pcnp	Pcnp-206	Known	Known	None	0.05000000074505806	None	None	None	None
m54284U_191107_221739/136710203/ccs	PacBio_Cortex_Rep1	mm10_ERCC_SIRV	chr14	122107177	122159332	+	17	2696	42610	109692	ENSMUSG00000025544.13	ENSMUST00000026624.10	Tm9sf2	Tm9sf2-201	Known	Known	None	0.15000000596046448	None	None	None	None
m54284U_191107_221739/75564114/ccs	PacBio_Cortex_Rep1	mm10_ERCC_SIRV	chr18	82554535	82585627	+	5	1903	49728	129852	ENSMUSG00000041607.17	ENSMUST00000133193.8	Mbp	Mbp-211	Known	Known	None	0.20000000298023224	None	None	None	None
m54284U_191212_053548/125764919/ccs	PacBio_Hippocampus_Rep1	mm10_ERCC_SIRV	chr7	126799139	126795235	-	9	1389	23517	61230	ENSMUSG00000030695.16	ENSMUST00000032934.11	Aldoa	Aldoa-201	Known	Known	None	0.10000000149011612	None	None	None	None
m54284U_191213_120042/172427674/ccs	PacBio_Hippocampus_Rep2	mm10_ERCC_SIRV	chr1	186704491	186706605	+	2	1041	3284	514790	ENSMUSG00000100393.1	ENCODEMT000514790	Gm29491	ENCODEMT000514790	Known	NNC	None	0.15000000596046448	None	None	None	None
m54284U_191212_053548/172295026/ccs	PacBio_Hippocampus_Rep1	mm10_ERCC_SIRV	chr5	135369973	135376142	+	10	1567	15734	41348	ENSMUSG00000000916.15	ENSMUST00000000940.14	Nsun5	Nsun5-201	Known	Known	None	0.3499999940395355	None	None	None	None
m54284U_191212_053548/85591704/ccs	PacBio_Hippocampus_Rep1	mm10_ERCC_SIRV	chr2	120970564	120916431	-	22	2459	5886	514725	ENSMUSG00000027272.5	ENCODEMT000514725	Ubr1	ENCODEMT000514725	Known	NIC	None	0.4000000059604645	None	None	None	None
m54284U_191107_221739/134219700/ccs	PacBio_Cortex_Rep1	mm10_ERCC_SIRV	chr9	107542234	107545704	+	11	1431	28983	75954	ENSMUSG00000010057.8	ENSMUST00000010201.8	Nprl2	Nprl2-201	Known	Known	None	0.30000001192092896	None	None	None	None
m54284U_191213_120042/1837272/ccs	PacBio_Hippocampus_Rep2	mm10_ERCC_SIRV	chr16	56029681	56015507	-	5	2184	45515	117929	ENSMUSG00000071533.11	ENSMUST00000125040.7	Pcnp	Pcnp-205	Known	Known	None	0.05000000074505806	None	None	None	None
m54284U_191107_221739/75564663/ccs	PacBio_Cortex_Rep1	mm10_ERCC_SIRV	chr18	82554535	82585627	+	5	1903	49728	129852	ENSMUSG00000041607.17	ENSMUST00000133193.8	Mbp	Mbp-211	Known	Known	None	0.20000000298023224	None	None	None	None
m54284U_191107_221739/133234913/ccs	PacBio_Cortex_Rep1	mm10_ERCC_SIRV	chr1	186705384	186706605	+	1	1222	3284	514791	ENSMUSG00000100393.1	ENCODEMT000514791	Gm29491	ENCODEMT000514791	Known	Genomic	None	0.15000000596046448	None	None	None	None
m54284U_191109_043049/173541626/ccs	PacBio_Cortex_Rep2	mm10_ERCC_SIRV	chr14	122107177	122159603	+	17	2967	42610	109692	ENSMUSG00000025544.13	ENSMUST00000026624.10	Tm9sf2	Tm9sf2-201	Known	Known	None	0.3499999940395355	None	None	None	None
m54284U_191212_053548/172231201/ccs	PacBio_Hippocampus_Rep1	mm10_ERCC_SIRV	chr2	120970700	120916440	-	23	2611	5886	514692	ENSMUSG00000027272.5	ENCODEMT000514692	Ubr1	ENCODEMT000514692	Known	ISM	Prefix	0.4000000059604645	None	None	None	None
m54284U_191212_053548/125766128/ccs	PacBio_Hippocampus_Rep1	mm10_ERCC_SIRV	chr7	126799184	126795235	-	9	1440	23517	61230	ENSMUSG00000030695.16	ENSMUST00000032934.11	Aldoa	Aldoa-201	Known	Known	None	0.10000000149011612	None	None	None	None
m54284U_191213_120042/2098019/ccs	PacBio_Hippocampus_Rep2	mm10_ERCC_SIRV	chr16	56029705	56015507	-	5	2208	45515	117929	ENSMUSG00000071533.11	ENSMUST00000125040.7	Pcnp	Pcnp-205	Known	Known	None	0.05000000074505806	None	None	None	None
m54284U_191109_043049/86311230/ccs	PacBio_Cortex_Rep2	mm10_ERCC_SIRV	chr4	129121245	129111576	-	4	1479	12139	31364	ENSMUSG00000028785.13	ENSMUST00000030572.9	Hpca	Hpca-201	Known	Known	None	0.15000000596046448	None	None	None	None
m54284U_191107_221739/75565360/ccs	PacBio_Cortex_Rep1	mm10_ERCC_SIRV	chr18	82554535	82585607	+	6	2006	49728	129850	ENSMUSG00000041607.17	ENSMUST00000142850.8	Mbp	Mbp-212	Known	Known	None	0.6000000238418579	None	None	None	None
m54284U_191107_221739/148767791/ccs	PacBio_Cortex_Rep1	mm10_ERCC_SIRV	chr9	107542234	107545703	+	9	1610	28983	514792	ENSMUSG00000010057.8	ENCODEMT000514792	Nprl2	ENCODEMT000514792	Known	NIC	None	0.30000001192092896	None	None	None	None
m54284U_191212_053548/34474515/ccs	PacBio_Hippocampus_Rep1	mm10_ERCC_SIRV	chr2	120970632	120916443	-	23	2546	5886	514692	ENSMUSG00000027272.5	ENCODEMT000514692	Ubr1	ENCODEMT000514692	Known	ISM	Prefix	0.5	None	None	None	None
m54284U_191109_043049/133890583/ccs	PacBio_Cortex_Rep2	mm10_ERCC_SIRV	chr1	186713229	186718931	+	1	5703	87602	514793	ENCODEMG000087602	ENCODEMT000514793	ENCODEMG000087602	ENCODEMT000514793	Intergenic	Intergenic	None	0.20000000298023224	None	None	None	None
m54284U_191213_120042/2361536/ccs	PacBio_Hippocampus_Rep2	mm10_ERCC_SIRV	chr16	56029705	56015507	-	5	2208	45515	117929	ENSMUSG00000071533.11	ENSMUST00000125040.7	Pcnp	Pcnp-205	Known	Known	None	0.05000000074505806	None	None	None	None
m54284U_191107_221739/75630676/ccs	PacBio_Cortex_Rep1	mm10_ERCC_SIRV	chr18	82554535	82585626	+	5	1902	49728	129852	ENSMUSG00000041607.17	ENSMUST00000133193.8	Mbp	Mbp-211	Known	Known	None	0.20000000298023224	None	None	None	None
m54284U_191212_053548/126026059/ccs	PacBio_Hippocampus_Rep1	mm10_ERCC_SIRV	chr7	126799143	126795235	-	9	1399	23517	61230	ENSMUSG00000030695.16	ENSMUST00000032934.11	Aldoa	Aldoa-201	Known	Known	None	0.10000000149011612	None	None	None	None
m54284U_191212_053548/4457104/ccs	PacBio_Hippocampus_Rep1	mm10_ERCC_SIRV	chr14	122107177	122159324	+	17	2688	42610	109692	ENSMUSG00000025544.13	ENSMUST00000026624.10	Tm9sf2	Tm9sf2-201	Known	Known	None	0.3499999940395355	None	None	None	None
m54284U_191213_120042/85789231/ccs	PacBio_Hippocampus_Rep2	mm10_ERCC_SIRV	chr5	135369974	135376137	+	10	1474	15734	514794	ENSMUSG00000000916.15	ENCODEMT000514794	Nsun5	ENCODEMT000514794	Known	NIC	None	0.3499999940395355	None	None	None	None
m54284U_191212_053548/82576921/ccs	PacBio_Hippocampus_Rep1	mm10_ERCC_SIRV	chr2	120970660	120916444	-	23	2573	5886	514692	ENSMUSG00000027272.5	ENCODEMT000514692	Ubr1	ENCODEMT000514692	Known	ISM	Prefix	0.5	None	None	None	None
m54284U_191213_120042/4260465/ccs	PacBio_Hippocampus_Rep2	mm10_ERCC_SIRV	chr16	56029699	56015507	-	5	2453	45515	117932	ENSMUSG00000071533.11	ENSMUST00000130818.7	Pcnp	Pcnp-206	Known	Known	None	0.05000000074505806	None	None	None	None
m54284U_191107_221739/155255155/ccs	PacBio_Cortex_Rep1	mm10_ERCC_SIRV	chr9	107542234	107545701	+	11	1428	28983	75954	ENSMUSG00000010057.8	ENSMUST00000010201.8	Nprl2	Nprl2-201	Known	Known	None	0.25	None	None	None	None
m54284U_191213_120042/68419982/ccs	PacBio_Hippocampus_Rep2	mm10_ERCC_SIRV	chr11	98329537	98326434	-	2	2012	34305	90354	ENSMUSG00000038255.6	ENSMUST00000041685.6	Neurod2	Neurod2-201	Known	Known	None	0.6499999761581421	None	None	None	None
m54284U_191107_221739/75630709/ccs	PacBio_Cortex_Rep1	mm10_ERCC_SIRV	chr18	82554535	82585624	+	5	1900	49728	129852	ENSMUSG00000041607.17	ENSMUST00000133193.8	Mbp	Mbp-211	Known	Known	None	0.20000000298023224	None	None	None	None
m54284U_191107_221739/82838489/ccs	PacBio_Cortex_Rep1	mm10_ERCC_SIRV	chr1	186718524	186716205	-	1	2320	87603	514795	ENCODEMG000087603	ENCODEMT000514795	ENCODEMG000087603	ENCODEMT000514795	Antisense	Antisense	None	0.05000000074505806	None	None	None	None
m54284U_191109_043049/86443180/ccs	PacBio_Cortex_Rep2	mm10_ERCC_SIRV	chr4	129121290	129111576	-	4	1524	12139	31364	ENSMUSG00000028785.13	ENSMUST00000030572.9	Hpca	Hpca-201	Known	Known	None	0.15000000596046448	None	None	None	None
m54284U_191212_053548/126026160/ccs	PacBio_Hippocampus_Rep1	mm10_ERCC_SIRV	chr7	126799168	126795235	-	9	1424	23517	61230	ENSMUSG00000030695.16	ENSMUST00000032934.11	Aldoa	Aldoa-201	Known	Known	None	0.10000000149011612	None	None	None	None
m54284U_191212_053548/48170934/ccs	PacBio_Hippocampus_Rep1	mm10_ERCC_SIRV	chr14	122107177	122159331	+	17	2695	42610	109692	ENSMUSG00000025544.13	ENSMUST00000026624.10	Tm9sf2	Tm9sf2-201	Known	Known	None	0.15000000596046448	None	None	None	None
m54284U_191213_120042/4261410/ccs	PacBio_Hippocampus_Rep2	mm10_ERCC_SIRV	chr16	56029696	56015507	-	5	2199	45515	117929	ENSMUSG00000071533.11	ENSMUST00000125040.7	Pcnp	Pcnp-205	Known	Known	None	0.05000000074505806	None	None	None	None
m54284U_191212_053548/177932120/ccs	PacBio_Hippocampus_Rep1	mm10_ERCC_SIRV	chr2	120970704	120916451	-	22	2555	5886	514758	ENSMUSG00000027272.5	ENCODEMT000514758	Ubr1	ENCODEMT000514758	Known	ISM	Prefix	0.44999998807907104	None	None	None	None
m54284U_191212_053548/126091408/ccs	PacBio_Hippocampus_Rep1	mm10_ERCC_SIRV	chr7	126802708	126795235	-	11	1945	23517	514796	ENSMUSG00000030695.16	ENCODEMT000514796	Aldoa	ENCODEMT000514796	Known	NNC	None	0.10000000149011612	None	None	None	None
m54284U_191107_221739/168757647/ccs	PacBio_Cortex_Rep1	mm10_ERCC_SIRV	chr9	107542234	107545704	+	11	1431	28983	75954	ENSMUSG00000010057.8	ENSMUST00000010201.8	Nprl2	Nprl2-201	Known	Known	None	0.30000001192092896	None	None	None	None
m54284U_191107_221739/75630900/ccs	PacBio_Cortex_Rep1	mm10_ERCC_SIRV	chr18	82554535	82585627	+	5	1903	49728	129852	ENSMUSG00000041607.17	ENSMUST00000133193.8	Mbp	Mbp-211	Known	Known	None	0.20000000298023224	None	None	None	None
m54284U_191213_120042/4262103/ccs	PacBio_Hippocampus_Rep2	mm10_ERCC_SIRV	chr16	56029677	56015507	-	5	2180	45515	117929	ENSMUSG00000071533.11	ENSMUST00000125040.7	Pcnp	Pcnp-205	Known	Known	None	0.05000000074505806	None	None	None	None
m54284U_191107_221739/112069189/ccs	PacBio_Cortex_Rep1	mm10_ERCC_SIRV	chr2	120970665	120921361	-	19	4595	5886	514797	ENSMUSG00000027272.5	ENCODEMT000514797	Ubr1	ENCODEMT000514797	Known	NIC	None	0.8999999761581421	None	None	None	None
m54284U_191107_221739/75631377/ccs	PacBio_Cortex_Rep1	mm10_ERCC_SIRV	chr18	82554535	82585607	+	6	1961	49728	129849	ENSMUSG00000041607.17	ENSMUST00000152071.8	Mbp	Mbp-215	Known	Known	None	0.6000000238418579	None	None	None	None
m54284U_191213_120042/24643533/ccs	PacBio_Hippocampus_Rep2	mm10_ERCC_SIRV	chr14	122107177	122159331	+	17	2695	42610	109692	ENSMUSG00000025544.13	ENSMUST00000026624.10	Tm9sf2	Tm9sf2-201	Known	Known	None	0.15000000596046448	None	None	None	None
m54284U_191213_120042/99223208/ccs	PacBio_Hippocampus_Rep2	mm10_ERCC_SIRV	chr5	135369974	135376142	+	10	1566	15734	41348	ENSMUSG00000000916.15	ENSMUST00000000940.14	Nsun5	Nsun5-201	Known	Known	None	0.3499999940395355	None	None	None	None
m54284U_191212_053548/126224653/ccs	PacBio_Hippocampus_Rep1	mm10_ERCC_SIRV	chr7	126799182	126795235	-	9	1438	23517	61230	ENSMUSG00000030695.16	ENSMUST00000032934.11	Aldoa	Aldoa-201	Known	Known	None	0.10000000149011612	None	None	None	None
m54284U_191107_221739/177014598/ccs	PacBio_Cortex_Rep1	mm10_ERCC_SIRV	chr9	107542234	107545703	+	11	1436	28983	75954	ENSMUSG00000010057.8	ENSMUST00000010201.8	Nprl2	Nprl2-201	Known	Known	None	0.30000001192092896	None	None	None	None
m54284U_191213_120042/52625931/ccs	PacBio_Hippocampus_Rep2	mm10_ERCC_SIRV	chr14	122107177	122159596	+	17	2950	42610	514798	ENSMUSG00000025544.13	ENCODEMT000514798	Tm9sf2	ENCODEMT000514798	Known	NNC	None	0.30000001192092896	None	None	None	None
m54284U_191213_120042/4522993/ccs	PacBio_Hippocampus_Rep2	mm10_ERCC_SIRV	chr16	56029680	56015507	-	5	2434	45515	117932	ENSMUSG00000071533.11	ENSMUST00000130818.7	Pcnp	Pcnp-206	Known	Known	None	0.05000000074505806	None	None	None	None
m54284U_191109_043049/86508742/ccs	PacBio_Cortex_Rep2	mm10_ERCC_SIRV	chr4	129121290	129111576	-	4	1524	12139	31364	ENSMUSG00000028785.13	ENSMUST00000030572.9	Hpca	Hpca-201	Known	Known	None	0.15000000596046448	None	None	None	None
m54284U_191107_221739/75695264/ccs	PacBio_Cortex_Rep1	mm10_ERCC_SIRV	chr18	82554535	82585627	+	5	1903	49728	129852	ENSMUSG00000041607.17	ENSMUST00000133193.8	Mbp	Mbp-211	Known	Known	None	0.20000000298023224	None	None	None	None
m54284U_191107_221739/176294168/ccs	PacBio_Cortex_Rep1	mm10_ERCC_SIRV	chr1	186749266	186719146	-	5	3061	3286	8148	ENSMUSG00000001305.5	ENSMUST00000001339.5	Rrp15	Rrp15-201	Known	Known	None	0.30000001192092896	None	None	None	None
m54284U_191107_221739/114558097/ccs	PacBio_Cortex_Rep1	mm10_ERCC_SIRV	chr2	120970734	120921362	-	21	2527	5886	514799	ENSMUSG00000027272.5	ENCODEMT000514799	Ubr1	ENCODEMT000514799	Known	ISM	Prefix	0.8500000238418579	None	None	None	None
m54284U_191212_053548/126420137/ccs	PacBio_Hippocampus_Rep1	mm10_ERCC_SIRV	chr7	126799136	126795235	-	9	1392	23517	61230	ENSMUSG00000030695.16	ENSMUST00000032934.11	Aldoa	Aldoa-201	Known	Known	None	0.10000000149011612	None	None	None	None
m54284U_191213_120042/5637428/ccs	PacBio_Hippocampus_Rep2	mm10_ERCC_SIRV	chr16	56029672	56015507	-	3	1937	45515	117933	ENSMUSG00000071533.11	ENSMUST00000140227.1	Pcnp	Pcnp-208	Known	Known	None	0.05000000074505806	None	None	None	None
m54284U_191107_221739/177735567/ccs	PacBio_Cortex_Rep1	mm10_ERCC_SIRV	chr9	107542234	107545695	+	8	1815	28983	514800	ENSMUSG00000010057.8	ENCODEMT000514800	Nprl2	ENCODEMT000514800	Known	NIC	None	0.30000001192092896	None	None	None	None
m54284U_191107_221739/75695926/ccs	PacBio_Cortex_Rep1	mm10_ERCC_SIRV	chr18	82554535	82585629	+	5	1905	49728	129852	ENSMUSG00000041607.17	ENSMUST00000133193.8	Mbp	Mbp-211	Known	Known	None	0.10000000149011612	None	None	None	None
m54284U_191213_120042/128453234/ccs	PacBio_Hippocampus_Rep2	mm10_ERCC_SIRV	chr14	122107177	122159596	+	17	2960	42610	109692	ENSMUSG00000025544.13	ENSMUST00000026624.10	Tm9sf2	Tm9sf2-201	Known	Known	None	0.30000001192092896	None	None	None	None
m54284U_191213_120042/164235266/ccs	PacBio_Hippocampus_Rep2	mm10_ERCC_SIRV	chr11	98329619	98326477	-	2	2039	34305	90354	ENSMUSG00000038255.6	ENSMUST00000041685.6	Neurod2	Neurod2-201	Known	Known	None	0.25	None	None	None	None
m54284U_191107_221739/130615427/ccs	PacBio_Cortex_Rep1	mm10_ERCC_SIRV	chr2	120970670	120921435	-	21	2482	5886	514799	ENSMUSG00000027272.5	ENCODEMT000514799	Ubr1	ENCODEMT000514799	Known	ISM	Prefix	0.8500000238418579	None	None	None	None
m54284U_191213_120042/5898713/ccs	PacBio_Hippocampus_Rep2	mm10_ERCC_SIRV	chr16	56029706	56015507	-	5	2209	45515	117929	ENSMUSG00000071533.11	ENSMUST00000125040.7	Pcnp	Pcnp-205	Known	Known	None	0.05000000074505806	None	None	None	None
m54284U_191107_221739/75759973/ccs	PacBio_Cortex_Rep1	mm10_ERCC_SIRV	chr18	82554535	82585627	+	6	2026	49728	129850	ENSMUSG00000041607.17	ENSMUST00000142850.8	Mbp	Mbp-212	Known	Known	None	0.20000000298023224	None	None	None	None
m54284U_191107_221739/177602953/ccs	PacBio_Cortex_Rep1	mm10_ERCC_SIRV	chr5	135369975	135376142	+	10	1565	15734	41348	ENSMUSG00000000916.15	ENSMUST00000000940.14	Nsun5	Nsun5-201	Known	Known	None	0.3499999940395355	None	None	None	None
m54284U_191212_053548/126615715/ccs	PacBio_Hippocampus_Rep1	mm10_ERCC_SIRV	chr7	126799139	126795235	-	9	1395	23517	61230	ENSMUSG00000030695.16	ENSMUST00000032934.11	Aldoa	Aldoa-201	Known	Known	None	0.10000000149011612	None	None	None	None
m54284U_191109_043049/88279367/ccs	PacBio_Cortex_Rep2	mm10_ERCC_SIRV	chr4	129121242	129111576	-	4	1476	12139	31364	ENSMUSG00000028785.13	ENSMUST00000030572.9	Hpca	Hpca-201	Known	Known	None	0.15000000596046448	None	None	None	None
m54284U_191107_221739/24251104/ccs	PacBio_Cortex_Rep1	mm10_ERCC_SIRV	chr1	186749313	186720972	-	5	1282	3286	8148	ENSMUSG00000001305.5	ENSMUST00000001339.5	Rrp15	Rrp15-201	Known	Known	None	0.15000000596046448	None	None	None	None
m54284U_191109_043049/2295472/ccs	PacBio_Cortex_Rep2	mm10_ERCC_SIRV	chr9	107542234	107545702	+	9	1754	28983	75956	ENSMUSG00000010057.8	ENSMUST00000193628.5	Nprl2	Nprl2-203	Known	Known	None	0.25	None	None	None	None
m54284U_191109_043049/31851864/ccs	PacBio_Cortex_Rep2	mm10_ERCC_SIRV	chr14	122107180	122159333	+	17	2694	42610	109692	ENSMUSG00000025544.13	ENSMUST00000026624.10	Tm9sf2	Tm9sf2-201	Known	Known	None	0.15000000596046448	None	None	None	None
m54284U_191213_120042/6162814/ccs	PacBio_Hippocampus_Rep2	mm10_ERCC_SIRV	chr16	56029705	56015507	-	5	2459	45515	117932	ENSMUSG00000071533.11	ENSMUST00000130818.7	Pcnp	Pcnp-206	Known	Known	None	0.05000000074505806	None	None	None	None
m54284U_191109_043049/150143125/ccs	PacBio_Cortex_Rep2	mm10_ERCC_SIRV	chr2	120970650	120921435	-	21	2462	5886	514799	ENSMUSG00000027272.5	ENCODEMT000514799	Ubr1	ENCODEMT000514799	Known	ISM	Prefix	0.8500000238418579	None	None	None	None
m54284U_191107_221739/75760986/ccs	PacBio_Cortex_Rep1	mm10_ERCC_SIRV	chr18	82554535	82585637	+	5	1913	49728	129852	ENSMUSG00000041607.17	ENSMUST00000133193.8	Mbp	Mbp-211	Known	Known	None	0.10000000149011612	None	None	None	None
m54284U_191212_053548/126681088/ccs	PacBio_Hippocampus_Rep1	mm10_ERCC_SIRV	chr7	126799143	126795235	-	9	1399	23517	61230	ENSMUSG00000030695.16	ENSMUST00000032934.11	Aldoa	Aldoa-201	Known	Known	None	0.10000000149011612	None	None	None	None
m54284U_191213_120042/6422624/ccs	PacBio_Hippocampus_Rep2	mm10_ERCC_SIRV	chr16	56029677	56015507	-	5	2431	45515	117932	ENSMUSG00000071533.11	ENSMUST00000130818.7	Pcnp	Pcnp-206	Known	Known	None	0.05000000074505806	None	None	None	None
m54284U_191212_053548/39192856/ccs	PacBio_Hippocampus_Rep1	mm10_ERCC_SIRV	chr2	120970641	120921362	-	19	3731	5886	514801	ENSMUSG00000027272.5	ENCODEMT000514801	Ubr1	ENCODEMT000514801	Known	NIC	None	0.8500000238418579	None	None	None	None
m54284U_191109_043049/6619150/ccs	PacBio_Cortex_Rep2	mm10_ERCC_SIRV	chr9	107542234	107545703	+	6	2051	28983	514802	ENSMUSG00000010057.8	ENCODEMT000514802	Nprl2	ENCODEMT000514802	Known	ISM	Prefix	0.30000001192092896	None	None	None	None
m54284U_191107_221739/75761567/ccs	PacBio_Cortex_Rep1	mm10_ERCC_SIRV	chr18	82554535	82585631	+	5	1907	49728	129852	ENSMUSG00000041607.17	ENSMUST00000133193.8	Mbp	Mbp-211	Known	Known	None	0.15000000596046448	None	None	None	None
m54284U_191109_043049/47842262/ccs	PacBio_Cortex_Rep2	mm10_ERCC_SIRV	chr14	122107180	122159333	+	17	2694	42610	109692	ENSMUSG00000025544.13	ENSMUST00000026624.10	Tm9sf2	Tm9sf2-201	Known	Known	None	0.15000000596046448	None	None	None	None
m54284U_191213_120042/106365802/ccs	PacBio_Hippocampus_Rep2	mm10_ERCC_SIRV	chr1	186749327	186720972	-	5	1296	3286	8148	ENSMUSG00000001305.5	ENSMUST00000001339.5	Rrp15	Rrp15-201	Known	Known	None	0.15000000596046448	None	None	None	None
m54284U_191213_120042/7078966/ccs	PacBio_Hippocampus_Rep2	mm10_ERCC_SIRV	chr16	56029690	56015507	-	5	2444	45515	117932	ENSMUSG00000071533.11	ENSMUST00000130818.7	Pcnp	Pcnp-206	Known	Known	None	0.05000000074505806	None	None	None	None
m54284U_191109_043049/88540435/ccs	PacBio_Cortex_Rep2	mm10_ERCC_SIRV	chr4	129121252	129111576	-	4	1486	12139	31364	ENSMUSG00000028785.13	ENSMUST00000030572.9	Hpca	Hpca-201	Known	Known	None	0.15000000596046448	None	None	None	None
m54284U_191212_053548/126681358/ccs	PacBio_Hippocampus_Rep1	mm10_ERCC_SIRV	chr7	126799141	126795235	-	9	1397	23517	61230	ENSMUSG00000030695.16	ENSMUST00000032934.11	Aldoa	Aldoa-201	Known	Known	None	0.10000000149011612	None	None	None	None
m54284U_191107_221739/75761745/ccs	PacBio_Cortex_Rep1	mm10_ERCC_SIRV	chr18	82554535	82585625	+	5	1901	49728	129852	ENSMUSG00000041607.17	ENSMUST00000133193.8	Mbp	Mbp-211	Known	Known	None	0.20000000298023224	None	None	None	None
m54284U_191213_120042/81266629/ccs	PacBio_Hippocampus_Rep2	mm10_ERCC_SIRV	chr5	135369977	135376799	+	10	2181	15734	514673	ENSMUSG00000000916.15	ENCODEMT000514673	Nsun5	ENCODEMT000514673	Known	NIC	None	0.5	None	None	None	None
m54284U_191107_221739/19597335/ccs	PacBio_Cortex_Rep1	mm10_ERCC_SIRV	chr11	98329609	98326547	-	2	1971	34305	90354	ENSMUSG00000038255.6	ENSMUST00000041685.6	Neurod2	Neurod2-201	Known	Known	None	0.8500000238418579	None	None	None	None
m54284U_191212_053548/68289705/ccs	PacBio_Hippocampus_Rep1	mm10_ERCC_SIRV	chr2	120970609	120921362	-	19	3689	5886	514803	ENSMUSG00000027272.5	ENCODEMT000514803	Ubr1	ENCODEMT000514803	Known	NIC	None	0.8500000238418579	None	None	None	None
m54284U_191213_120042/7406143/ccs	PacBio_Hippocampus_Rep2	mm10_ERCC_SIRV	chr16	56029675	56015507	-	5	2429	45515	117932	ENSMUSG00000071533.11	ENSMUST00000130818.7	Pcnp	Pcnp-206	Known	Known	None	0.05000000074505806	None	None	None	None
m54284U_191109_043049/76547307/ccs	PacBio_Cortex_Rep2	mm10_ERCC_SIRV	chr14	122107180	122159601	+	17	2962	42610	109692	ENSMUSG00000025544.13	ENSMUST00000026624.10	Tm9sf2	Tm9sf2-201	Known	Known	None	0.30000001192092896	None	None	None	None
m54284U_191109_043049/22020850/ccs	PacBio_Cortex_Rep2	mm10_ERCC_SIRV	chr9	107542234	107545702	+	11	1429	28983	75954	ENSMUSG00000010057.8	ENSMUST00000010201.8	Nprl2	Nprl2-201	Known	Known	None	0.25	None	None	None	None
m54284U_191107_221739/75762126/ccs	PacBio_Cortex_Rep1	mm10_ERCC_SIRV	chr18	82554535	82585627	+	5	1903	49728	129852	ENSMUSG00000041607.17	ENSMUST00000133193.8	Mbp	Mbp-211	Known	Known	None	0.20000000298023224	None	None	None	None
m54284U_191107_221739/2361573/ccs	PacBio_Cortex_Rep1	mm10_ERCC_SIRV	chr2	120970585	120921391	-	19	2359	5886	514804	ENSMUSG00000027272.5	ENCODEMT000514804	Ubr1	ENCODEMT000514804	Known	NNC	None	0.30000001192092896	None	None	None	None
m54284U_191212_053548/168363513/ccs	PacBio_Hippocampus_Rep1	mm10_ERCC_SIRV	chr1	186749327	186720979	-	5	1289	3286	8148	ENSMUSG00000001305.5	ENSMUST00000001339.5	Rrp15	Rrp15-201	Known	Known	None	0.25	None	None	None	None
m54284U_191212_053548/126682701/ccs	PacBio_Hippocampus_Rep1	mm10_ERCC_SIRV	chr7	126799169	126795235	-	9	1425	23517	61230	ENSMUSG00000030695.16	ENSMUST00000032934.11	Aldoa	Aldoa-201	Known	Known	None	0.10000000149011612	None	None	None	None
m54284U_191213_120042/7408071/ccs	PacBio_Hippocampus_Rep2	mm10_ERCC_SIRV	chr16	56029686	56015507	-	5	2440	45515	117932	ENSMUSG00000071533.11	ENSMUST00000130818.7	Pcnp	Pcnp-206	Known	Known	None	0.05000000074505806	None	None	None	None
m54284U_191107_221739/75762497/ccs	PacBio_Cortex_Rep1	mm10_ERCC_SIRV	chr18	82554535	82585600	+	5	1876	49728	129852	ENSMUSG00000041607.17	ENSMUST00000133193.8	Mbp	Mbp-211	Known	Known	None	0.6499999761581421	None	None	None	None
m54284U_191109_043049/105122440/ccs	PacBio_Cortex_Rep2	mm10_ERCC_SIRV	chr14	122107180	122159599	+	17	2960	42610	109692	ENSMUSG00000025544.13	ENSMUST00000026624.10	Tm9sf2	Tm9sf2-201	Known	Known	None	0.30000001192092896	None	None	None	None
m54284U_191109_043049/44041754/ccs	PacBio_Cortex_Rep2	mm10_ERCC_SIRV	chr9	107542234	107545703	+	11	1430	28983	75954	ENSMUSG00000010057.8	ENSMUST00000010201.8	Nprl2	Nprl2-201	Known	Known	None	0.30000001192092896	None	None	None	None
m54284U_191213_120042/7864804/ccs	PacBio_Hippocampus_Rep2	mm10_ERCC_SIRV	chr16	56029663	56015507	-	5	2172	45515	117929	ENSMUSG00000071533.11	ENSMUST00000125040.7	Pcnp	Pcnp-205	Known	Known	None	0.05000000074505806	None	None	None	None
m54284U_191109_043049/114623208/ccs	PacBio_Cortex_Rep2	mm10_ERCC_SIRV	chr2	120970611	120923274	-	20	3121	5886	514805	ENSMUSG00000027272.5	ENCODEMT000514805	Ubr1	ENCODEMT000514805	Known	ISM	Prefix	0.3499999940395355	None	None	None	None
m54284U_191213_120042/107285284/ccs	PacBio_Hippocampus_Rep2	mm10_ERCC_SIRV	chr5	135369977	135376142	+	10	1525	15734	514673	ENSMUSG00000000916.15	ENCODEMT000514673	Nsun5	ENCODEMT000514673	Known	NIC	None	0.3499999940395355	None	None	None	None
m54284U_191212_053548/126683765/ccs	PacBio_Hippocampus_Rep1	mm10_ERCC_SIRV	chr7	126799136	126795235	-	9	1392	23517	61230	ENSMUSG00000030695.16	ENSMUST00000032934.11	Aldoa	Aldoa-201	Known	Known	None	0.10000000149011612	None	None	None	None
m54284U_191107_221739/75825818/ccs	PacBio_Cortex_Rep1	mm10_ERCC_SIRV	chr18	82554535	82585627	+	6	1981	49728	129849	ENSMUSG00000041607.17	ENSMUST00000152071.8	Mbp	Mbp-215	Known	Known	None	0.20000000298023224	None	None	None	None
m54284U_191213_120042/116065461/ccs	PacBio_Hippocampus_Rep2	mm10_ERCC_SIRV	chr1	186749315	186721084	-	5	1172	3286	8148	ENSMUSG00000001305.5	ENSMUST00000001339.5	Rrp15	Rrp15-201	Known	Known	None	0.10000000149011612	None	None	None	None
m54284U_191213_120042/8325033/ccs	PacBio_Hippocampus_Rep2	mm10_ERCC_SIRV	chr16	56029686	56015507	-	5	2241	45515	117930	ENSMUSG00000071533.11	ENSMUST00000114444.8	Pcnp	Pcnp-202	Known	Known	None	0.05000000074505806	None	None	None	None
m54284U_191109_043049/106301519/ccs	PacBio_Cortex_Rep2	mm10_ERCC_SIRV	chr14	122107180	122159324	+	17	2685	42610	109692	ENSMUSG00000025544.13	ENSMUST00000026624.10	Tm9sf2	Tm9sf2-201	Known	Known	None	0.3499999940395355	None	None	None	None
m54284U_191109_043049/53020461/ccs	PacBio_Cortex_Rep2	mm10_ERCC_SIRV	chr9	107542234	107545703	+	11	1430	28983	75954	ENSMUSG00000010057.8	ENSMUST00000010201.8	Nprl2	Nprl2-201	Known	Known	None	0.30000001192092896	None	None	None	None
m54284U_191107_221739/75826244/ccs	PacBio_Cortex_Rep1	mm10_ERCC_SIRV	chr18	82554535	82585627	+	5	1903	49728	129852	ENSMUSG00000041607.17	ENSMUST00000133193.8	Mbp	Mbp-211	Known	Known	None	0.20000000298023224	None	None	None	None
m54284U_191212_053548/130942698/ccs	PacBio_Hippocampus_Rep1	mm10_ERCC_SIRV	chr2	120970736	120924131	-	20	2381	5886	514805	ENSMUSG00000027272.5	ENCODEMT000514805	Ubr1	ENCODEMT000514805	Known	ISM	Prefix	0.5	None	None	None	None
m54284U_191212_053548/110297933/ccs	PacBio_Hippocampus_Rep1	mm10_ERCC_SIRV	chr11	98329644	98326560	-	2	1999	34305	90354	ENSMUSG00000038255.6	ENSMUST00000041685.6	Neurod2	Neurod2-201	Known	Known	None	0.699999988079071	None	None	None	None
m54284U_191213_120042/8652543/ccs	PacBio_Hippocampus_Rep2	mm10_ERCC_SIRV	chr16	56029686	56015507	-	5	2440	45515	117932	ENSMUSG00000071533.11	ENSMUST00000130818.7	Pcnp	Pcnp-206	Known	Known	None	0.05000000074505806	None	None	None	None
m54284U_191212_053548/126747891/ccs	PacBio_Hippocampus_Rep1	mm10_ERCC_SIRV	chr7	126799150	126795235	-	9	1406	23517	61230	ENSMUSG00000030695.16	ENSMUST00000032934.11	Aldoa	Aldoa-201	Known	Known	None	0.10000000149011612	None	None	None	None
m54284U_191107_221739/75826369/ccs	PacBio_Cortex_Rep1	mm10_ERCC_SIRV	chr18	82554535	82585627	+	5	1903	49728	129852	ENSMUSG00000041607.17	ENSMUST00000133193.8	Mbp	Mbp-211	Known	Known	None	0.20000000298023224	None	None	None	None
m54284U_191213_120042/8849958/ccs	PacBio_Hippocampus_Rep2	mm10_ERCC_SIRV	chr16	56029687	56015507	-	5	2242	45515	117930	ENSMUSG00000071533.11	ENSMUST00000114444.8	Pcnp	Pcnp-202	Known	Known	None	0.05000000074505806	None	None	None	None
m54284U_191109_043049/132843437/ccs	PacBio_Cortex_Rep2	mm10_ERCC_SIRV	chr14	122107180	122159597	+	17	2958	42610	109692	ENSMUSG00000025544.13	ENSMUST00000026624.10	Tm9sf2	Tm9sf2-201	Known	Known	None	0.30000001192092896	None	None	None	None
m54284U_191109_043049/67699835/ccs	PacBio_Cortex_Rep2	mm10_ERCC_SIRV	chr9	107542234	107545695	+	9	1747	28983	75956	ENSMUSG00000010057.8	ENSMUST00000193628.5	Nprl2	Nprl2-203	Known	Known	None	0.30000001192092896	None	None	None	None
m54284U_191107_221739/38273224/ccs	PacBio_Cortex_Rep1	mm10_ERCC_SIRV	chr2	120961137	120924165	-	18	1857	5886	514806	ENSMUSG00000027272.5	ENCODEMT000514806	Ubr1	ENCODEMT000514806	Known	ISM	Both	0.30000001192092896	None	None	None	None
m54284U_191109_043049/88736477/ccs	PacBio_Cortex_Rep2	mm10_ERCC_SIRV	chr4	129121256	129111576	-	4	1490	12139	31364	ENSMUSG00000028785.13	ENSMUST00000030572.9	Hpca	Hpca-201	Known	Known	None	0.15000000596046448	None	None	None	None
m54284U_191107_221739/91816444/ccs	PacBio_Cortex_Rep1	mm10_ERCC_SIRV	chr5	135369976	135376797	+	10	2219	15734	41348	ENSMUSG00000000916.15	ENSMUST00000000940.14	Nsun5	Nsun5-201	Known	Known	None	0.5	None	None	None	None
m54284U_191109_043049/106171205/ccs	PacBio_Cortex_Rep2	mm10_ERCC_SIRV	chr1	186738394	186721088	-	2	2738	3286	514807	ENSMUSG00000001305.5	ENCODEMT000514807	Rrp15	ENCODEMT000514807	Known	ISM	Suffix	0.15000000596046448	None	None	None	None
m54284U_191212_053548/126879539/ccs	PacBio_Hippocampus_Rep1	mm10_ERCC_SIRV	chr7	126799149	126795235	-	9	1405	23517	61230	ENSMUSG00000030695.16	ENSMUST00000032934.11	Aldoa	Aldoa-201	Known	Known	None	0.10000000149011612	None	None	None	None
m54284U_191212_053548/126945565/ccs	PacBio_Hippocampus_Rep1	mm10_ERCC_SIRV	chr7	126797775	126795235	-	8	1292	23517	514808	ENSMUSG00000030695.16	ENCODEMT000514808	Aldoa	ENCODEMT000514808	Known	NNC	None	0.10000000149011612	None	None	None	None
m54284U_191107_221739/75826875/ccs	PacBio_Cortex_Rep1	mm10_ERCC_SIRV	chr18	82554535	82585625	+	7	2102	49728	129853	ENSMUSG00000041607.17	ENSMUST00000123251.8	Mbp	Mbp-209	Known	Known	None	0.20000000298023224	None	None	None	None
m54284U_191213_120042/9438312/ccs	PacBio_Hippocampus_Rep2	mm10_ERCC_SIRV	chr16	56029674	56015507	-	5	2229	45515	117930	ENSMUSG00000071533.11	ENSMUST00000114444.8	Pcnp	Pcnp-202	Known	Known	None	0.05000000074505806	None	None	None	None
m54284U_191109_043049/136317601/ccs	PacBio_Cortex_Rep2	mm10_ERCC_SIRV	chr14	122107180	122159324	+	17	2685	42610	109692	ENSMUSG00000025544.13	ENSMUST00000026624.10	Tm9sf2	Tm9sf2-201	Known	Known	None	0.3499999940395355	None	None	None	None
m54284U_191109_043049/73140496/ccs	PacBio_Cortex_Rep2	mm10_ERCC_SIRV	chr9	107542234	107545701	+	11	1428	28983	75954	ENSMUSG00000010057.8	ENSMUST00000010201.8	Nprl2	Nprl2-201	Known	Known	None	0.25	None	None	None	None
m54284U_191107_221739/75828056/ccs	PacBio_Cortex_Rep1	mm10_ERCC_SIRV	chr18	82554535	82585627	+	6	2026	49728	129850	ENSMUSG00000041607.17	ENSMUST00000142850.8	Mbp	Mbp-212	Known	Known	None	0.20000000298023224	None	None	None	None
m54284U_191213_120042/9964162/ccs	PacBio_Hippocampus_Rep2	mm10_ERCC_SIRV	chr16	56029686	56015507	-	5	2241	45515	117930	ENSMUSG00000071533.11	ENSMUST00000114444.8	Pcnp	Pcnp-202	Known	Known	None	0.05000000074505806	None	None	None	None
m54284U_191107_221739/110232971/ccs	PacBio_Cortex_Rep1	mm10_ERCC_SIRV	chr2	120970654	120924180	-	20	2256	5886	514805	ENSMUSG00000027272.5	ENCODEMT000514805	Ubr1	ENCODEMT000514805	Known	ISM	Prefix	0.6000000238418579	None	None	None	None
m54284U_191212_053548/127142060/ccs	PacBio_Hippocampus_Rep1	mm10_ERCC_SIRV	chr7	126799150	126795235	-	9	1406	23517	61230	ENSMUSG00000030695.16	ENSMUST00000032934.11	Aldoa	Aldoa-201	Known	Known	None	0.10000000149011612	None	None	None	None
m54284U_191107_221739/75892247/ccs	PacBio_Cortex_Rep1	mm10_ERCC_SIRV	chr18	82554535	82585629	+	6	2028	49728	129850	ENSMUSG00000041607.17	ENSMUST00000142850.8	Mbp	Mbp-212	Known	Known	None	0.10000000149011612	None	None	None	None
m54284U_191109_043049/89653545/ccs	PacBio_Cortex_Rep2	mm10_ERCC_SIRV	chr4	129121285	129111576	-	4	1519	12139	31364	ENSMUSG00000028785.13	ENSMUST00000030572.9	Hpca	Hpca-201	Known	Known	None	0.15000000596046448	None	None	None	None
m54284U_191107_221739/2688499/ccs	PacBio_Cortex_Rep1	mm10_ERCC_SIRV	chr1	186749325	186721089	-	5	1177	3286	8148	ENSMUSG00000001305.5	ENSMUST00000001339.5	Rrp15	Rrp15-201	Known	Known	None	0.15000000596046448	None	None	None	None
m54284U_191212_053548/460051/ccs	PacBio_Hippocampus_Rep1	mm10_ERCC_SIRV	chr14	122107180	122159333	+	17	2694	42610	109692	ENSMUSG00000025544.13	ENSMUST00000026624.10	Tm9sf2	Tm9sf2-201	Known	Known	None	0.15000000596046448	None	None	None	None
m54284U_191212_053548/158007371/ccs	PacBio_Hippocampus_Rep1	mm10_ERCC_SIRV	chr11	98329599	98326565	-	2	1973	34305	90354	ENSMUSG00000038255.6	ENSMUST00000041685.6	Neurod2	Neurod2-201	Known	Known	None	0.699999988079071	None	None	None	None
m54284U_191109_043049/76677198/ccs	PacBio_Cortex_Rep2	mm10_ERCC_SIRV	chr9	107542237	107545706	+	9	1729	28983	514616	ENSMUSG00000010057.8	ENCODEMT000514616	Nprl2	ENCODEMT000514616	Known	NIC	None	0.30000001192092896	None	None	None	None
m54284U_191109_043049/145884930/ccs	PacBio_Cortex_Rep2	mm10_ERCC_SIRV	chr5	135369976	135376140	+	10	1562	15734	41348	ENSMUSG00000000916.15	ENSMUST00000000940.14	Nsun5	Nsun5-201	Known	Known	None	0.30000001192092896	None	None	None	None
m54284U_191213_120042/10027696/ccs	PacBio_Hippocampus_Rep2	mm10_ERCC_SIRV	chr16	56029707	56015508	-	5	2258	45515	514292	ENSMUSG00000071533.11	ENCODEMT000514292	Pcnp	ENCODEMT000514292	Known	NNC	None	0.05000000074505806	None	None	None	None
m54284U_191212_053548/87098000/ccs	PacBio_Hippocampus_Rep1	mm10_ERCC_SIRV	chr2	120970631	120934348	-	14	1660	5886	514809	ENSMUSG00000027272.5	ENCODEMT000514809	Ubr1	ENCODEMT000514809	Known	ISM	Prefix	0.3499999940395355	None	None	None	None
m54284U_191107_221739/75892569/ccs	PacBio_Cortex_Rep1	mm10_ERCC_SIRV	chr18	82554535	82585622	+	5	1898	49728	129852	ENSMUSG00000041607.17	ENSMUST00000133193.8	Mbp	Mbp-211	Known	Known	None	0.20000000298023224	None	None	None	None
m54284U_191212_053548/127273468/ccs	PacBio_Hippocampus_Rep1	mm10_ERCC_SIRV	chr7	126799183	126795235	-	9	1439	23517	61230	ENSMUSG00000030695.16	ENSMUST00000032934.11	Aldoa	Aldoa-201	Known	Known	None	0.10000000149011612	None	None	None	None
m54284U_191213_120042/10094516/ccs	PacBio_Hippocampus_Rep2	mm10_ERCC_SIRV	chr16	56029677	56015506	-	5	2431	45515	514415	ENSMUSG00000071533.11	ENCODEMT000514415	Pcnp	ENCODEMT000514415	Known	NIC	None	0.05000000074505806	None	None	None	None
m54284U_191212_053548/9764884/ccs	PacBio_Hippocampus_Rep1	mm10_ERCC_SIRV	chr14	122107180	122159394	+	17	2755	42610	109692	ENSMUSG00000025544.13	ENSMUST00000026624.10	Tm9sf2	Tm9sf2-201	Known	Known	None	0.30000001192092896	None	None	None	None
m54284U_191109_043049/160237367/ccs	PacBio_Cortex_Rep2	mm10_ERCC_SIRV	chr9	107542234	107545703	+	11	1430	28983	75954	ENSMUSG00000010057.8	ENSMUST00000010201.8	Nprl2	Nprl2-201	Known	Known	None	0.30000001192092896	None	None	None	None
m54284U_191107_221739/75892921/ccs	PacBio_Cortex_Rep1	mm10_ERCC_SIRV	chr18	82554535	82585627	+	5	1903	49728	129852	ENSMUSG00000041607.17	ENSMUST00000133193.8	Mbp	Mbp-211	Known	Known	None	0.20000000298023224	None	None	None	None
m54284U_191213_120042/10618650/ccs	PacBio_Hippocampus_Rep2	mm10_ERCC_SIRV	chr16	56029677	56015507	-	5	2180	45515	117929	ENSMUSG00000071533.11	ENSMUST00000125040.7	Pcnp	Pcnp-205	Known	Known	None	0.05000000074505806	None	None	None	None
m54284U_191107_221739/27658785/ccs	PacBio_Cortex_Rep1	mm10_ERCC_SIRV	chr1	186749315	186721089	-	3	4358	3286	514810	ENSMUSG00000001305.5	ENCODEMT000514810	Rrp15	ENCODEMT000514810	Known	NIC	None	0.15000000596046448	None	None	None	None
m54284U_191109_043049/89720623/ccs	PacBio_Cortex_Rep2	mm10_ERCC_SIRV	chr4	129121270	129111576	-	4	1504	12139	31364	ENSMUSG00000028785.13	ENSMUST00000030572.9	Hpca	Hpca-201	Known	Known	None	0.15000000596046448	None	None	None	None
m54284U_191107_221739/72681516/ccs	PacBio_Cortex_Rep1	mm10_ERCC_SIRV	chr2	120970746	120940748	-	12	1802	5886	514811	ENSMUSG00000027272.5	ENCODEMT000514811	Ubr1	ENCODEMT000514811	Known	ISM	Prefix	0.15000000596046448	None	None	None	None
m54284U_191212_053548/127535017/ccs	PacBio_Hippocampus_Rep1	mm10_ERCC_SIRV	chr7	126799168	126795235	-	9	1424	23517	61230	ENSMUSG00000030695.16	ENSMUST00000032934.11	Aldoa	Aldoa-201	Known	Known	None	0.10000000149011612	None	None	None	None
m54284U_191213_120042/11143774/ccs	PacBio_Hippocampus_Rep2	mm10_ERCC_SIRV	chr16	56029689	56015507	-	6	2364	45515	514298	ENSMUSG00000071533.11	ENCODEMT000514298	Pcnp	ENCODEMT000514298	Known	NNC	None	0.05000000074505806	None	None	None	None
m54284U_191107_221739/75957324/ccs	PacBio_Cortex_Rep1	mm10_ERCC_SIRV	chr18	82554535	82585626	+	5	1909	49728	129852	ENSMUSG00000041607.17	ENSMUST00000133193.8	Mbp	Mbp-211	Known	Known	None	0.20000000298023224	None	None	None	None
m54284U_191212_053548/459712/ccs	PacBio_Hippocampus_Rep1	mm10_ERCC_SIRV	chr5	135369976	135376797	+	10	2219	15734	41348	ENSMUSG00000000916.15	ENSMUST00000000940.14	Nsun5	Nsun5-201	Known	Known	None	0.5	None	None	None	None
m54284U_191212_053548/15270782/ccs	PacBio_Hippocampus_Rep1	mm10_ERCC_SIRV	chr14	122107180	122159320	+	17	2681	42610	109692	ENSMUSG00000025544.13	ENSMUST00000026624.10	Tm9sf2	Tm9sf2-201	Known	Known	None	0.30000001192092896	None	None	None	None
m54284U_191109_043049/176489809/ccs	PacBio_Cortex_Rep2	mm10_ERCC_SIRV	chr9	107542229	107545695	+	7	2391	28983	514759	ENSMUSG00000010057.8	ENCODEMT000514759	Nprl2	ENCODEMT000514759	Known	NIC	None	0.20000000298023224	None	None	None	None
m54284U_191213_120042/11731429/ccs	PacBio_Hippocampus_Rep2	mm10_ERCC_SIRV	chr16	56029680	56015507	-	5	2183	45515	117929	ENSMUSG00000071533.11	ENSMUST00000125040.7	Pcnp	Pcnp-205	Known	Known	None	0.05000000074505806	None	None	None	None
m54284U_191107_221739/76023520/ccs	PacBio_Cortex_Rep1	mm10_ERCC_SIRV	chr18	82554535	82585626	+	5	1902	49728	129852	ENSMUSG00000041607.17	ENSMUST00000133193.8	Mbp	Mbp-211	Known	Known	None	0.20000000298023224	None	None	None	None
m54284U_191107_221739/2689140/ccs	PacBio_Cortex_Rep1	mm10_ERCC_SIRV	chr11	98329649	98326566	-	2	1992	34305	90354	ENSMUSG00000038255.6	ENSMUST00000041685.6	Neurod2	Neurod2-201	Known	Known	None	0.75	None	None	None	None
m54284U_191212_053548/127535053/ccs	PacBio_Hippocampus_Rep1	mm10_ERCC_SIRV	chr7	126799155	126795235	-	9	1411	23517	61230	ENSMUSG00000030695.16	ENSMUST00000032934.11	Aldoa	Aldoa-201	Known	Known	None	0.10000000149011612	None	None	None	None
m54284U_191212_053548/60295920/ccs	PacBio_Hippocampus_Rep1	mm10_ERCC_SIRV	chr2	120970703	120940965	-	12	1788	5886	514811	ENSMUSG00000027272.5	ENCODEMT000514811	Ubr1	ENCODEMT000514811	Known	ISM	Prefix	0.15000000596046448	None	None	None	None
m54284U_191107_221739/43648525/ccs	PacBio_Cortex_Rep1	mm10_ERCC_SIRV	chr1	186749329	186721089	-	5	1181	3286	8148	ENSMUSG00000001305.5	ENSMUST00000001339.5	Rrp15	Rrp15-201	Known	Known	None	0.15000000596046448	None	None	None	None
m54284U_191213_120042/12256843/ccs	PacBio_Hippocampus_Rep2	mm10_ERCC_SIRV	chr16	56029684	56015507	-	5	2438	45515	117932	ENSMUSG00000071533.11	ENSMUST00000130818.7	Pcnp	Pcnp-206	Known	Known	None	0.05000000074505806	None	None	None	None
m54284U_191109_043049/89785229/ccs	PacBio_Cortex_Rep2	mm10_ERCC_SIRV	chr4	129121280	129111576	-	4	1514	12139	31364	ENSMUSG00000028785.13	ENSMUST00000030572.9	Hpca	Hpca-201	Known	Known	None	0.15000000596046448	None	None	None	None
m54284U_191212_053548/48366293/ccs	PacBio_Hippocampus_Rep1	mm10_ERCC_SIRV	chr14	122107180	122158765	+	17	2126	42610	109692	ENSMUSG00000025544.13	ENSMUST00000026624.10	Tm9sf2	Tm9sf2-201	Known	Known	None	0.30000001192092896	None	None	None	None
m54284U_191212_053548/5571061/ccs	PacBio_Hippocampus_Rep1	mm10_ERCC_SIRV	chr9	107542234	107545702	+	11	1423	28983	75954	ENSMUSG00000010057.8	ENSMUST00000010201.8	Nprl2	Nprl2-201	Known	Known	None	0.25	None	None	None	None
m54284U_191107_221739/76023858/ccs	PacBio_Cortex_Rep1	mm10_ERCC_SIRV	chr18	82554535	82585627	+	5	1903	49728	129852	ENSMUSG00000041607.17	ENSMUST00000133193.8	Mbp	Mbp-211	Known	Known	None	0.20000000298023224	None	None	None	None
m54284U_191212_053548/127600386/ccs	PacBio_Hippocampus_Rep1	mm10_ERCC_SIRV	chr7	126799136	126795235	-	9	1392	23517	61230	ENSMUSG00000030695.16	ENSMUST00000032934.11	Aldoa	Aldoa-201	Known	Known	None	0.10000000149011612	None	None	None	None
m54284U_191213_120042/12454079/ccs	PacBio_Hippocampus_Rep2	mm10_ERCC_SIRV	chr16	56029705	56015507	-	5	2260	45515	117930	ENSMUSG00000071533.11	ENSMUST00000114444.8	Pcnp	Pcnp-202	Known	Known	None	0.05000000074505806	None	None	None	None
m54284U_191107_221739/153355098/ccs	PacBio_Cortex_Rep1	mm10_ERCC_SIRV	chr2	120970665	120945468	-	7	2817	5886	514812	ENSMUSG00000027272.5	ENCODEMT000514812	Ubr1	ENCODEMT000514812	Known	NIC	None	0.8999999761581421	None	None	None	None
m54284U_191107_221739/76024459/ccs	PacBio_Cortex_Rep1	mm10_ERCC_SIRV	chr18	82554535	82585607	+	5	1883	49728	129852	ENSMUSG00000041607.17	ENSMUST00000133193.8	Mbp	Mbp-211	Known	Known	None	0.6000000238418579	None	None	None	None
m54284U_191212_053548/62390891/ccs	PacBio_Hippocampus_Rep1	mm10_ERCC_SIRV	chr5	135369976	135376798	+	10	2220	15734	41348	ENSMUSG00000000916.15	ENSMUST00000000940.14	Nsun5	Nsun5-201	Known	Known	None	0.5	None	None	None	None
m54284U_191212_053548/52363963/ccs	PacBio_Hippocampus_Rep1	mm10_ERCC_SIRV	chr14	122107180	122159331	+	17	2692	42610	109692	ENSMUSG00000025544.13	ENSMUST00000026624.10	Tm9sf2	Tm9sf2-201	Known	Known	None	0.15000000596046448	None	None	None	None
m54284U_191107_221739/52298351/ccs	PacBio_Cortex_Rep1	mm10_ERCC_SIRV	chr1	186749325	186721089	-	5	1177	3286	8148	ENSMUSG00000001305.5	ENSMUST00000001339.5	Rrp15	Rrp15-201	Known	Known	None	0.15000000596046448	None	None	None	None
m54284U_191212_053548/8586520/ccs	PacBio_Hippocampus_Rep1	mm10_ERCC_SIRV	chr9	107542234	107545703	+	11	1430	28983	75954	ENSMUSG00000010057.8	ENSMUST00000010201.8	Nprl2	Nprl2-201	Known	Known	None	0.30000001192092896	None	None	None	None
m54284U_191213_120042/12649607/ccs	PacBio_Hippocampus_Rep2	mm10_ERCC_SIRV	chr16	56029683	56015507	-	5	2186	45515	117929	ENSMUSG00000071533.11	ENSMUST00000125040.7	Pcnp	Pcnp-205	Known	Known	None	0.05000000074505806	None	None	None	None
m54284U_191107_221739/76024515/ccs	PacBio_Cortex_Rep1	mm10_ERCC_SIRV	chr18	82554535	82585626	+	5	1902	49728	129852	ENSMUSG00000041607.17	ENSMUST00000133193.8	Mbp	Mbp-211	Known	Known	None	0.20000000298023224	None	None	None	None
m54284U_191212_053548/127601023/ccs	PacBio_Hippocampus_Rep1	mm10_ERCC_SIRV	chr7	126799173	126795235	-	9	1429	23517	61230	ENSMUSG00000030695.16	ENSMUST00000032934.11	Aldoa	Aldoa-201	Known	Known	None	0.10000000149011612	None	None	None	None
m54284U_191109_043049/90508036/ccs	PacBio_Cortex_Rep2	mm10_ERCC_SIRV	chr4	129121245	129111576	-	4	1479	12139	31364	ENSMUSG00000028785.13	ENSMUST00000030572.9	Hpca	Hpca-201	Known	Known	None	0.15000000596046448	None	None	None	None
m54284U_191107_221739/157484957/ccs	PacBio_Cortex_Rep1	mm10_ERCC_SIRV	chr2	120947110	120945468	-	1	1643	5886	514813	ENSMUSG00000027272.5	ENCODEMT000514813	Ubr1	ENCODEMT000514813	Known	Genomic	None	0.8999999761581421	None	None	None	None
m54284U_191213_120042/13306030/ccs	PacBio_Hippocampus_Rep2	mm10_ERCC_SIRV	chr16	56029673	56015507	-	5	2176	45515	117929	ENSMUSG00000071533.11	ENSMUST00000125040.7	Pcnp	Pcnp-205	Known	Known	None	0.05000000074505806	None	None	None	None
m54284U_191212_053548/63703351/ccs	PacBio_Hippocampus_Rep1	mm10_ERCC_SIRV	chr14	122107180	122158769	+	17	2130	42610	109692	ENSMUSG00000025544.13	ENSMUST00000026624.10	Tm9sf2	Tm9sf2-201	Known	Known	None	0.20000000298023224	None	None	None	None
m54284U_191212_053548/7210665/ccs	PacBio_Hippocampus_Rep1	mm10_ERCC_SIRV	chr2	120946908	120945458	-	1	1867	5886	514813	ENSMUSG00000027272.5	ENCODEMT000514813	Ubr1	ENCODEMT000514813	Known	Genomic	None	0.8999999761581421	None	None	None	None
m54284U_191107_221739/76024623/ccs	PacBio_Cortex_Rep1	mm10_ERCC_SIRV	chr18	82554535	82585633	+	6	2032	49728	129850	ENSMUSG00000041607.17	ENSMUST00000142850.8	Mbp	Mbp-212	Known	Known	None	0.10000000149011612	None	None	None	None
m54284U_191107_221739/3801368/ccs	PacBio_Cortex_Rep1	mm10_ERCC_SIRV	chr11	98329619	98326566	-	2	1962	34305	90354	ENSMUSG00000038255.6	ENSMUST00000041685.6	Neurod2	Neurod2-201	Known	Known	None	0.75	None	None	None	None
m54284U_191212_053548/16189001/ccs	PacBio_Hippocampus_Rep1	mm10_ERCC_SIRV	chr9	107542234	107545704	+	11	1395	28983	514814	ENSMUSG00000010057.8	ENCODEMT000514814	Nprl2	ENCODEMT000514814	Known	NIC	None	0.30000001192092896	None	None	None	None
m54284U_191213_120042/13565961/ccs	PacBio_Hippocampus_Rep2	mm10_ERCC_SIRV	chr16	56029672	56015507	-	5	2227	45515	117930	ENSMUSG00000071533.11	ENSMUST00000114444.8	Pcnp	Pcnp-202	Known	Known	None	0.05000000074505806	None	None	None	None
m54284U_191212_053548/34668671/ccs	PacBio_Hippocampus_Rep1	mm10_ERCC_SIRV	chr2	120947916	120945458	-	1	2875	5886	514813	ENSMUSG00000027272.5	ENCODEMT000514813	Ubr1	ENCODEMT000514813	Known	Genomic	None	0.8999999761581421	None	None	None	None
m54284U_191107_221739/56033558/ccs	PacBio_Cortex_Rep1	mm10_ERCC_SIRV	chr1	186749327	186721092	-	3	4360	3286	514810	ENSMUSG00000001305.5	ENCODEMT000514810	Rrp15	ENCODEMT000514810	Known	NIC	None	0.15000000596046448	None	None	None	None
m54284U_191212_053548/127665589/ccs	PacBio_Hippocampus_Rep1	mm10_ERCC_SIRV	chr7	126799139	126795235	-	9	1395	23517	61230	ENSMUSG00000030695.16	ENSMUST00000032934.11	Aldoa	Aldoa-201	Known	Known	None	0.10000000149011612	None	None	None	None
m54284U_191212_053548/64424226/ccs	PacBio_Hippocampus_Rep1	mm10_ERCC_SIRV	chr2	120946906	120945458	-	1	1865	5886	514813	ENSMUSG00000027272.5	ENCODEMT000514813	Ubr1	ENCODEMT000514813	Known	Genomic	None	0.8999999761581421	None	None	None	None
m54284U_191107_221739/76088646/ccs	PacBio_Cortex_Rep1	mm10_ERCC_SIRV	chr18	82554535	82585627	+	5	1903	49728	129852	ENSMUSG00000041607.17	ENSMUST00000133193.8	Mbp	Mbp-211	Known	Known	None	0.20000000298023224	None	None	None	None
m54284U_191212_053548/70648861/ccs	PacBio_Hippocampus_Rep1	mm10_ERCC_SIRV	chr5	135369976	135376797	+	10	2171	15734	514815	ENSMUSG00000000916.15	ENCODEMT000514815	Nsun5	ENCODEMT000514815	Known	NIC	None	0.5	None	None	None	None
m54284U_191213_120042/13631637/ccs	PacBio_Hippocampus_Rep2	mm10_ERCC_SIRV	chr16	56029687	56015507	-	5	2242	45515	117930	ENSMUSG00000071533.11	ENSMUST00000114444.8	Pcnp	Pcnp-202	Known	Known	None	0.05000000074505806	None	None	None	None
m54284U_191109_043049/91291976/ccs	PacBio_Cortex_Rep2	mm10_ERCC_SIRV	chr4	129121246	129111576	-	4	1480	12139	31364	ENSMUSG00000028785.13	ENSMUST00000030572.9	Hpca	Hpca-201	Known	Known	None	0.15000000596046448	None	None	None	None
m54284U_191212_053548/74711253/ccs	PacBio_Hippocampus_Rep1	mm10_ERCC_SIRV	chr14	122107180	122159595	+	17	2956	42610	109692	ENSMUSG00000025544.13	ENSMUST00000026624.10	Tm9sf2	Tm9sf2-201	Known	Known	None	0.30000001192092896	None	None	None	None
m54284U_191212_053548/21695291/ccs	PacBio_Hippocampus_Rep1	mm10_ERCC_SIRV	chr9	107542237	107545695	+	8	1819	28983	514612	ENSMUSG00000010057.8	ENCODEMT000514612	Nprl2	ENCODEMT000514612	Known	NIC	None	0.25	None	None	None	None
m54284U_191107_221739/76088805/ccs	PacBio_Cortex_Rep1	mm10_ERCC_SIRV	chr18	82554535	82585627	+	5	1903	49728	129852	ENSMUSG00000041607.17	ENSMUST00000133193.8	Mbp	Mbp-211	Known	Known	None	0.20000000298023224	None	None	None	None
m54284U_191109_043049/91948606/ccs	PacBio_Cortex_Rep2	mm10_ERCC_SIRV	chr4	129111798	129111576	-	1	295	12139	511460	ENSMUSG00000028785.13	ENCODEMT000511460	Hpca	ENCODEMT000511460	Known	Genomic	None	0.15000000596046448	None	None	None	None
m54284U_191212_053548/127666788/ccs	PacBio_Hippocampus_Rep1	mm10_ERCC_SIRV	chr7	126799142	126795235	-	9	1398	23517	61230	ENSMUSG00000030695.16	ENSMUST00000032934.11	Aldoa	Aldoa-201	Known	Known	None	0.10000000149011612	None	None	None	None
m54284U_191213_120042/14485362/ccs	PacBio_Hippocampus_Rep2	mm10_ERCC_SIRV	chr16	56029681	56015507	-	5	2236	45515	117930	ENSMUSG00000071533.11	ENSMUST00000114444.8	Pcnp	Pcnp-202	Known	Known	None	0.05000000074505806	None	None	None	None
m54284U_191109_043049/144507692/ccs	PacBio_Cortex_Rep2	mm10_ERCC_SIRV	chr2	120970613	120945563	-	7	2662	5886	514816	ENSMUSG00000027272.5	ENCODEMT000514816	Ubr1	ENCODEMT000514816	Known	ISM	Prefix	0.30000001192092896	None	None	None	None
m54284U_191107_221739/79234599/ccs	PacBio_Cortex_Rep1	mm10_ERCC_SIRV	chr1	186749325	186721089	-	5	1177	3286	8148	ENSMUSG00000001305.5	ENSMUST00000001339.5	Rrp15	Rrp15-201	Known	Known	None	0.15000000596046448	None	None	None	None
m54284U_191107_221739/76089909/ccs	PacBio_Cortex_Rep1	mm10_ERCC_SIRV	chr18	82554535	82585631	+	5	1907	49728	129852	ENSMUSG00000041607.17	ENSMUST00000133193.8	Mbp	Mbp-211	Known	Known	None	0.15000000596046448	None	None	None	None
m54284U_191213_120042/19269013/ccs	PacBio_Hippocampus_Rep2	mm10_ERCC_SIRV	chr16	56029681	56015507	-	5	2184	45515	117929	ENSMUSG00000071533.11	ENSMUST00000125040.7	Pcnp	Pcnp-205	Known	Known	None	0.05000000074505806	None	None	None	None
m54284U_191212_053548/81003643/ccs	PacBio_Hippocampus_Rep1	mm10_ERCC_SIRV	chr14	122107180	122159324	+	17	2685	42610	109692	ENSMUSG00000025544.13	ENSMUST00000026624.10	Tm9sf2	Tm9sf2-201	Known	Known	None	0.3499999940395355	None	None	None	None
m54284U_191212_053548/26871154/ccs	PacBio_Hippocampus_Rep1	mm10_ERCC_SIRV	chr9	107542234	107545694	+	11	1421	28983	75954	ENSMUSG00000010057.8	ENSMUST00000010201.8	Nprl2	Nprl2-201	Known	Known	None	0.25	None	None	None	None
m54284U_191212_053548/127993314/ccs	PacBio_Hippocampus_Rep1	mm10_ERCC_SIRV	chr7	126799139	126795235	-	9	1395	23517	61230	ENSMUSG00000030695.16	ENSMUST00000032934.11	Aldoa	Aldoa-201	Known	Known	None	0.10000000149011612	None	None	None	None
m54284U_191107_221739/7012436/ccs	PacBio_Cortex_Rep1	mm10_ERCC_SIRV	chr11	98329538	98326566	-	2	1881	34305	90354	ENSMUSG00000038255.6	ENSMUST00000041685.6	Neurod2	Neurod2-201	Known	Known	None	0.75	None	None	None	None
m54284U_191212_053548/77464882/ccs	PacBio_Hippocampus_Rep1	mm10_ERCC_SIRV	chr5	135369976	135376796	+	10	2218	15734	41348	ENSMUSG00000000916.15	ENSMUST00000000940.14	Nsun5	Nsun5-201	Known	Known	None	0.5	None	None	None	None
m54284U_191107_221739/76090024/ccs	PacBio_Cortex_Rep1	mm10_ERCC_SIRV	chr18	82554535	82585627	+	6	2026	49728	129850	ENSMUSG00000041607.17	ENSMUST00000142850.8	Mbp	Mbp-212	Known	Known	None	0.20000000298023224	None	None	None	None
m54284U_191213_120042/20316400/ccs	PacBio_Hippocampus_Rep2	mm10_ERCC_SIRV	chr16	56029675	56015507	-	5	2230	45515	117930	ENSMUSG00000071533.11	ENSMUST00000114444.8	Pcnp	Pcnp-202	Known	Known	None	0.05000000074505806	None	None	None	None
m54284U_191212_053548/30738447/ccs	PacBio_Hippocampus_Rep1	mm10_ERCC_SIRV	chr2	120966890	120967257	+	1	368	87604	514817	ENCODEMG000087604	ENCODEMT000514817	ENCODEMG000087604	ENCODEMT000514817	Antisense	Antisense	None	0.8999999761581421	None	None	None	None
m54284U_191107_221739/125045410/ccs	PacBio_Cortex_Rep1	mm10_ERCC_SIRV	chr1	186749318	186721089	-	5	1170	3286	8148	ENSMUSG00000001305.5	ENSMUST00000001339.5	Rrp15	Rrp15-201	Known	Known	None	0.15000000596046448	None	None	None	None
m54284U_191109_043049/92473503/ccs	PacBio_Cortex_Rep2	mm10_ERCC_SIRV	chr4	129121280	129111576	-	4	1514	12139	31364	ENSMUSG00000028785.13	ENSMUST00000030572.9	Hpca	Hpca-201	Known	Known	None	0.15000000596046448	None	None	None	None
m54284U_191212_053548/82772634/ccs	PacBio_Hippocampus_Rep1	mm10_ERCC_SIRV	chr14	122107180	122159594	+	17	2955	42610	109692	ENSMUSG00000025544.13	ENSMUST00000026624.10	Tm9sf2	Tm9sf2-201	Known	Known	None	0.30000001192092896	None	None	None	None
m54284U_191212_053548/28115077/ccs	PacBio_Hippocampus_Rep1	mm10_ERCC_SIRV	chr9	107542234	107545695	+	10	1543	28983	514818	ENSMUSG00000010057.8	ENCODEMT000514818	Nprl2	ENCODEMT000514818	Known	NIC	None	0.30000001192092896	None	None	None	None
m54284U_191107_221739/76218628/ccs	PacBio_Cortex_Rep1	mm10_ERCC_SIRV	chr18	82554535	82585607	+	7	2084	49728	129853	ENSMUSG00000041607.17	ENSMUST00000123251.8	Mbp	Mbp-209	Known	Known	None	0.6000000238418579	None	None	None	None
m54284U_191213_120042/20843260/ccs	PacBio_Hippocampus_Rep2	mm10_ERCC_SIRV	chr16	56029686	56015507	-	5	2241	45515	117930	ENSMUSG00000071533.11	ENSMUST00000114444.8	Pcnp	Pcnp-202	Known	Known	None	0.05000000074505806	None	None	None	None
m54284U_191212_053548/128254008/ccs	PacBio_Hippocampus_Rep1	mm10_ERCC_SIRV	chr7	126799136	126795235	-	9	1392	23517	61230	ENSMUSG00000030695.16	ENSMUST00000032934.11	Aldoa	Aldoa-201	Known	Known	None	0.10000000149011612	None	None	None	None
m54284U_191109_043049/18744062/ccs	PacBio_Cortex_Rep2	mm10_ERCC_SIRV	chr2	120970714	120968103	-	1	2596	5886	514819	ENSMUSG00000027272.5	ENCODEMT000514819	Ubr1	ENCODEMT000514819	Known	Genomic	None	0.6499999761581421	None	None	None	None
m54284U_191107_221739/76219031/ccs	PacBio_Cortex_Rep1	mm10_ERCC_SIRV	chr18	82554535	82585627	+	5	1903	49728	129852	ENSMUSG00000041607.17	ENSMUST00000133193.8	Mbp	Mbp-211	Known	Known	None	0.20000000298023224	None	None	None	None
m54284U_191109_043049/113247370/ccs	PacBio_Cortex_Rep2	mm10_ERCC_SIRV	chr2	120970712	120968177	-	1	2535	5886	514819	ENSMUSG00000027272.5	ENCODEMT000514819	Ubr1	ENCODEMT000514819	Known	Genomic	None	0.75	None	None	None	None
m54284U_191213_120042/20972949/ccs	PacBio_Hippocampus_Rep2	mm10_ERCC_SIRV	chr16	56029677	56015507	-	5	2431	45515	117932	ENSMUSG00000071533.11	ENSMUST00000130818.7	Pcnp	Pcnp-206	Known	Known	None	0.05000000074505806	None	None	None	None
m54284U_191212_053548/126944219/ccs	PacBio_Hippocampus_Rep1	mm10_ERCC_SIRV	chr2	120970620	120968199	-	1	2421	5886	514819	ENSMUSG00000027272.5	ENCODEMT000514819	Ubr1	ENCODEMT000514819	Known	Genomic	None	0.699999988079071	None	None	None	None
m54284U_191212_053548/91357222/ccs	PacBio_Hippocampus_Rep1	mm10_ERCC_SIRV	chr14	122107180	122159331	+	17	2692	42610	109692	ENSMUSG00000025544.13	ENSMUST00000026624.10	Tm9sf2	Tm9sf2-201	Known	Known	None	0.15000000596046448	None	None	None	None
m54284U_191107_221739/175966804/ccs	PacBio_Cortex_Rep1	mm10_ERCC_SIRV	chr1	186749326	186721089	-	5	1178	3286	8148	ENSMUSG00000001305.5	ENSMUST00000001339.5	Rrp15	Rrp15-201	Known	Known	None	0.15000000596046448	None	None	None	None
m54284U_191212_053548/28117303/ccs	PacBio_Hippocampus_Rep1	mm10_ERCC_SIRV	chr9	107542234	107545703	+	11	1430	28983	75954	ENSMUSG00000010057.8	ENSMUST00000010201.8	Nprl2	Nprl2-201	Known	Known	None	0.30000001192092896	None	None	None	None
m54284U_191212_053548/128451299/ccs	PacBio_Hippocampus_Rep1	mm10_ERCC_SIRV	chr7	126799139	126795235	-	9	1395	23517	61230	ENSMUSG00000030695.16	ENSMUST00000032934.11	Aldoa	Aldoa-201	Known	Known	None	0.10000000149011612	None	None	None	None
m54284U_191212_053548/157483262/ccs	PacBio_Hippocampus_Rep1	mm10_ERCC_SIRV	chr5	135369976	135376149	+	10	1571	15734	41348	ENSMUSG00000000916.15	ENSMUST00000000940.14	Nsun5	Nsun5-201	Known	Known	None	0.30000001192092896	None	None	None	None
m54284U_191107_221739/53216687/ccs	PacBio_Cortex_Rep1	mm10_ERCC_SIRV	chr2	120970712	120968200	-	1	2512	5886	514819	ENSMUSG00000027272.5	ENCODEMT000514819	Ubr1	ENCODEMT000514819	Known	Genomic	None	0.699999988079071	None	None	None	None
m54284U_191107_221739/76219548/ccs	PacBio_Cortex_Rep1	mm10_ERCC_SIRV	chr18	82554535	82585629	+	5	1905	49728	129852	ENSMUSG00000041607.17	ENSMUST00000133193.8	Mbp	Mbp-211	Known	Known	None	0.10000000149011612	None	None	None	None
m54284U_191213_120042/21299780/ccs	PacBio_Hippocampus_Rep2	mm10_ERCC_SIRV	chr16	56029678	56015507	-	5	2181	45515	117929	ENSMUSG00000071533.11	ENSMUST00000125040.7	Pcnp	Pcnp-205	Known	Known	None	0.05000000074505806	None	None	None	None
m54284U_191109_043049/92538725/ccs	PacBio_Cortex_Rep2	mm10_ERCC_SIRV	chr4	129121247	129111576	-	4	1481	12139	31364	ENSMUSG00000028785.13	ENSMUST00000030572.9	Hpca	Hpca-201	Known	Known	None	0.15000000596046448	None	None	None	None
m54284U_191107_221739/71633581/ccs	PacBio_Cortex_Rep1	mm10_ERCC_SIRV	chr2	120970699	120968200	-	1	2499	5886	514819	ENSMUSG00000027272.5	ENCODEMT000514819	Ubr1	ENCODEMT000514819	Known	Genomic	None	0.699999988079071	None	None	None	None
m54284U_191107_221739/13960159/ccs	PacBio_Cortex_Rep1	mm10_ERCC_SIRV	chr11	98329585	98326566	-	2	1928	34305	90354	ENSMUSG00000038255.6	ENSMUST00000041685.6	Neurod2	Neurod2-201	Known	Known	None	0.75	None	None	None	None
m54284U_191212_053548/164495537/ccs	PacBio_Hippocampus_Rep1	mm10_ERCC_SIRV	chr2	120970623	120968200	-	1	2423	5886	514819	ENSMUSG00000027272.5	ENCODEMT000514819	Ubr1	ENCODEMT000514819	Known	Genomic	None	0.699999988079071	None	None	None	None
m54284U_191107_221739/76219901/ccs	PacBio_Cortex_Rep1	mm10_ERCC_SIRV	chr18	82554535	82585627	+	5	1903	49728	129852	ENSMUSG00000041607.17	ENSMUST00000133193.8	Mbp	Mbp-211	Known	Known	None	0.20000000298023224	None	None	None	None
m54284U_191213_120042/21695186/ccs	PacBio_Hippocampus_Rep2	mm10_ERCC_SIRV	chr16	56029680	56015507	-	5	2183	45515	117929	ENSMUSG00000071533.11	ENSMUST00000125040.7	Pcnp	Pcnp-205	Known	Known	None	0.05000000074505806	None	None	None	None
m54284U_191212_053548/107479164/ccs	PacBio_Hippocampus_Rep1	mm10_ERCC_SIRV	chr14	122107180	122158686	+	17	2047	42610	109692	ENSMUSG00000025544.13	ENSMUST00000026624.10	Tm9sf2	Tm9sf2-201	Known	Known	None	0.44999998807907104	None	None	None	None
m54284U_191212_053548/33292388/ccs	PacBio_Hippocampus_Rep1	mm10_ERCC_SIRV	chr9	107542234	107545704	+	11	1431	28983	75954	ENSMUSG00000010057.8	ENSMUST00000010201.8	Nprl2	Nprl2-201	Known	Known	None	0.30000001192092896	None	None	None	None
m54284U_191107_221739/145099101/ccs	PacBio_Cortex_Rep1	mm10_ERCC_SIRV	chr2	120970736	120968206	-	1	2523	5886	514819	ENSMUSG00000027272.5	ENCODEMT000514819	Ubr1	ENCODEMT000514819	Known	Genomic	None	0.75	None	None	None	None
m54284U_191212_053548/128451501/ccs	PacBio_Hippocampus_Rep1	mm10_ERCC_SIRV	chr7	126799150	126795235	-	9	1406	23517	61230	ENSMUSG00000030695.16	ENSMUST00000032934.11	Aldoa	Aldoa-201	Known	Known	None	0.10000000149011612	None	None	None	None
m54284U_191212_053548/169084705/ccs	PacBio_Hippocampus_Rep1	mm10_ERCC_SIRV	chr2	120970667	120968206	-	1	2461	5886	514819	ENSMUSG00000027272.5	ENCODEMT000514819	Ubr1	ENCODEMT000514819	Known	Genomic	None	0.75	None	None	None	None
m54284U_191213_120042/22021693/ccs	PacBio_Hippocampus_Rep2	mm10_ERCC_SIRV	chr16	56029677	56015507	-	5	2431	45515	117932	ENSMUSG00000071533.11	ENSMUST00000130818.7	Pcnp	Pcnp-206	Known	Known	None	0.05000000074505806	None	None	None	None
m54284U_191107_221739/176620506/ccs	PacBio_Cortex_Rep1	mm10_ERCC_SIRV	chr1	186749336	186721092	-	3	4369	3286	514810	ENSMUSG00000001305.5	ENCODEMT000514810	Rrp15	ENCODEMT000514810	Known	NIC	None	0.15000000596046448	None	None	None	None
m54284U_191107_221739/76284033/ccs	PacBio_Cortex_Rep1	mm10_ERCC_SIRV	chr18	82554535	82585573	+	5	1863	49728	129852	ENSMUSG00000041607.17	ENSMUST00000133193.8	Mbp	Mbp-211	Known	Known	None	0.30000001192092896	None	None	None	None
m54284U_191212_053548/176294108/ccs	PacBio_Hippocampus_Rep1	mm10_ERCC_SIRV	chr2	120970618	120968206	-	1	2412	5886	514819	ENSMUSG00000027272.5	ENCODEMT000514819	Ubr1	ENCODEMT000514819	Known	Genomic	None	0.75	None	None	None	None
m54284U_191212_053548/116589693/ccs	PacBio_Hippocampus_Rep1	mm10_ERCC_SIRV	chr14	122107180	122159601	+	17	2962	42610	109692	ENSMUSG00000025544.13	ENSMUST00000026624.10	Tm9sf2	Tm9sf2-201	Known	Known	None	0.30000001192092896	None	None	None	None
m54284U_191109_043049/92864679/ccs	PacBio_Cortex_Rep2	mm10_ERCC_SIRV	chr4	129121245	129111576	-	4	1479	12139	31364	ENSMUSG00000028785.13	ENSMUST00000030572.9	Hpca	Hpca-201	Known	Known	None	0.15000000596046448	None	None	None	None
m54284U_191212_053548/128518180/ccs	PacBio_Hippocampus_Rep1	mm10_ERCC_SIRV	chr7	126799139	126795235	-	9	1395	23517	61230	ENSMUSG00000030695.16	ENSMUST00000032934.11	Aldoa	Aldoa-201	Known	Known	None	0.10000000149011612	None	None	None	None
