## supplemental tables for "A technology-agnostic long-read analysis pipeline for transcriptome discovery and quantification": S3_PacBio_Brain_talon_read_annot.tsv (part 1841 of 2562)

read_name	dataset	genome_build	chrom	read_start	read_end	strand	n_exons	read_length	gene_ID	transcript_ID	annot_gene_id	annot_transcript_id	annot_gene_name	annot_transcript_name	gene_novelty	transcript_novelty	ISM_subtype	fraction_As	custom_label	allelic_label	start_support	end_support
m54284U_191212_053548/38601662/ccs	PacBio_Hippocampus_Rep1	mm10_ERCC_SIRV	chr9	107542249	107545703	+	10	1641	28983	514583	ENSMUSG00000010057.8	ENCODEMT000514583	Nprl2	ENCODEMT000514583	Known	NIC	None	0.25	None	None	None	None
m54284U_191213_120042/22546231/ccs	PacBio_Hippocampus_Rep2	mm10_ERCC_SIRV	chr16	56029685	56015508	-	5	2236	45515	514292	ENSMUSG00000071533.11	ENCODEMT000514292	Pcnp	ENCODEMT000514292	Known	NNC	None	0.05000000074505806	None	None	None	None
m54284U_191107_221739/76284354/ccs	PacBio_Cortex_Rep1	mm10_ERCC_SIRV	chr18	82554535	82585627	+	5	1903	49728	129852	ENSMUSG00000041607.17	ENSMUST00000133193.8	Mbp	Mbp-211	Known	Known	None	0.20000000298023224	None	None	None	None
m54284U_191213_120042/54986962/ccs	PacBio_Hippocampus_Rep2	mm10_ERCC_SIRV	chr5	135369976	135376795	+	10	2217	15734	41348	ENSMUSG00000000916.15	ENSMUST00000000940.14	Nsun5	Nsun5-201	Known	Known	None	0.5	None	None	None	None
m54284U_191107_221739/107152946/ccs	PacBio_Cortex_Rep1	mm10_ERCC_SIRV	chr2	120969528	120972323	+	2	2541	87605	514820	ENCODEMG000087605	ENCODEMT000514820	ENCODEMG000087605	ENCODEMT000514820	Antisense	Antisense	None	0.0	None	None	None	None
m54284U_191109_043049/9111047/ccs	PacBio_Cortex_Rep2	mm10_ERCC_SIRV	chr1	186749319	186721089	-	5	1171	3286	8148	ENSMUSG00000001305.5	ENSMUST00000001339.5	Rrp15	Rrp15-201	Known	Known	None	0.15000000596046448	None	None	None	None
m54284U_191213_120042/23725218/ccs	PacBio_Hippocampus_Rep2	mm10_ERCC_SIRV	chr16	56029680	56015507	-	5	2434	45515	117932	ENSMUSG00000071533.11	ENSMUST00000130818.7	Pcnp	Pcnp-206	Known	Known	None	0.05000000074505806	None	None	None	None
m54284U_191107_221739/76284670/ccs	PacBio_Cortex_Rep1	mm10_ERCC_SIRV	chr18	82554535	82585597	+	6	1996	49728	129850	ENSMUSG00000041607.17	ENSMUST00000142850.8	Mbp	Mbp-212	Known	Known	None	0.550000011920929	None	None	None	None
m54284U_191212_053548/123602313/ccs	PacBio_Hippocampus_Rep1	mm10_ERCC_SIRV	chr14	122107180	122158765	+	17	2126	42610	109692	ENSMUSG00000025544.13	ENSMUST00000026624.10	Tm9sf2	Tm9sf2-201	Known	Known	None	0.30000001192092896	None	None	None	None
m54284U_191212_053548/128583995/ccs	PacBio_Hippocampus_Rep1	mm10_ERCC_SIRV	chr7	126799169	126795235	-	9	1425	23517	61230	ENSMUSG00000030695.16	ENSMUST00000032934.11	Aldoa	Aldoa-201	Known	Known	None	0.10000000149011612	None	None	None	None
m54284U_191212_053548/40108423/ccs	PacBio_Hippocampus_Rep1	mm10_ERCC_SIRV	chr9	107542234	107545695	+	11	1422	28983	75954	ENSMUSG00000010057.8	ENSMUST00000010201.8	Nprl2	Nprl2-201	Known	Known	None	0.30000001192092896	None	None	None	None
m54284U_191107_221739/17564754/ccs	PacBio_Cortex_Rep1	mm10_ERCC_SIRV	chr11	98329618	98326566	-	2	1961	34305	90354	ENSMUSG00000038255.6	ENSMUST00000041685.6	Neurod2	Neurod2-201	Known	Known	None	0.75	None	None	None	None
m54284U_191212_053548/143919834/ccs	PacBio_Hippocampus_Rep1	mm10_ERCC_SIRV	chr2	120970290	120972317	+	1	2028	87605	514821	ENCODEMG000087605	ENCODEMT000514821	ENCODEMG000087605	ENCODEMT000514821	Antisense	Genomic	None	0.15000000596046448	None	None	None	None
m54284U_191107_221739/76284757/ccs	PacBio_Cortex_Rep1	mm10_ERCC_SIRV	chr18	82554535	82585627	+	5	1903	49728	129852	ENSMUSG00000041607.17	ENSMUST00000133193.8	Mbp	Mbp-211	Known	Known	None	0.20000000298023224	None	None	None	None
m54284U_191212_053548/148047230/ccs	PacBio_Hippocampus_Rep1	mm10_ERCC_SIRV	chr2	120970365	121007836	+	14	3202	5887	514822	ENSMUSG00000054484.14	ENCODEMT000514822	Tmem62	ENCODEMT000514822	Known	NNC	None	0.6000000238418579	None	None	None	None
m54284U_191109_043049/92996751/ccs	PacBio_Cortex_Rep2	mm10_ERCC_SIRV	chr4	129121239	129111576	-	4	1473	12139	31364	ENSMUSG00000028785.13	ENSMUST00000030572.9	Hpca	Hpca-201	Known	Known	None	0.15000000596046448	None	None	None	None
m54284U_191213_120042/24182881/ccs	PacBio_Hippocampus_Rep2	mm10_ERCC_SIRV	chr16	56029680	56015507	-	5	2235	45515	117930	ENSMUSG00000071533.11	ENSMUST00000114444.8	Pcnp	Pcnp-202	Known	Known	None	0.05000000074505806	None	None	None	None
m54284U_191107_221739/42207275/ccs	PacBio_Cortex_Rep1	mm10_ERCC_SIRV	chr2	120970747	121007809	+	14	2595	5887	514823	ENSMUSG00000054484.14	ENCODEMT000514823	Tmem62	ENCODEMT000514823	Known	NNC	None	0.75	None	None	None	None
m54284U_191212_053548/125044933/ccs	PacBio_Hippocampus_Rep1	mm10_ERCC_SIRV	chr14	122107180	122158765	+	17	2126	42610	109692	ENSMUSG00000025544.13	ENSMUST00000026624.10	Tm9sf2	Tm9sf2-201	Known	Known	None	0.30000001192092896	None	None	None	None
m54284U_191212_053548/41682837/ccs	PacBio_Hippocampus_Rep1	mm10_ERCC_SIRV	chr9	107542234	107545690	+	11	1417	28983	75954	ENSMUSG00000010057.8	ENSMUST00000010201.8	Nprl2	Nprl2-201	Known	Known	None	0.20000000298023224	None	None	None	None
m54284U_191109_043049/160104686/ccs	PacBio_Cortex_Rep2	mm10_ERCC_SIRV	chr2	120970750	121007809	+	14	2687	5887	514824	ENSMUSG00000054484.14	ENCODEMT000514824	Tmem62	ENCODEMT000514824	Known	NNC	None	0.75	None	None	None	None
m54284U_191109_043049/13370241/ccs	PacBio_Cortex_Rep2	mm10_ERCC_SIRV	chr1	186749327	186721089	-	4	2452	3286	514825	ENSMUSG00000001305.5	ENCODEMT000514825	Rrp15	ENCODEMT000514825	Known	NIC	None	0.15000000596046448	None	None	None	None
m54284U_191107_221739/76284888/ccs	PacBio_Cortex_Rep1	mm10_ERCC_SIRV	chr18	82554535	82585632	+	5	1908	49728	129852	ENSMUSG00000041607.17	ENSMUST00000133193.8	Mbp	Mbp-211	Known	Known	None	0.10000000149011612	None	None	None	None
m54284U_191212_053548/128584431/ccs	PacBio_Hippocampus_Rep1	mm10_ERCC_SIRV	chr7	126799133	126795235	-	9	1389	23517	61230	ENSMUSG00000030695.16	ENSMUST00000032934.11	Aldoa	Aldoa-201	Known	Known	None	0.10000000149011612	None	None	None	None
m54284U_191213_120042/24382223/ccs	PacBio_Hippocampus_Rep2	mm10_ERCC_SIRV	chr16	56029686	56015507	-	5	2189	45515	117929	ENSMUSG00000071533.11	ENSMUST00000125040.7	Pcnp	Pcnp-205	Known	Known	None	0.05000000074505806	None	None	None	None
m54284U_191213_120042/170919426/ccs	PacBio_Hippocampus_Rep2	mm10_ERCC_SIRV	chr5	135369976	135376136	+	8	1709	15734	514826	ENSMUSG00000000916.15	ENCODEMT000514826	Nsun5	ENCODEMT000514826	Known	NIC	None	0.4000000059604645	None	None	None	None
m54284U_191212_053548/155518489/ccs	PacBio_Hippocampus_Rep1	mm10_ERCC_SIRV	chr2	120970752	121007836	+	14	2727	5887	514827	ENSMUSG00000054484.14	ENCODEMT000514827	Tmem62	ENCODEMT000514827	Known	NNC	None	0.6000000238418579	None	None	None	None
m54284U_191213_120042/177406257/ccs	PacBio_Hippocampus_Rep2	mm10_ERCC_SIRV	chr5	135369976	135376799	+	10	2215	15734	514828	ENSMUSG00000000916.15	ENCODEMT000514828	Nsun5	ENCODEMT000514828	Known	NNC	None	0.5	None	None	None	None
m54284U_191107_221739/76285514/ccs	PacBio_Cortex_Rep1	mm10_ERCC_SIRV	chr18	82554535	82585626	+	5	1902	49728	129852	ENSMUSG00000041607.17	ENSMUST00000133193.8	Mbp	Mbp-211	Known	Known	None	0.20000000298023224	None	None	None	None
m54284U_191212_053548/159187004/ccs	PacBio_Hippocampus_Rep1	mm10_ERCC_SIRV	chr2	120970757	121007790	+	16	3279	5887	514829	ENSMUSG00000054484.14	ENCODEMT000514829	Tmem62	ENCODEMT000514829	Known	NNC	None	0.3499999940395355	None	None	None	None
m54284U_191212_053548/129763274/ccs	PacBio_Hippocampus_Rep1	mm10_ERCC_SIRV	chr14	122107180	122159603	+	17	2964	42610	109692	ENSMUSG00000025544.13	ENSMUST00000026624.10	Tm9sf2	Tm9sf2-201	Known	Known	None	0.3499999940395355	None	None	None	None
m54284U_191212_053548/100467670/ccs	PacBio_Hippocampus_Rep1	mm10_ERCC_SIRV	chr9	107542234	107545704	+	11	1431	28983	75954	ENSMUSG00000010057.8	ENSMUST00000010201.8	Nprl2	Nprl2-201	Known	Known	None	0.30000001192092896	None	None	None	None
m54284U_191213_120042/24577209/ccs	PacBio_Hippocampus_Rep2	mm10_ERCC_SIRV	chr16	56029705	56015507	-	5	2459	45515	117932	ENSMUSG00000071533.11	ENSMUST00000130818.7	Pcnp	Pcnp-206	Known	Known	None	0.05000000074505806	None	None	None	None
m54284U_191109_043049/93323687/ccs	PacBio_Cortex_Rep2	mm10_ERCC_SIRV	chr4	129121721	129111577	-	5	1579	12139	511392	ENSMUSG00000028785.13	ENCODEMT000511392	Hpca	ENCODEMT000511392	Known	ISM	Suffix	0.15000000596046448	None	None	None	None
m54284U_191107_221739/76285800/ccs	PacBio_Cortex_Rep1	mm10_ERCC_SIRV	chr18	82554535	82585607	+	5	1883	49728	129852	ENSMUSG00000041607.17	ENSMUST00000133193.8	Mbp	Mbp-211	Known	Known	None	0.6000000238418579	None	None	None	None
m54284U_191109_043049/37095539/ccs	PacBio_Cortex_Rep2	mm10_ERCC_SIRV	chr1	186749338	186721092	-	3	4371	3286	514810	ENSMUSG00000001305.5	ENCODEMT000514810	Rrp15	ENCODEMT000514810	Known	NIC	None	0.15000000596046448	None	None	None	None
m54284U_191212_053548/128649935/ccs	PacBio_Hippocampus_Rep1	mm10_ERCC_SIRV	chr7	126799131	126795235	-	9	1387	23517	61230	ENSMUSG00000030695.16	ENSMUST00000032934.11	Aldoa	Aldoa-201	Known	Known	None	0.10000000149011612	None	None	None	None
m54284U_191107_221739/54004330/ccs	PacBio_Cortex_Rep1	mm10_ERCC_SIRV	chr2	120977628	120975724	-	1	1905	87606	514830	ENCODEMG000087606	ENCODEMT000514830	ENCODEMG000087606	ENCODEMT000514830	Antisense	Antisense	None	0.25	None	None	None	None
m54284U_191107_221739/17630188/ccs	PacBio_Cortex_Rep1	mm10_ERCC_SIRV	chr11	98329651	98326566	-	2	1994	34305	90354	ENSMUSG00000038255.6	ENSMUST00000041685.6	Neurod2	Neurod2-201	Known	Known	None	0.75	None	None	None	None
m54284U_191213_120042/24643413/ccs	PacBio_Hippocampus_Rep2	mm10_ERCC_SIRV	chr16	56029685	56015507	-	5	2240	45515	117930	ENSMUSG00000071533.11	ENSMUST00000114444.8	Pcnp	Pcnp-202	Known	Known	None	0.05000000074505806	None	None	None	None
m54284U_191212_053548/132776700/ccs	PacBio_Hippocampus_Rep1	mm10_ERCC_SIRV	chr14	122107180	122159376	+	17	2737	42610	109692	ENSMUSG00000025544.13	ENSMUST00000026624.10	Tm9sf2	Tm9sf2-201	Known	Known	None	0.30000001192092896	None	None	None	None
m54284U_191212_053548/107546676/ccs	PacBio_Hippocampus_Rep1	mm10_ERCC_SIRV	chr9	107542234	107545703	+	11	1430	28983	75954	ENSMUSG00000010057.8	ENSMUST00000010201.8	Nprl2	Nprl2-201	Known	Known	None	0.30000001192092896	None	None	None	None
m54284U_191107_221739/76285981/ccs	PacBio_Cortex_Rep1	mm10_ERCC_SIRV	chr18	82554535	82585607	+	5	1883	49728	129852	ENSMUSG00000041607.17	ENSMUST00000133193.8	Mbp	Mbp-211	Known	Known	None	0.6000000238418579	None	None	None	None
m54284U_191107_221739/17826890/ccs	PacBio_Cortex_Rep1	mm10_ERCC_SIRV	chr11	98328548	98326397	-	1	1709	34305	514777	ENSMUSG00000038255.6	ENCODEMT000514777	Neurod2	ENCODEMT000514777	Known	ISM	None	0.75	None	None	None	None
m54284U_191107_221739/27199978/ccs	PacBio_Cortex_Rep1	mm10_ERCC_SIRV	chr5	135369977	135376142	+	10	1563	15734	41348	ENSMUSG00000000916.15	ENSMUST00000000940.14	Nsun5	Nsun5-201	Known	Known	None	0.3499999940395355	None	None	None	None
m54284U_191107_221739/132253077/ccs	PacBio_Cortex_Rep1	mm10_ERCC_SIRV	chr2	120977553	120976715	-	1	816	87606	514830	ENCODEMG000087606	ENCODEMT000514830	ENCODEMG000087606	ENCODEMT000514830	Antisense	Antisense	None	0.44999998807907104	None	None	None	None
m54284U_191213_120042/24773303/ccs	PacBio_Hippocampus_Rep2	mm10_ERCC_SIRV	chr16	56029705	56015507	-	5	2260	45515	117930	ENSMUSG00000071533.11	ENSMUST00000114444.8	Pcnp	Pcnp-202	Known	Known	None	0.05000000074505806	None	None	None	None
m54284U_191212_053548/113903316/ccs	PacBio_Hippocampus_Rep1	mm10_ERCC_SIRV	chr9	107542234	107545704	+	11	1431	28983	75954	ENSMUSG00000010057.8	ENSMUST00000010201.8	Nprl2	Nprl2-201	Known	Known	None	0.30000001192092896	None	None	None	None
m54284U_191109_043049/93587765/ccs	PacBio_Cortex_Rep2	mm10_ERCC_SIRV	chr4	129121774	129111577	-	5	1632	12139	511392	ENSMUSG00000028785.13	ENCODEMT000511392	Hpca	ENCODEMT000511392	Known	ISM	Suffix	0.15000000596046448	None	None	None	None
m54284U_191109_043049/43778767/ccs	PacBio_Cortex_Rep2	mm10_ERCC_SIRV	chr1	186749337	186721092	-	3	4370	3286	514810	ENSMUSG00000001305.5	ENCODEMT000514810	Rrp15	ENCODEMT000514810	Known	NIC	None	0.15000000596046448	None	None	None	None
m54284U_191212_053548/133038676/ccs	PacBio_Hippocampus_Rep1	mm10_ERCC_SIRV	chr2	120977883	120976715	-	1	1146	87606	514830	ENCODEMG000087606	ENCODEMT000514830	ENCODEMG000087606	ENCODEMT000514830	Antisense	Antisense	None	0.44999998807907104	None	None	None	None
m54284U_191107_221739/76350352/ccs	PacBio_Cortex_Rep1	mm10_ERCC_SIRV	chr18	82554535	82585627	+	5	1903	49728	129852	ENSMUSG00000041607.17	ENSMUST00000133193.8	Mbp	Mbp-211	Known	Known	None	0.20000000298023224	None	None	None	None
m54284U_191212_053548/128780439/ccs	PacBio_Hippocampus_Rep1	mm10_ERCC_SIRV	chr7	126799141	126795235	-	9	1397	23517	61230	ENSMUSG00000030695.16	ENSMUST00000032934.11	Aldoa	Aldoa-201	Known	Known	None	0.10000000149011612	None	None	None	None
m54284U_191212_053548/162529914/ccs	PacBio_Hippocampus_Rep1	mm10_ERCC_SIRV	chr14	122107180	122159602	+	17	2963	42610	109692	ENSMUSG00000025544.13	ENSMUST00000026624.10	Tm9sf2	Tm9sf2-201	Known	Known	None	0.3499999940395355	None	None	None	None
m54284U_191109_043049/115278136/ccs	PacBio_Cortex_Rep2	mm10_ERCC_SIRV	chr2	120977858	120976717	-	1	1119	87606	514830	ENCODEMG000087606	ENCODEMT000514830	ENCODEMG000087606	ENCODEMT000514830	Antisense	Antisense	None	0.44999998807907104	None	None	None	None
m54284U_191213_120042/25298305/ccs	PacBio_Hippocampus_Rep2	mm10_ERCC_SIRV	chr16	56029695	56015507	-	5	2449	45515	117932	ENSMUSG00000071533.11	ENSMUST00000130818.7	Pcnp	Pcnp-206	Known	Known	None	0.05000000074505806	None	None	None	None
m54284U_191107_221739/76351130/ccs	PacBio_Cortex_Rep1	mm10_ERCC_SIRV	chr18	82554535	82585600	+	5	1876	49728	129852	ENSMUSG00000041607.17	ENSMUST00000133193.8	Mbp	Mbp-211	Known	Known	None	0.6499999761581421	None	None	None	None
m54284U_191212_053548/114033715/ccs	PacBio_Hippocampus_Rep1	mm10_ERCC_SIRV	chr9	107542234	107545704	+	11	1431	28983	75954	ENSMUSG00000010057.8	ENSMUST00000010201.8	Nprl2	Nprl2-201	Known	Known	None	0.30000001192092896	None	None	None	None
m54284U_191212_053548/170067212/ccs	PacBio_Hippocampus_Rep1	mm10_ERCC_SIRV	chr14	122107180	122159333	+	17	2694	42610	109692	ENSMUSG00000025544.13	ENSMUST00000026624.10	Tm9sf2	Tm9sf2-201	Known	Known	None	0.15000000596046448	None	None	None	None
m54284U_191213_120042/26215168/ccs	PacBio_Hippocampus_Rep2	mm10_ERCC_SIRV	chr16	56029686	56015507	-	5	2440	45515	117932	ENSMUSG00000071533.11	ENSMUST00000130818.7	Pcnp	Pcnp-206	Known	Known	None	0.05000000074505806	None	None	None	None
m54284U_191212_053548/128780968/ccs	PacBio_Hippocampus_Rep1	mm10_ERCC_SIRV	chr7	126799136	126795235	-	9	1392	23517	61230	ENSMUSG00000030695.16	ENSMUST00000032934.11	Aldoa	Aldoa-201	Known	Known	None	0.10000000149011612	None	None	None	None
m54284U_191107_221739/76351941/ccs	PacBio_Cortex_Rep1	mm10_ERCC_SIRV	chr18	82554535	82585626	+	5	1902	49728	129852	ENSMUSG00000041607.17	ENSMUST00000133193.8	Mbp	Mbp-211	Known	Known	None	0.20000000298023224	None	None	None	None
m54284U_191212_053548/46991843/ccs	PacBio_Hippocampus_Rep1	mm10_ERCC_SIRV	chr2	120976939	121007809	+	14	2956	5887	15507	ENSMUSG00000054484.14	ENSMUST00000067582.13	Tmem62	Tmem62-201	Known	Known	None	0.75	None	None	None	None
m54284U_191212_053548/48499398/ccs	PacBio_Hippocampus_Rep1	mm10_ERCC_SIRV	chr5	135369978	135376142	+	10	1562	15734	41348	ENSMUSG00000000916.15	ENSMUST00000000940.14	Nsun5	Nsun5-201	Known	Known	None	0.3499999940395355	None	None	None	None
m54284U_191212_053548/137234407/ccs	PacBio_Hippocampus_Rep1	mm10_ERCC_SIRV	chr9	107542234	107545703	+	9	1755	28983	75956	ENSMUSG00000010057.8	ENSMUST00000193628.5	Nprl2	Nprl2-203	Known	Known	None	0.30000001192092896	None	None	None	None
m54284U_191109_043049/75368367/ccs	PacBio_Cortex_Rep2	mm10_ERCC_SIRV	chr1	186721321	186721089	-	1	233	3286	514831	ENSMUSG00000001305.5	ENCODEMT000514831	Rrp15	ENCODEMT000514831	Known	ISM	None	0.15000000596046448	None	None	None	None
m54284U_191109_043049/93913376/ccs	PacBio_Cortex_Rep2	mm10_ERCC_SIRV	chr4	129121280	129111576	-	4	1514	12139	31364	ENSMUSG00000028785.13	ENSMUST00000030572.9	Hpca	Hpca-201	Known	Known	None	0.15000000596046448	None	None	None	None
m54284U_191213_120042/26345905/ccs	PacBio_Hippocampus_Rep2	mm10_ERCC_SIRV	chr16	56029677	56015507	-	5	2431	45515	117932	ENSMUSG00000071533.11	ENSMUST00000130818.7	Pcnp	Pcnp-206	Known	Known	None	0.05000000074505806	None	None	None	None
m54284U_191107_221739/20382619/ccs	PacBio_Cortex_Rep1	mm10_ERCC_SIRV	chr11	98329614	98326566	-	2	1957	34305	90354	ENSMUSG00000038255.6	ENSMUST00000041685.6	Neurod2	Neurod2-201	Known	Known	None	0.75	None	None	None	None
m54284U_191107_221739/76415090/ccs	PacBio_Cortex_Rep1	mm10_ERCC_SIRV	chr18	82554535	82585607	+	5	1883	49728	129852	ENSMUSG00000041607.17	ENSMUST00000133193.8	Mbp	Mbp-211	Known	Known	None	0.6000000238418579	None	None	None	None
m54284U_191212_053548/170198438/ccs	PacBio_Hippocampus_Rep1	mm10_ERCC_SIRV	chr14	122107180	122159324	+	17	2685	42610	109692	ENSMUSG00000025544.13	ENSMUST00000026624.10	Tm9sf2	Tm9sf2-201	Known	Known	None	0.3499999940395355	None	None	None	None
m54284U_191212_053548/128977624/ccs	PacBio_Hippocampus_Rep1	mm10_ERCC_SIRV	chr7	126799139	126795235	-	9	1395	23517	61230	ENSMUSG00000030695.16	ENSMUST00000032934.11	Aldoa	Aldoa-201	Known	Known	None	0.10000000149011612	None	None	None	None
m54284U_191212_053548/1509493/ccs	PacBio_Hippocampus_Rep1	mm10_ERCC_SIRV	chr2	120976942	121007809	+	14	2953	5887	15507	ENSMUSG00000054484.14	ENSMUST00000067582.13	Tmem62	Tmem62-201	Known	Known	None	0.75	None	None	None	None
m54284U_191212_053548/144181973/ccs	PacBio_Hippocampus_Rep1	mm10_ERCC_SIRV	chr9	107542234	107545695	+	11	1422	28983	75954	ENSMUSG00000010057.8	ENSMUST00000010201.8	Nprl2	Nprl2-201	Known	Known	None	0.30000001192092896	None	None	None	None
m54284U_191213_120042/26476689/ccs	PacBio_Hippocampus_Rep2	mm10_ERCC_SIRV	chr16	56029651	56015507	-	5	2142	45515	514295	ENSMUSG00000071533.11	ENCODEMT000514295	Pcnp	ENCODEMT000514295	Known	NIC	None	0.05000000074505806	None	None	None	None
m54284U_191107_221739/76415584/ccs	PacBio_Cortex_Rep1	mm10_ERCC_SIRV	chr18	82554535	82585626	+	7	2103	49728	129853	ENSMUSG00000041607.17	ENSMUST00000123251.8	Mbp	Mbp-209	Known	Known	None	0.20000000298023224	None	None	None	None
m54284U_191109_043049/99549888/ccs	PacBio_Cortex_Rep2	mm10_ERCC_SIRV	chr1	186749328	186721092	-	3	4361	3286	514810	ENSMUSG00000001305.5	ENCODEMT000514810	Rrp15	ENCODEMT000514810	Known	NIC	None	0.15000000596046448	None	None	None	None
m54284U_191213_120042/49220152/ccs	PacBio_Hippocampus_Rep2	mm10_ERCC_SIRV	chr14	122107180	122159601	+	17	2962	42610	109692	ENSMUSG00000025544.13	ENSMUST00000026624.10	Tm9sf2	Tm9sf2-201	Known	Known	None	0.30000001192092896	None	None	None	None
m54284U_191212_053548/129041495/ccs	PacBio_Hippocampus_Rep1	mm10_ERCC_SIRV	chr7	126799136	126795235	-	9	1392	23517	61230	ENSMUSG00000030695.16	ENSMUST00000032934.11	Aldoa	Aldoa-201	Known	Known	None	0.10000000149011612	None	None	None	None
m54284U_191107_221739/76415597/ccs	PacBio_Cortex_Rep1	mm10_ERCC_SIRV	chr18	82554535	82585628	+	6	1982	49728	129849	ENSMUSG00000041607.17	ENSMUST00000152071.8	Mbp	Mbp-215	Known	Known	None	0.15000000596046448	None	None	None	None
m54284U_191107_221739/74121708/ccs	PacBio_Cortex_Rep1	mm10_ERCC_SIRV	chr5	135369977	135376799	+	10	2210	15734	514680	ENSMUSG00000000916.15	ENCODEMT000514680	Nsun5	ENCODEMT000514680	Known	NIC	None	0.5	None	None	None	None
m54284U_191212_053548/150145205/ccs	PacBio_Hippocampus_Rep1	mm10_ERCC_SIRV	chr9	107542234	107545704	+	11	1431	28983	75954	ENSMUSG00000010057.8	ENSMUST00000010201.8	Nprl2	Nprl2-201	Known	Known	None	0.30000001192092896	None	None	None	None
m54284U_191212_053548/83036826/ccs	PacBio_Hippocampus_Rep1	mm10_ERCC_SIRV	chr2	120976954	121007834	+	14	2966	5887	15507	ENSMUSG00000054484.14	ENSMUST00000067582.13	Tmem62	Tmem62-201	Known	Known	None	0.6000000238418579	None	None	None	None
m54284U_191109_043049/94045986/ccs	PacBio_Cortex_Rep2	mm10_ERCC_SIRV	chr4	129121287	129111576	-	4	1521	12139	31364	ENSMUSG00000028785.13	ENSMUST00000030572.9	Hpca	Hpca-201	Known	Known	None	0.15000000596046448	None	None	None	None
m54284U_191213_120042/26478008/ccs	PacBio_Hippocampus_Rep2	mm10_ERCC_SIRV	chr16	56029670	56015507	-	5	2430	45515	117932	ENSMUSG00000071533.11	ENSMUST00000130818.7	Pcnp	Pcnp-206	Known	Known	None	0.05000000074505806	None	None	None	None
m54284U_191107_221739/76415715/ccs	PacBio_Cortex_Rep1	mm10_ERCC_SIRV	chr18	82554535	82585627	+	5	1903	49728	129852	ENSMUSG00000041607.17	ENSMUST00000133193.8	Mbp	Mbp-211	Known	Known	None	0.20000000298023224	None	None	None	None
m54284U_191213_120042/103156505/ccs	PacBio_Hippocampus_Rep2	mm10_ERCC_SIRV	chr14	122107180	122159328	+	17	2689	42610	109692	ENSMUSG00000025544.13	ENSMUST00000026624.10	Tm9sf2	Tm9sf2-201	Known	Known	None	0.20000000298023224	None	None	None	None
m54284U_191212_053548/158402243/ccs	PacBio_Hippocampus_Rep1	mm10_ERCC_SIRV	chr9	107542234	107545704	+	11	1431	28983	75954	ENSMUSG00000010057.8	ENSMUST00000010201.8	Nprl2	Nprl2-201	Known	Known	None	0.30000001192092896	None	None	None	None
m54284U_191212_053548/129172437/ccs	PacBio_Hippocampus_Rep1	mm10_ERCC_SIRV	chr7	126799159	126795235	-	9	1415	23517	61230	ENSMUSG00000030695.16	ENSMUST00000032934.11	Aldoa	Aldoa-201	Known	Known	None	0.10000000149011612	None	None	None	None
m54284U_191109_043049/142477660/ccs	PacBio_Cortex_Rep2	mm10_ERCC_SIRV	chr1	186749337	186721092	-	3	4370	3286	514810	ENSMUSG00000001305.5	ENCODEMT000514810	Rrp15	ENCODEMT000514810	Known	NIC	None	0.15000000596046448	None	None	None	None
m54284U_191212_053548/143853244/ccs	PacBio_Hippocampus_Rep1	mm10_ERCC_SIRV	chr2	120976956	121007638	+	14	2768	5887	15507	ENSMUSG00000054484.14	ENSMUST00000067582.13	Tmem62	Tmem62-201	Known	Known	None	0.4000000059604645	None	None	None	None
m54284U_191107_221739/25954566/ccs	PacBio_Cortex_Rep1	mm10_ERCC_SIRV	chr11	98329537	98326566	-	2	1880	34305	90354	ENSMUSG00000038255.6	ENSMUST00000041685.6	Neurod2	Neurod2-201	Known	Known	None	0.75	None	None	None	None
m54284U_191107_221739/76415811/ccs	PacBio_Cortex_Rep1	mm10_ERCC_SIRV	chr18	82554535	82585631	+	5	1907	49728	129852	ENSMUSG00000041607.17	ENSMUST00000133193.8	Mbp	Mbp-211	Known	Known	None	0.15000000596046448	None	None	None	None
m54284U_191212_053548/168428190/ccs	PacBio_Hippocampus_Rep1	mm10_ERCC_SIRV	chr9	107542234	107545702	+	11	1429	28983	75954	ENSMUSG00000010057.8	ENSMUST00000010201.8	Nprl2	Nprl2-201	Known	Known	None	0.25	None	None	None	None
m54284U_191213_120042/137169478/ccs	PacBio_Hippocampus_Rep2	mm10_ERCC_SIRV	chr14	122107180	122159324	+	17	2685	42610	109692	ENSMUSG00000025544.13	ENSMUST00000026624.10	Tm9sf2	Tm9sf2-201	Known	Known	None	0.3499999940395355	None	None	None	None
m54284U_191213_120042/26872484/ccs	PacBio_Hippocampus_Rep2	mm10_ERCC_SIRV	chr16	56029672	56015507	-	5	2210	45515	117930	ENSMUSG00000071533.11	ENSMUST00000114444.8	Pcnp	Pcnp-202	Known	Known	None	0.05000000074505806	None	None	None	None
m54284U_191212_053548/70714324/ccs	PacBio_Hippocampus_Rep1	mm10_ERCC_SIRV	chr5	135369979	135376136	+	10	1555	15734	41348	ENSMUSG00000000916.15	ENSMUST00000000940.14	Nsun5	Nsun5-201	Known	Known	None	0.4000000059604645	None	None	None	None
m54284U_191107_221739/76416058/ccs	PacBio_Cortex_Rep1	mm10_ERCC_SIRV	chr18	82554535	82585626	+	5	1902	49728	129852	ENSMUSG00000041607.17	ENSMUST00000133193.8	Mbp	Mbp-211	Known	Known	None	0.20000000298023224	None	None	None	None
m54284U_191212_053548/129238913/ccs	PacBio_Hippocampus_Rep1	mm10_ERCC_SIRV	chr7	126799124	126795235	-	9	1380	23517	61230	ENSMUSG00000030695.16	ENSMUST00000032934.11	Aldoa	Aldoa-201	Known	Known	None	0.10000000149011612	None	None	None	None
m54284U_191109_043049/94767332/ccs	PacBio_Cortex_Rep2	mm10_ERCC_SIRV	chr4	129121287	129111576	-	4	1515	12139	31364	ENSMUSG00000028785.13	ENSMUST00000030572.9	Hpca	Hpca-201	Known	Known	None	0.15000000596046448	None	None	None	None
m54284U_191212_053548/83428273/ccs	PacBio_Hippocampus_Rep1	mm10_ERCC_SIRV	chr2	120976963	121007809	+	14	2932	5887	15507	ENSMUSG00000054484.14	ENSMUST00000067582.13	Tmem62	Tmem62-201	Known	Known	None	0.75	None	None	None	None
m54284U_191212_053548/10879856/ccs	PacBio_Hippocampus_Rep1	mm10_ERCC_SIRV	chr1	186749325	186721092	-	3	4358	3286	514810	ENSMUSG00000001305.5	ENCODEMT000514810	Rrp15	ENCODEMT000514810	Known	NIC	None	0.15000000596046448	None	None	None	None
m54284U_191212_053548/171967732/ccs	PacBio_Hippocampus_Rep1	mm10_ERCC_SIRV	chr9	107542234	107545701	+	11	1428	28983	75954	ENSMUSG00000010057.8	ENSMUST00000010201.8	Nprl2	Nprl2-201	Known	Known	None	0.25	None	None	None	None
m54284U_191213_120042/27395655/ccs	PacBio_Hippocampus_Rep2	mm10_ERCC_SIRV	chr16	56029681	56015507	-	5	2236	45515	117930	ENSMUSG00000071533.11	ENSMUST00000114444.8	Pcnp	Pcnp-202	Known	Known	None	0.05000000074505806	None	None	None	None
m54284U_191107_221739/76480693/ccs	PacBio_Cortex_Rep1	mm10_ERCC_SIRV	chr18	82554535	82585625	+	5	1895	49728	129852	ENSMUSG00000041607.17	ENSMUST00000133193.8	Mbp	Mbp-211	Known	Known	None	0.20000000298023224	None	None	None	None
m54284U_191213_120042/161351408/ccs	PacBio_Hippocampus_Rep2	mm10_ERCC_SIRV	chr14	122107180	122159333	+	17	2694	42610	109692	ENSMUSG00000025544.13	ENSMUST00000026624.10	Tm9sf2	Tm9sf2-201	Known	Known	None	0.15000000596046448	None	None	None	None
m54284U_191212_053548/122159931/ccs	PacBio_Hippocampus_Rep1	mm10_ERCC_SIRV	chr2	120976977	121007834	+	14	2943	5887	15507	ENSMUSG00000054484.14	ENSMUST00000067582.13	Tmem62	Tmem62-201	Known	Known	None	0.6000000238418579	None	None	None	None
m54284U_191212_053548/129501115/ccs	PacBio_Hippocampus_Rep1	mm10_ERCC_SIRV	chr7	126799182	126795235	-	9	1438	23517	61230	ENSMUSG00000030695.16	ENSMUST00000032934.11	Aldoa	Aldoa-201	Known	Known	None	0.10000000149011612	None	None	None	None
m54284U_191213_120042/24380982/ccs	PacBio_Hippocampus_Rep2	mm10_ERCC_SIRV	chr9	107542234	107545703	+	11	1430	28983	75954	ENSMUSG00000010057.8	ENSMUST00000010201.8	Nprl2	Nprl2-201	Known	Known	None	0.30000001192092896	None	None	None	None
m54284U_191213_120042/27460150/ccs	PacBio_Hippocampus_Rep2	mm10_ERCC_SIRV	chr16	56029690	56015507	-	5	2444	45515	117932	ENSMUSG00000071533.11	ENSMUST00000130818.7	Pcnp	Pcnp-206	Known	Known	None	0.05000000074505806	None	None	None	None
m54284U_191107_221739/76481556/ccs	PacBio_Cortex_Rep1	mm10_ERCC_SIRV	chr18	82554535	82585629	+	5	1905	49728	129852	ENSMUSG00000041607.17	ENSMUST00000133193.8	Mbp	Mbp-211	Known	Known	None	0.10000000149011612	None	None	None	None
m54284U_191109_043049/95683885/ccs	PacBio_Cortex_Rep2	mm10_ERCC_SIRV	chr4	129121245	129111576	-	4	1479	12139	31364	ENSMUSG00000028785.13	ENSMUST00000030572.9	Hpca	Hpca-201	Known	Known	None	0.15000000596046448	None	None	None	None
m54284U_191107_221739/53151269/ccs	PacBio_Cortex_Rep1	mm10_ERCC_SIRV	chr5	135369980	135376133	+	10	1551	15734	41348	ENSMUSG00000000916.15	ENSMUST00000000940.14	Nsun5	Nsun5-201	Known	Known	None	0.3499999940395355	None	None	None	None
m54284U_191107_221739/31787294/ccs	PacBio_Cortex_Rep1	mm10_ERCC_SIRV	chr14	122107181	122159324	+	17	2653	42610	109692	ENSMUSG00000025544.13	ENSMUST00000026624.10	Tm9sf2	Tm9sf2-201	Known	Known	None	0.3499999940395355	None	None	None	None
m54284U_191107_221739/39454791/ccs	PacBio_Cortex_Rep1	mm10_ERCC_SIRV	chr11	98329625	98326566	-	2	1968	34305	90354	ENSMUSG00000038255.6	ENSMUST00000041685.6	Neurod2	Neurod2-201	Known	Known	None	0.75	None	None	None	None
m54284U_191212_053548/18743306/ccs	PacBio_Hippocampus_Rep1	mm10_ERCC_SIRV	chr1	186737226	186721093	-	2	1569	3286	514807	ENSMUSG00000001305.5	ENCODEMT000514807	Rrp15	ENCODEMT000514807	Known	ISM	Suffix	0.15000000596046448	None	None	None	None
m54284U_191107_221739/76482560/ccs	PacBio_Cortex_Rep1	mm10_ERCC_SIRV	chr18	82554535	82585627	+	5	1903	49728	129852	ENSMUSG00000041607.17	ENSMUST00000133193.8	Mbp	Mbp-211	Known	Known	None	0.20000000298023224	None	None	None	None
m54284U_191213_120042/27461602/ccs	PacBio_Hippocampus_Rep2	mm10_ERCC_SIRV	chr16	56029687	56015507	-	5	2242	45515	117930	ENSMUSG00000071533.11	ENSMUST00000114444.8	Pcnp	Pcnp-202	Known	Known	None	0.05000000074505806	None	None	None	None
m54284U_191213_120042/28639660/ccs	PacBio_Hippocampus_Rep2	mm10_ERCC_SIRV	chr9	107542237	107545698	+	11	1471	28983	514611	ENSMUSG00000010057.8	ENCODEMT000514611	Nprl2	ENCODEMT000514611	Known	NNC	None	0.25	None	None	None	None
m54284U_191212_053548/29755916/ccs	PacBio_Hippocampus_Rep1	mm10_ERCC_SIRV	chr2	120976978	121007806	+	14	2928	5887	15507	ENSMUSG00000054484.14	ENSMUST00000067582.13	Tmem62	Tmem62-201	Known	Known	None	0.699999988079071	None	None	None	None
m54284U_191212_053548/129501403/ccs	PacBio_Hippocampus_Rep1	mm10_ERCC_SIRV	chr7	126799229	126795235	-	9	1485	23517	61230	ENSMUSG00000030695.16	ENSMUST00000032934.11	Aldoa	Aldoa-201	Known	Known	None	0.10000000149011612	None	None	None	None
m54284U_191212_053548/7997462/ccs	PacBio_Hippocampus_Rep1	mm10_ERCC_SIRV	chr2	120976981	121007637	+	11	2324	5887	514832	ENSMUSG00000054484.14	ENCODEMT000514832	Tmem62	ENCODEMT000514832	Known	NNC	None	0.4000000059604645	None	None	None	None
m54284U_191213_120042/28510033/ccs	PacBio_Hippocampus_Rep2	mm10_ERCC_SIRV	chr16	56029706	56015507	-	5	2261	45515	117930	ENSMUSG00000071533.11	ENSMUST00000114444.8	Pcnp	Pcnp-202	Known	Known	None	0.05000000074505806	None	None	None	None
m54284U_191107_221739/76483385/ccs	PacBio_Cortex_Rep1	mm10_ERCC_SIRV	chr18	82554535	82585627	+	5	1903	49728	129852	ENSMUSG00000041607.17	ENSMUST00000133193.8	Mbp	Mbp-211	Known	Known	None	0.20000000298023224	None	None	None	None
m54284U_191107_221739/86115789/ccs	PacBio_Cortex_Rep1	mm10_ERCC_SIRV	chr14	122107181	122159331	+	17	2691	42610	109692	ENSMUSG00000025544.13	ENSMUST00000026624.10	Tm9sf2	Tm9sf2-201	Known	Known	None	0.15000000596046448	None	None	None	None
m54284U_191213_120042/33292469/ccs	PacBio_Hippocampus_Rep2	mm10_ERCC_SIRV	chr9	107542234	107545693	+	11	1420	28983	75954	ENSMUSG00000010057.8	ENSMUST00000010201.8	Nprl2	Nprl2-201	Known	Known	None	0.25	None	None	None	None
m54284U_191212_053548/21365071/ccs	PacBio_Hippocampus_Rep1	mm10_ERCC_SIRV	chr1	186749322	186721089	-	5	1174	3286	8148	ENSMUSG00000001305.5	ENSMUST00000001339.5	Rrp15	Rrp15-201	Known	Known	None	0.15000000596046448	None	None	None	None
m54284U_191212_053548/129761451/ccs	PacBio_Hippocampus_Rep1	mm10_ERCC_SIRV	chr7	126799159	126795235	-	9	1415	23517	61230	ENSMUSG00000030695.16	ENSMUST00000032934.11	Aldoa	Aldoa-201	Known	Known	None	0.10000000149011612	None	None	None	None
m54284U_191212_053548/109709442/ccs	PacBio_Hippocampus_Rep1	mm10_ERCC_SIRV	chr2	120976981	121007849	+	14	2954	5887	15507	ENSMUSG00000054484.14	ENSMUST00000067582.13	Tmem62	Tmem62-201	Known	Known	None	0.3499999940395355	None	None	None	None
m54284U_191213_120042/28707433/ccs	PacBio_Hippocampus_Rep2	mm10_ERCC_SIRV	chr16	56029687	56015507	-	5	2242	45515	117930	ENSMUSG00000071533.11	ENSMUST00000114444.8	Pcnp	Pcnp-202	Known	Known	None	0.05000000074505806	None	None	None	None
m54284U_191107_221739/76546506/ccs	PacBio_Cortex_Rep1	mm10_ERCC_SIRV	chr18	82554535	82585627	+	5	1903	49728	129852	ENSMUSG00000041607.17	ENSMUST00000133193.8	Mbp	Mbp-211	Known	Known	None	0.20000000298023224	None	None	None	None
m54284U_191109_043049/96209619/ccs	PacBio_Cortex_Rep2	mm10_ERCC_SIRV	chr4	129121242	129111576	-	4	1476	12139	31364	ENSMUSG00000028785.13	ENSMUST00000030572.9	Hpca	Hpca-201	Known	Known	None	0.15000000596046448	None	None	None	None
m54284U_191107_221739/19072472/ccs	PacBio_Cortex_Rep1	mm10_ERCC_SIRV	chr5	135369980	135376796	+	10	2164	15734	514815	ENSMUSG00000000916.15	ENCODEMT000514815	Nsun5	ENCODEMT000514815	Known	NIC	None	0.5	None	None	None	None
m54284U_191213_120042/36505710/ccs	PacBio_Hippocampus_Rep2	mm10_ERCC_SIRV	chr9	107542234	107545701	+	11	1428	28983	75954	ENSMUSG00000010057.8	ENSMUST00000010201.8	Nprl2	Nprl2-201	Known	Known	None	0.25	None	None	None	None
m54284U_191107_221739/110298250/ccs	PacBio_Cortex_Rep1	mm10_ERCC_SIRV	chr14	122107181	122159333	+	17	2693	42610	109692	ENSMUSG00000025544.13	ENSMUST00000026624.10	Tm9sf2	Tm9sf2-201	Known	Known	None	0.15000000596046448	None	None	None	None
m54284U_191107_221739/76546848/ccs	PacBio_Cortex_Rep1	mm10_ERCC_SIRV	chr18	82554535	82585628	+	6	2027	49728	129850	ENSMUSG00000041607.17	ENSMUST00000142850.8	Mbp	Mbp-212	Known	Known	None	0.15000000596046448	None	None	None	None
m54284U_191213_120042/29099892/ccs	PacBio_Hippocampus_Rep2	mm10_ERCC_SIRV	chr16	56029694	56015507	-	6	2369	45515	514298	ENSMUSG00000071533.11	ENCODEMT000514298	Pcnp	ENCODEMT000514298	Known	NNC	None	0.05000000074505806	None	None	None	None
m54284U_191213_120042/30017370/ccs	PacBio_Hippocampus_Rep2	mm10_ERCC_SIRV	chr16	56029705	56015507	-	5	2339	45515	514833	ENSMUSG00000071533.11	ENCODEMT000514833	Pcnp	ENCODEMT000514833	Known	NNC	None	0.05000000074505806	None	None	None	None
m54284U_191212_053548/123733173/ccs	PacBio_Hippocampus_Rep1	mm10_ERCC_SIRV	chr2	120976981	121007809	+	14	2914	5887	15507	ENSMUSG00000054484.14	ENSMUST00000067582.13	Tmem62	Tmem62-201	Known	Known	None	0.75	None	None	None	None
m54284U_191107_221739/46532172/ccs	PacBio_Cortex_Rep1	mm10_ERCC_SIRV	chr11	98329610	98326566	-	2	1953	34305	90354	ENSMUSG00000038255.6	ENSMUST00000041685.6	Neurod2	Neurod2-201	Known	Known	None	0.75	None	None	None	None
m54284U_191212_053548/129763333/ccs	PacBio_Hippocampus_Rep1	mm10_ERCC_SIRV	chr7	126799169	126795235	-	9	1425	23517	61230	ENSMUSG00000030695.16	ENSMUST00000032934.11	Aldoa	Aldoa-201	Known	Known	None	0.10000000149011612	None	None	None	None
m54284U_191212_053548/44173882/ccs	PacBio_Hippocampus_Rep1	mm10_ERCC_SIRV	chr1	186738612	186721093	-	2	2955	3286	514807	ENSMUSG00000001305.5	ENCODEMT000514807	Rrp15	ENCODEMT000514807	Known	ISM	Suffix	0.15000000596046448	None	None	None	None
m54284U_191213_120042/40044293/ccs	PacBio_Hippocampus_Rep2	mm10_ERCC_SIRV	chr9	107542234	107545702	+	11	1429	28983	75954	ENSMUSG00000010057.8	ENSMUST00000010201.8	Nprl2	Nprl2-201	Known	Known	None	0.25	None	None	None	None
m54284U_191212_053548/63766989/ccs	PacBio_Hippocampus_Rep1	mm10_ERCC_SIRV	chr1	186749327	186721089	-	3	882	3286	514834	ENSMUSG00000001305.5	ENCODEMT000514834	Rrp15	ENCODEMT000514834	Known	NIC	None	0.15000000596046448	None	None	None	None
m54284U_191107_221739/127074441/ccs	PacBio_Cortex_Rep1	mm10_ERCC_SIRV	chr14	122107181	122159344	+	17	2704	42610	109692	ENSMUSG00000025544.13	ENSMUST00000026624.10	Tm9sf2	Tm9sf2-201	Known	Known	None	0.3499999940395355	None	None	None	None
m54284U_191107_221739/76547728/ccs	PacBio_Cortex_Rep1	mm10_ERCC_SIRV	chr18	82554535	82585625	+	5	1901	49728	129852	ENSMUSG00000041607.17	ENSMUST00000133193.8	Mbp	Mbp-211	Known	Known	None	0.20000000298023224	None	None	None	None
m54284U_191107_221739/50136609/ccs	PacBio_Cortex_Rep1	mm10_ERCC_SIRV	chr11	98328169	98326397	-	1	1330	34305	514777	ENSMUSG00000038255.6	ENCODEMT000514777	Neurod2	ENCODEMT000514777	Known	ISM	None	0.75	None	None	None	None
m54284U_191109_043049/96536098/ccs	PacBio_Cortex_Rep2	mm10_ERCC_SIRV	chr4	129121242	129111576	-	4	1476	12139	31364	ENSMUSG00000028785.13	ENSMUST00000030572.9	Hpca	Hpca-201	Known	Known	None	0.15000000596046448	None	None	None	None
m54284U_191213_120042/31130054/ccs	PacBio_Hippocampus_Rep2	mm10_ERCC_SIRV	chr16	56029681	56015507	-	5	2435	45515	117932	ENSMUSG00000071533.11	ENSMUST00000130818.7	Pcnp	Pcnp-206	Known	Known	None	0.05000000074505806	None	None	None	None
m54284U_191212_053548/159779546/ccs	PacBio_Hippocampus_Rep1	mm10_ERCC_SIRV	chr2	120976983	121007809	+	14	2912	5887	15507	ENSMUSG00000054484.14	ENSMUST00000067582.13	Tmem62	Tmem62-201	Known	Known	None	0.75	None	None	None	None
m54284U_191213_120042/72091623/ccs	PacBio_Hippocampus_Rep2	mm10_ERCC_SIRV	chr9	107542234	107545704	+	11	1431	28983	75954	ENSMUSG00000010057.8	ENSMUST00000010201.8	Nprl2	Nprl2-201	Known	Known	None	0.30000001192092896	None	None	None	None
m54284U_191107_221739/76548258/ccs	PacBio_Cortex_Rep1	mm10_ERCC_SIRV	chr18	82554535	82585625	+	5	1901	49728	129852	ENSMUSG00000041607.17	ENSMUST00000133193.8	Mbp	Mbp-211	Known	Known	None	0.20000000298023224	None	None	None	None
m54284U_191213_120042/58984939/ccs	PacBio_Hippocampus_Rep2	mm10_ERCC_SIRV	chr5	135369981	135376797	+	10	2214	15734	41348	ENSMUSG00000000916.15	ENSMUST00000000940.14	Nsun5	Nsun5-201	Known	Known	None	0.5	None	None	None	None
m54284U_191212_053548/129959582/ccs	PacBio_Hippocampus_Rep1	mm10_ERCC_SIRV	chr7	126799168	126795235	-	9	1424	23517	61230	ENSMUSG00000030695.16	ENSMUST00000032934.11	Aldoa	Aldoa-201	Known	Known	None	0.10000000149011612	None	None	None	None
m54284U_191107_221739/153750005/ccs	PacBio_Cortex_Rep1	mm10_ERCC_SIRV	chr14	122107181	122159596	+	17	2956	42610	109692	ENSMUSG00000025544.13	ENSMUST00000026624.10	Tm9sf2	Tm9sf2-201	Known	Known	None	0.30000001192092896	None	None	None	None
m54284U_191213_120042/35588592/ccs	PacBio_Hippocampus_Rep2	mm10_ERCC_SIRV	chr16	56029706	56015507	-	5	2436	45515	117932	ENSMUSG00000071533.11	ENSMUST00000130818.7	Pcnp	Pcnp-206	Known	Known	None	0.05000000074505806	None	None	None	None
m54284U_191212_053548/75368265/ccs	PacBio_Hippocampus_Rep1	mm10_ERCC_SIRV	chr1	186749320	186721092	-	3	4353	3286	514810	ENSMUSG00000001305.5	ENCODEMT000514810	Rrp15	ENCODEMT000514810	Known	NIC	None	0.15000000596046448	None	None	None	None
m54284U_191107_221739/76548478/ccs	PacBio_Cortex_Rep1	mm10_ERCC_SIRV	chr18	82554535	82585627	+	5	1903	49728	129852	ENSMUSG00000041607.17	ENSMUST00000133193.8	Mbp	Mbp-211	Known	Known	None	0.20000000298023224	None	None	None	None
m54284U_191213_120042/88604929/ccs	PacBio_Hippocampus_Rep2	mm10_ERCC_SIRV	chr9	107542234	107545704	+	11	1431	28983	75954	ENSMUSG00000010057.8	ENSMUST00000010201.8	Nprl2	Nprl2-201	Known	Known	None	0.30000001192092896	None	None	None	None
m54284U_191212_053548/80742860/ccs	PacBio_Hippocampus_Rep1	mm10_ERCC_SIRV	chr2	120976987	121007838	+	14	2937	5887	15507	ENSMUSG00000054484.14	ENSMUST00000067582.13	Tmem62	Tmem62-201	Known	Known	None	0.5	None	None	None	None
m54284U_191213_120042/36570431/ccs	PacBio_Hippocampus_Rep2	mm10_ERCC_SIRV	chr16	56029696	56015507	-	5	2199	45515	117929	ENSMUSG00000071533.11	ENSMUST00000125040.7	Pcnp	Pcnp-205	Known	Known	None	0.05000000074505806	None	None	None	None
m54284U_191109_043049/96798069/ccs	PacBio_Cortex_Rep2	mm10_ERCC_SIRV	chr4	129121246	129111576	-	4	1480	12139	31364	ENSMUSG00000028785.13	ENSMUST00000030572.9	Hpca	Hpca-201	Known	Known	None	0.15000000596046448	None	None	None	None
m54284U_191212_053548/130026259/ccs	PacBio_Hippocampus_Rep1	mm10_ERCC_SIRV	chr7	126799139	126795235	-	9	1395	23517	61230	ENSMUSG00000030695.16	ENSMUST00000032934.11	Aldoa	Aldoa-201	Known	Known	None	0.10000000149011612	None	None	None	None
m54284U_191107_221739/76548739/ccs	PacBio_Cortex_Rep1	mm10_ERCC_SIRV	chr18	82554535	82585634	+	6	2033	49728	129850	ENSMUSG00000041607.17	ENSMUST00000142850.8	Mbp	Mbp-212	Known	Known	None	0.10000000149011612	None	None	None	None
m54284U_191107_221739/166527329/ccs	PacBio_Cortex_Rep1	mm10_ERCC_SIRV	chr14	122107181	122159331	+	17	2691	42610	109692	ENSMUSG00000025544.13	ENSMUST00000026624.10	Tm9sf2	Tm9sf2-201	Known	Known	None	0.15000000596046448	None	None	None	None
m54284U_191213_120042/107218030/ccs	PacBio_Hippocampus_Rep2	mm10_ERCC_SIRV	chr9	107542234	107545702	+	11	1429	28983	75954	ENSMUSG00000010057.8	ENSMUST00000010201.8	Nprl2	Nprl2-201	Known	Known	None	0.25	None	None	None	None
m54284U_191213_120042/36832903/ccs	PacBio_Hippocampus_Rep2	mm10_ERCC_SIRV	chr16	56029685	56015507	-	5	2439	45515	117932	ENSMUSG00000071533.11	ENSMUST00000130818.7	Pcnp	Pcnp-206	Known	Known	None	0.05000000074505806	None	None	None	None
m54284U_191212_053548/89784800/ccs	PacBio_Hippocampus_Rep1	mm10_ERCC_SIRV	chr1	186749328	186721089	-	5	1180	3286	8148	ENSMUSG00000001305.5	ENSMUST00000001339.5	Rrp15	Rrp15-201	Known	Known	None	0.15000000596046448	None	None	None	None
m54284U_191107_221739/76611783/ccs	PacBio_Cortex_Rep1	mm10_ERCC_SIRV	chr18	82554535	82585627	+	6	2026	49728	129850	ENSMUSG00000041607.17	ENSMUST00000142850.8	Mbp	Mbp-212	Known	Known	None	0.20000000298023224	None	None	None	None
m54284U_191107_221739/49285411/ccs	PacBio_Cortex_Rep1	mm10_ERCC_SIRV	chr5	135369987	135376147	+	11	1641	15734	514654	ENSMUSG00000000916.15	ENCODEMT000514654	Nsun5	ENCODEMT000514654	Known	NIC	None	0.3499999940395355	None	None	None	None
m54284U_191212_053548/156370287/ccs	PacBio_Hippocampus_Rep1	mm10_ERCC_SIRV	chr2	120976987	121007632	+	14	2731	5887	15507	ENSMUSG00000054484.14	ENSMUST00000067582.13	Tmem62	Tmem62-201	Known	Known	None	0.3499999940395355	None	None	None	None
m54284U_191107_221739/54266713/ccs	PacBio_Cortex_Rep1	mm10_ERCC_SIRV	chr11	98329671	98326566	-	2	2014	34305	90354	ENSMUSG00000038255.6	ENSMUST00000041685.6	Neurod2	Neurod2-201	Known	Known	None	0.75	None	None	None	None
m54284U_191107_221739/172164115/ccs	PacBio_Cortex_Rep1	mm10_ERCC_SIRV	chr14	122107181	122158765	+	17	2125	42610	109692	ENSMUSG00000025544.13	ENSMUST00000026624.10	Tm9sf2	Tm9sf2-201	Known	Known	None	0.30000001192092896	None	None	None	None
m54284U_191212_053548/130222082/ccs	PacBio_Hippocampus_Rep1	mm10_ERCC_SIRV	chr7	126799139	126795235	-	9	1395	23517	61230	ENSMUSG00000030695.16	ENSMUST00000032934.11	Aldoa	Aldoa-201	Known	Known	None	0.10000000149011612	None	None	None	None
m54284U_191213_120042/108725077/ccs	PacBio_Hippocampus_Rep2	mm10_ERCC_SIRV	chr9	107542234	107545694	+	11	1421	28983	75954	ENSMUSG00000010057.8	ENSMUST00000010201.8	Nprl2	Nprl2-201	Known	Known	None	0.25	None	None	None	None
m54284U_191107_221739/61735086/ccs	PacBio_Cortex_Rep1	mm10_ERCC_SIRV	chr11	98328617	98326397	-	1	1778	34305	514777	ENSMUSG00000038255.6	ENCODEMT000514777	Neurod2	ENCODEMT000514777	Known	ISM	None	0.75	None	None	None	None
m54284U_191213_120042/37357977/ccs	PacBio_Hippocampus_Rep2	mm10_ERCC_SIRV	chr16	56029683	56015507	-	5	2437	45515	117932	ENSMUSG00000071533.11	ENSMUST00000130818.7	Pcnp	Pcnp-206	Known	Known	None	0.05000000074505806	None	None	None	None
m54284U_191107_221739/76612187/ccs	PacBio_Cortex_Rep1	mm10_ERCC_SIRV	chr18	82554535	82585627	+	5	1903	49728	129852	ENSMUSG00000041607.17	ENSMUST00000133193.8	Mbp	Mbp-211	Known	Known	None	0.20000000298023224	None	None	None	None
m54284U_191109_043049/96929908/ccs	PacBio_Cortex_Rep2	mm10_ERCC_SIRV	chr4	129121242	129111576	-	4	1476	12139	31364	ENSMUSG00000028785.13	ENSMUST00000030572.9	Hpca	Hpca-201	Known	Known	None	0.15000000596046448	None	None	None	None
m54284U_191107_221739/62523759/ccs	PacBio_Cortex_Rep1	mm10_ERCC_SIRV	chr11	98328472	98326397	-	1	1633	34305	514777	ENSMUSG00000038255.6	ENCODEMT000514777	Neurod2	ENCODEMT000514777	Known	ISM	None	0.75	None	None	None	None
m54284U_191212_053548/114559444/ccs	PacBio_Hippocampus_Rep1	mm10_ERCC_SIRV	chr1	186749325	186721092	-	3	4358	3286	514810	ENSMUSG00000001305.5	ENCODEMT000514810	Rrp15	ENCODEMT000514810	Known	NIC	None	0.15000000596046448	None	None	None	None
m54284U_191107_221739/64686495/ccs	PacBio_Cortex_Rep1	mm10_ERCC_SIRV	chr11	98328551	98326397	-	1	1712	34305	514777	ENSMUSG00000038255.6	ENCODEMT000514777	Neurod2	ENCODEMT000514777	Known	ISM	None	0.75	None	None	None	None
m54284U_191109_043049/36177935/ccs	PacBio_Cortex_Rep2	mm10_ERCC_SIRV	chr14	122107181	122159333	+	17	2693	42610	109692	ENSMUSG00000025544.13	ENSMUST00000026624.10	Tm9sf2	Tm9sf2-201	Known	Known	None	0.15000000596046448	None	None	None	None
m54284U_191212_053548/67110923/ccs	PacBio_Hippocampus_Rep1	mm10_ERCC_SIRV	chr2	120977003	121007639	+	13	2637	5887	514835	ENSMUSG00000054484.14	ENCODEMT000514835	Tmem62	ENCODEMT000514835	Known	NIC	None	0.3499999940395355	None	None	None	None
m54284U_191213_120042/140248948/ccs	PacBio_Hippocampus_Rep2	mm10_ERCC_SIRV	chr9	107542234	107545703	+	11	1428	28983	514836	ENSMUSG00000010057.8	ENCODEMT000514836	Nprl2	ENCODEMT000514836	Known	NIC	None	0.30000001192092896	None	None	None	None
m54284U_191107_221739/76613068/ccs	PacBio_Cortex_Rep1	mm10_ERCC_SIRV	chr18	82554535	82585627	+	5	1903	49728	129852	ENSMUSG00000041607.17	ENSMUST00000133193.8	Mbp	Mbp-211	Known	Known	None	0.20000000298023224	None	None	None	None
m54284U_191213_120042/38012623/ccs	PacBio_Hippocampus_Rep2	mm10_ERCC_SIRV	chr16	56029694	56015507	-	6	2369	45515	514298	ENSMUSG00000071533.11	ENCODEMT000514298	Pcnp	ENCODEMT000514298	Known	NNC	None	0.05000000074505806	None	None	None	None
m54284U_191212_053548/130482622/ccs	PacBio_Hippocampus_Rep1	mm10_ERCC_SIRV	chr7	126799136	126795235	-	9	1392	23517	61230	ENSMUSG00000030695.16	ENSMUST00000032934.11	Aldoa	Aldoa-201	Known	Known	None	0.10000000149011612	None	None	None	None
m54284U_191109_043049/59443629/ccs	PacBio_Cortex_Rep2	mm10_ERCC_SIRV	chr5	135369983	135376138	+	10	1553	15734	41348	ENSMUSG00000000916.15	ENSMUST00000000940.14	Nsun5	Nsun5-201	Known	Known	None	0.3499999940395355	None	None	None	None
m54284U_191107_221739/76679092/ccs	PacBio_Cortex_Rep1	mm10_ERCC_SIRV	chr18	82554535	82585627	+	7	2104	49728	129853	ENSMUSG00000041607.17	ENSMUST00000123251.8	Mbp	Mbp-209	Known	Known	None	0.20000000298023224	None	None	None	None
m54284U_191213_120042/39912880/ccs	PacBio_Hippocampus_Rep2	mm10_ERCC_SIRV	chr16	56029677	56015507	-	5	2232	45515	117930	ENSMUSG00000071533.11	ENSMUST00000114444.8	Pcnp	Pcnp-202	Known	Known	None	0.05000000074505806	None	None	None	None
m54284U_191109_043049/134742786/ccs	PacBio_Cortex_Rep2	mm10_ERCC_SIRV	chr14	122107181	122159330	+	17	2690	42610	109692	ENSMUSG00000025544.13	ENSMUST00000026624.10	Tm9sf2	Tm9sf2-201	Known	Known	None	0.15000000596046448	None	None	None	None
m54284U_191212_053548/144312884/ccs	PacBio_Hippocampus_Rep1	mm10_ERCC_SIRV	chr1	186749320	186721089	-	5	1172	3286	8148	ENSMUSG00000001305.5	ENSMUST00000001339.5	Rrp15	Rrp15-201	Known	Known	None	0.15000000596046448	None	None	None	None
m54284U_191109_043049/97059925/ccs	PacBio_Cortex_Rep2	mm10_ERCC_SIRV	chr4	129121248	129111576	-	4	1482	12139	31364	ENSMUSG00000028785.13	ENSMUST00000030572.9	Hpca	Hpca-201	Known	Known	None	0.15000000596046448	None	None	None	None
m54284U_191213_120042/141690513/ccs	PacBio_Hippocampus_Rep2	mm10_ERCC_SIRV	chr9	107542237	107545704	+	11	1477	28983	514611	ENSMUSG00000010057.8	ENCODEMT000514611	Nprl2	ENCODEMT000514611	Known	NNC	None	0.30000001192092896	None	None	None	None
m54284U_191212_053548/169607916/ccs	PacBio_Hippocampus_Rep1	mm10_ERCC_SIRV	chr2	120977008	121007844	+	14	2922	5887	15507	ENSMUSG00000054484.14	ENSMUST00000067582.13	Tmem62	Tmem62-201	Known	Known	None	0.4000000059604645	None	None	None	None
m54284U_191107_221739/76809595/ccs	PacBio_Cortex_Rep1	mm10_ERCC_SIRV	chr18	82554535	82585627	+	5	1903	49728	129852	ENSMUSG00000041607.17	ENSMUST00000133193.8	Mbp	Mbp-211	Known	Known	None	0.20000000298023224	None	None	None	None
m54284U_191212_053548/130547788/ccs	PacBio_Hippocampus_Rep1	mm10_ERCC_SIRV	chr7	126799184	126795235	-	9	1440	23517	61230	ENSMUSG00000030695.16	ENSMUST00000032934.11	Aldoa	Aldoa-201	Known	Known	None	0.10000000149011612	None	None	None	None
m54284U_191213_120042/40173637/ccs	PacBio_Hippocampus_Rep2	mm10_ERCC_SIRV	chr16	56029690	56015507	-	5	2245	45515	117930	ENSMUSG00000071533.11	ENSMUST00000114444.8	Pcnp	Pcnp-202	Known	Known	None	0.05000000074505806	None	None	None	None
m54284U_191212_053548/25953827/ccs	PacBio_Hippocampus_Rep1	mm10_ERCC_SIRV	chr2	120977012	120979507	+	1	2471	5887	514837	ENSMUSG00000054484.14	ENCODEMT000514837	Tmem62	ENCODEMT000514837	Known	Genomic	None	0.8500000238418579	None	None	None	None
m54284U_191213_120042/145490175/ccs	PacBio_Hippocampus_Rep2	mm10_ERCC_SIRV	chr9	107542234	107545695	+	11	1422	28983	75954	ENSMUSG00000010057.8	ENSMUST00000010201.8	Nprl2	Nprl2-201	Known	Known	None	0.30000001192092896	None	None	None	None
m54284U_191109_043049/168034441/ccs	PacBio_Cortex_Rep2	mm10_ERCC_SIRV	chr14	122107181	122159322	+	17	2682	42610	109692	ENSMUSG00000025544.13	ENSMUST00000026624.10	Tm9sf2	Tm9sf2-201	Known	Known	None	0.3499999940395355	None	None	None	None
m54284U_191107_221739/76811013/ccs	PacBio_Cortex_Rep1	mm10_ERCC_SIRV	chr18	82554535	82585627	+	5	1903	49728	129852	ENSMUSG00000041607.17	ENSMUST00000133193.8	Mbp	Mbp-211	Known	Known	None	0.20000000298023224	None	None	None	None
m54284U_191213_120042/24511931/ccs	PacBio_Hippocampus_Rep2	mm10_ERCC_SIRV	chr1	186749289	186721089	-	5	1141	3286	8148	ENSMUSG00000001305.5	ENSMUST00000001339.5	Rrp15	Rrp15-201	Known	Known	None	0.15000000596046448	None	None	None	None
m54284U_191213_120042/40239326/ccs	PacBio_Hippocampus_Rep2	mm10_ERCC_SIRV	chr16	56029680	56015507	-	5	2183	45515	117929	ENSMUSG00000071533.11	ENSMUST00000125040.7	Pcnp	Pcnp-205	Known	Known	None	0.05000000074505806	None	None	None	None
m54284U_191107_221739/66651414/ccs	PacBio_Cortex_Rep1	mm10_ERCC_SIRV	chr11	98329619	98326566	-	2	1962	34305	90354	ENSMUSG00000038255.6	ENSMUST00000041685.6	Neurod2	Neurod2-201	Known	Known	None	0.75	None	None	None	None
m54284U_191213_120042/124978497/ccs	PacBio_Hippocampus_Rep2	mm10_ERCC_SIRV	chr5	135369982	135376800	+	10	2166	15734	514815	ENSMUSG00000000916.15	ENCODEMT000514815	Nsun5	ENCODEMT000514815	Known	NIC	None	0.5	None	None	None	None
m54284U_191212_053548/130550599/ccs	PacBio_Hippocampus_Rep1	mm10_ERCC_SIRV	chr7	126799159	126795235	-	9	1415	23517	61230	ENSMUSG00000030695.16	ENSMUST00000032934.11	Aldoa	Aldoa-201	Known	Known	None	0.10000000149011612	None	None	None	None
m54284U_191107_221739/76873992/ccs	PacBio_Cortex_Rep1	mm10_ERCC_SIRV	chr18	82554535	82585631	+	6	1985	49728	129849	ENSMUSG00000041607.17	ENSMUST00000152071.8	Mbp	Mbp-215	Known	Known	None	0.15000000596046448	None	None	None	None
m54284U_191109_043049/97650164/ccs	PacBio_Cortex_Rep2	mm10_ERCC_SIRV	chr4	129121290	129111576	-	4	1524	12139	31364	ENSMUSG00000028785.13	ENSMUST00000030572.9	Hpca	Hpca-201	Known	Known	None	0.15000000596046448	None	None	None	None
m54284U_191213_120042/159515369/ccs	PacBio_Hippocampus_Rep2	mm10_ERCC_SIRV	chr9	107542234	107545703	+	11	1430	28983	75954	ENSMUSG00000010057.8	ENSMUST00000010201.8	Nprl2	Nprl2-201	Known	Known	None	0.30000001192092896	None	None	None	None
m54284U_191212_053548/50659999/ccs	PacBio_Hippocampus_Rep1	mm10_ERCC_SIRV	chr14	122107181	122159332	+	17	2692	42610	109692	ENSMUSG00000025544.13	ENSMUST00000026624.10	Tm9sf2	Tm9sf2-201	Known	Known	None	0.15000000596046448	None	None	None	None
m54284U_191213_120042/41747558/ccs	PacBio_Hippocampus_Rep2	mm10_ERCC_SIRV	chr16	56029677	56015507	-	5	2232	45515	117930	ENSMUSG00000071533.11	ENSMUST00000114444.8	Pcnp	Pcnp-202	Known	Known	None	0.05000000074505806	None	None	None	None
m54284U_191109_043049/75368491/ccs	PacBio_Cortex_Rep2	mm10_ERCC_SIRV	chr2	120977018	121007837	+	12	2589	5887	15508	ENSMUSG00000054484.14	ENSMUST00000139428.7	Tmem62	Tmem62-206	Known	Known	None	0.550000011920929	None	None	None	None
m54284U_191107_221739/76874621/ccs	PacBio_Cortex_Rep1	mm10_ERCC_SIRV	chr18	82554535	82585627	+	5	1903	49728	129852	ENSMUSG00000041607.17	ENSMUST00000133193.8	Mbp	Mbp-211	Known	Known	None	0.20000000298023224	None	None	None	None
m54284U_191213_120042/48955908/ccs	PacBio_Hippocampus_Rep2	mm10_ERCC_SIRV	chr1	186749325	186721089	-	5	1177	3286	8148	ENSMUSG00000001305.5	ENSMUST00000001339.5	Rrp15	Rrp15-201	Known	Known	None	0.15000000596046448	None	None	None	None
m54284U_191212_053548/130745961/ccs	PacBio_Hippocampus_Rep1	mm10_ERCC_SIRV	chr7	126799171	126795235	-	9	1427	23517	61230	ENSMUSG00000030695.16	ENSMUST00000032934.11	Aldoa	Aldoa-201	Known	Known	None	0.10000000149011612	None	None	None	None
m54284U_191213_120042/165284075/ccs	PacBio_Hippocampus_Rep2	mm10_ERCC_SIRV	chr9	107542234	107545703	+	11	1430	28983	75954	ENSMUSG00000010057.8	ENSMUST00000010201.8	Nprl2	Nprl2-201	Known	Known	None	0.30000001192092896	None	None	None	None
m54284U_191213_120042/43975688/ccs	PacBio_Hippocampus_Rep2	mm10_ERCC_SIRV	chr16	56029677	56015507	-	5	2232	45515	117930	ENSMUSG00000071533.11	ENSMUST00000114444.8	Pcnp	Pcnp-202	Known	Known	None	0.05000000074505806	None	None	None	None
m54284U_191212_053548/57805496/ccs	PacBio_Hippocampus_Rep1	mm10_ERCC_SIRV	chr14	122107181	122159589	+	17	2949	42610	109692	ENSMUSG00000025544.13	ENSMUST00000026624.10	Tm9sf2	Tm9sf2-201	Known	Known	None	0.25	None	None	None	None
m54284U_191107_221739/76874944/ccs	PacBio_Cortex_Rep1	mm10_ERCC_SIRV	chr18	82554535	82585627	+	5	1903	49728	129852	ENSMUSG00000041607.17	ENSMUST00000133193.8	Mbp	Mbp-211	Known	Known	None	0.20000000298023224	None	None	None	None
m54284U_191212_053548/17957605/ccs	PacBio_Hippocampus_Rep1	mm10_ERCC_SIRV	chr2	120977018	121007834	+	14	2902	5887	15507	ENSMUSG00000054484.14	ENSMUST00000067582.13	Tmem62	Tmem62-201	Known	Known	None	0.6000000238418579	None	None	None	None
m54284U_191212_053548/52103697/ccs	PacBio_Hippocampus_Rep1	mm10_ERCC_SIRV	chr5	135369985	135376725	+	10	2138	15734	41348	ENSMUSG00000000916.15	ENSMUST00000000940.14	Nsun5	Nsun5-201	Known	Known	None	0.30000001192092896	None	None	None	None
m54284U_191109_043049/97650617/ccs	PacBio_Cortex_Rep2	mm10_ERCC_SIRV	chr4	129121272	129111576	-	4	1506	12139	31364	ENSMUSG00000028785.13	ENSMUST00000030572.9	Hpca	Hpca-201	Known	Known	None	0.15000000596046448	None	None	None	None
m54284U_191107_221739/1245829/ccs	PacBio_Cortex_Rep1	mm10_ERCC_SIRV	chr9	107542235	107545693	+	9	1744	28983	75956	ENSMUSG00000010057.8	ENSMUST00000193628.5	Nprl2	Nprl2-203	Known	Known	None	0.25	None	None	None	None
m54284U_191109_043049/151716931/ccs	PacBio_Cortex_Rep2	mm10_ERCC_SIRV	chr5	135369986	135376778	+	9	2017	15734	514838	ENSMUSG00000000916.15	ENCODEMT000514838	Nsun5	ENCODEMT000514838	Known	NIC	None	0.44999998807907104	None	None	None	None
m54284U_191213_120042/44632687/ccs	PacBio_Hippocampus_Rep2	mm10_ERCC_SIRV	chr16	56029675	56015507	-	5	2178	45515	117929	ENSMUSG00000071533.11	ENSMUST00000125040.7	Pcnp	Pcnp-205	Known	Known	None	0.05000000074505806	None	None	None	None
m54284U_191107_221739/76875157/ccs	PacBio_Cortex_Rep1	mm10_ERCC_SIRV	chr18	82554535	82585598	+	6	1997	49728	129850	ENSMUSG00000041607.17	ENSMUST00000142850.8	Mbp	Mbp-212	Known	Known	None	0.6000000238418579	None	None	None	None
m54284U_191212_053548/130941832/ccs	PacBio_Hippocampus_Rep1	mm10_ERCC_SIRV	chr7	126799139	126795235	-	9	1395	23517	61230	ENSMUSG00000030695.16	ENSMUST00000032934.11	Aldoa	Aldoa-201	Known	Known	None	0.10000000149011612	None	None	None	None
m54284U_191213_120042/59244562/ccs	PacBio_Hippocampus_Rep2	mm10_ERCC_SIRV	chr1	186749337	186721092	-	3	4370	3286	514810	ENSMUSG00000001305.5	ENCODEMT000514810	Rrp15	ENCODEMT000514810	Known	NIC	None	0.15000000596046448	None	None	None	None
m54284U_191107_221739/72024343/ccs	PacBio_Cortex_Rep1	mm10_ERCC_SIRV	chr11	98329623	98326566	-	2	1966	34305	90354	ENSMUSG00000038255.6	ENSMUST00000041685.6	Neurod2	Neurod2-201	Known	Known	None	0.75	None	None	None	None
m54284U_191212_053548/68487361/ccs	PacBio_Hippocampus_Rep1	mm10_ERCC_SIRV	chr14	122107181	122159324	+	17	2684	42610	109692	ENSMUSG00000025544.13	ENSMUST00000026624.10	Tm9sf2	Tm9sf2-201	Known	Known	None	0.3499999940395355	None	None	None	None
m54284U_191212_053548/125895917/ccs	PacBio_Hippocampus_Rep1	mm10_ERCC_SIRV	chr2	120977021	121007809	+	14	2874	5887	15507	ENSMUSG00000054484.14	ENSMUST00000067582.13	Tmem62	Tmem62-201	Known	Known	None	0.75	None	None	None	None
m54284U_191107_221739/92930811/ccs	PacBio_Cortex_Rep1	mm10_ERCC_SIRV	chr11	98328806	98326566	-	2	2032	34305	514839	ENSMUSG00000038255.6	ENCODEMT000514839	Neurod2	ENCODEMT000514839	Known	NNC	None	0.75	None	None	None	None
m54284U_191213_120042/44697081/ccs	PacBio_Hippocampus_Rep2	mm10_ERCC_SIRV	chr16	56029683	56015507	-	5	2238	45515	117930	ENSMUSG00000071533.11	ENSMUST00000114444.8	Pcnp	Pcnp-202	Known	Known	None	0.05000000074505806	None	None	None	None
m54284U_191107_221739/2031826/ccs	PacBio_Cortex_Rep1	mm10_ERCC_SIRV	chr9	107542235	107545704	+	11	1430	28983	75954	ENSMUSG00000010057.8	ENSMUST00000010201.8	Nprl2	Nprl2-201	Known	Known	None	0.30000001192092896	None	None	None	None
m54284U_191107_221739/76875906/ccs	PacBio_Cortex_Rep1	mm10_ERCC_SIRV	chr18	82554535	82585627	+	5	1903	49728	129852	ENSMUSG00000041607.17	ENSMUST00000133193.8	Mbp	Mbp-211	Known	Known	None	0.20000000298023224	None	None	None	None
m54284U_191212_053548/130942500/ccs	PacBio_Hippocampus_Rep1	mm10_ERCC_SIRV	chr7	126799182	126795235	-	9	1438	23517	61230	ENSMUSG00000030695.16	ENSMUST00000032934.11	Aldoa	Aldoa-201	Known	Known	None	0.10000000149011612	None	None	None	None
m54284U_191213_120042/45417484/ccs	PacBio_Hippocampus_Rep2	mm10_ERCC_SIRV	chr16	56029675	56015507	-	5	2178	45515	117929	ENSMUSG00000071533.11	ENSMUST00000125040.7	Pcnp	Pcnp-205	Known	Known	None	0.05000000074505806	None	None	None	None
m54284U_191213_120042/67044309/ccs	PacBio_Hippocampus_Rep2	mm10_ERCC_SIRV	chr1	186749327	186721089	-	5	1179	3286	8148	ENSMUSG00000001305.5	ENSMUST00000001339.5	Rrp15	Rrp15-201	Known	Known	None	0.15000000596046448	None	None	None	None
m54284U_191212_053548/79955280/ccs	PacBio_Hippocampus_Rep1	mm10_ERCC_SIRV	chr14	122107181	122159332	+	17	2692	42610	109692	ENSMUSG00000025544.13	ENSMUST00000026624.10	Tm9sf2	Tm9sf2-201	Known	Known	None	0.15000000596046448	None	None	None	None
m54284U_191109_043049/97782275/ccs	PacBio_Cortex_Rep2	mm10_ERCC_SIRV	chr4	129120201	129111576	-	4	1498	12139	31366	ENSMUSG00000028785.13	ENSMUST00000116442.8	Hpca	Hpca-203	Known	Known	None	0.15000000596046448	None	None	None	None
m54284U_191212_053548/31459408/ccs	PacBio_Hippocampus_Rep1	mm10_ERCC_SIRV	chr2	120977041	121007635	+	14	2680	5887	15507	ENSMUSG00000054484.14	ENSMUST00000067582.13	Tmem62	Tmem62-201	Known	Known	None	0.4000000059604645	None	None	None	None
m54284U_191107_221739/76940269/ccs	PacBio_Cortex_Rep1	mm10_ERCC_SIRV	chr18	82554535	82585628	+	5	1904	49728	129852	ENSMUSG00000041607.17	ENSMUST00000133193.8	Mbp	Mbp-211	Known	Known	None	0.15000000596046448	None	None	None	None
m54284U_191107_221739/3933756/ccs	PacBio_Cortex_Rep1	mm10_ERCC_SIRV	chr9	107542235	107545697	+	11	1423	28983	75954	ENSMUSG00000010057.8	ENSMUST00000010201.8	Nprl2	Nprl2-201	Known	Known	None	0.25	None	None	None	None
m54284U_191107_221739/64750584/ccs	PacBio_Cortex_Rep1	mm10_ERCC_SIRV	chr5	135369987	135376798	+	10	2209	15734	41348	ENSMUSG00000000916.15	ENSMUST00000000940.14	Nsun5	Nsun5-201	Known	Known	None	0.5	None	None	None	None
m54284U_191213_120042/45744474/ccs	PacBio_Hippocampus_Rep2	mm10_ERCC_SIRV	chr16	56029673	56015507	-	5	2427	45515	117932	ENSMUSG00000071533.11	ENSMUST00000130818.7	Pcnp	Pcnp-206	Known	Known	None	0.05000000074505806	None	None	None	None
m54284U_191107_221739/76940891/ccs	PacBio_Cortex_Rep1	mm10_ERCC_SIRV	chr18	82554535	82585627	+	5	1903	49728	129852	ENSMUSG00000041607.17	ENSMUST00000133193.8	Mbp	Mbp-211	Known	Known	None	0.20000000298023224	None	None	None	None
m54284U_191212_053548/131137607/ccs	PacBio_Hippocampus_Rep1	mm10_ERCC_SIRV	chr7	126799180	126795235	-	9	1436	23517	61230	ENSMUSG00000030695.16	ENSMUST00000032934.11	Aldoa	Aldoa-201	Known	Known	None	0.10000000149011612	None	None	None	None
m54284U_191107_221739/6947304/ccs	PacBio_Cortex_Rep1	mm10_ERCC_SIRV	chr9	107542235	107545693	+	11	1419	28983	75954	ENSMUSG00000010057.8	ENSMUST00000010201.8	Nprl2	Nprl2-201	Known	Known	None	0.25	None	None	None	None
m54284U_191212_053548/100402992/ccs	PacBio_Hippocampus_Rep1	mm10_ERCC_SIRV	chr14	122107181	122159313	+	17	2673	42610	109692	ENSMUSG00000025544.13	ENSMUST00000026624.10	Tm9sf2	Tm9sf2-201	Known	Known	None	0.5	None	None	None	None
m54284U_191212_053548/42272173/ccs	PacBio_Hippocampus_Rep1	mm10_ERCC_SIRV	chr2	120977041	121007836	+	14	2881	5887	15507	ENSMUSG00000054484.14	ENSMUST00000067582.13	Tmem62	Tmem62-201	Known	Known	None	0.6000000238418579	None	None	None	None
m54284U_191213_120042/88410795/ccs	PacBio_Hippocampus_Rep2	mm10_ERCC_SIRV	chr1	186749318	186721089	-	5	1170	3286	8148	ENSMUSG00000001305.5	ENSMUST00000001339.5	Rrp15	Rrp15-201	Known	Known	None	0.15000000596046448	None	None	None	None
m54284U_191212_053548/97846767/ccs	PacBio_Hippocampus_Rep1	mm10_ERCC_SIRV	chr2	120977067	121007834	+	13	2746	5887	514840	ENSMUSG00000054484.14	ENCODEMT000514840	Tmem62	ENCODEMT000514840	Known	NIC	None	0.6000000238418579	None	None	None	None
m54284U_191213_120042/47121548/ccs	PacBio_Hippocampus_Rep2	mm10_ERCC_SIRV	chr16	56029700	56015507	-	5	2209	45515	117929	ENSMUSG00000071533.11	ENSMUST00000125040.7	Pcnp	Pcnp-205	Known	Known	None	0.05000000074505806	None	None	None	None
m54284U_191107_221739/76941178/ccs	PacBio_Cortex_Rep1	mm10_ERCC_SIRV	chr18	82554535	82585625	+	5	1901	49728	129852	ENSMUSG00000041607.17	ENSMUST00000133193.8	Mbp	Mbp-211	Known	Known	None	0.20000000298023224	None	None	None	None
m54284U_191109_043049/98502479/ccs	PacBio_Cortex_Rep2	mm10_ERCC_SIRV	chr4	129121245	129111576	-	4	1479	12139	31364	ENSMUSG00000028785.13	ENSMUST00000030572.9	Hpca	Hpca-201	Known	Known	None	0.15000000596046448	None	None	None	None
m54284U_191107_221739/96666086/ccs	PacBio_Cortex_Rep1	mm10_ERCC_SIRV	chr11	98329472	98326566	-	2	1815	34305	90354	ENSMUSG00000038255.6	ENSMUST00000041685.6	Neurod2	Neurod2-201	Known	Known	None	0.75	None	None	None	None
m54284U_191107_221739/13437771/ccs	PacBio_Cortex_Rep1	mm10_ERCC_SIRV	chr9	107542235	107545704	+	11	1430	28983	75954	ENSMUSG00000010057.8	ENSMUST00000010201.8	Nprl2	Nprl2-201	Known	Known	None	0.30000001192092896	None	None	None	None
m54284U_191212_053548/120653120/ccs	PacBio_Hippocampus_Rep1	mm10_ERCC_SIRV	chr14	122107181	122159324	+	17	2684	42610	109692	ENSMUSG00000025544.13	ENSMUST00000026624.10	Tm9sf2	Tm9sf2-201	Known	Known	None	0.3499999940395355	None	None	None	None
m54284U_191212_053548/131138153/ccs	PacBio_Hippocampus_Rep1	mm10_ERCC_SIRV	chr7	126799136	126795235	-	9	1392	23517	61230	ENSMUSG00000030695.16	ENSMUST00000032934.11	Aldoa	Aldoa-201	Known	Known	None	0.10000000149011612	None	None	None	None
m54284U_191107_221739/76941980/ccs	PacBio_Cortex_Rep1	mm10_ERCC_SIRV	chr18	82554535	82585625	+	6	2024	49728	129850	ENSMUSG00000041607.17	ENSMUST00000142850.8	Mbp	Mbp-212	Known	Known	None	0.20000000298023224	None	None	None	None
m54284U_191213_120042/47186420/ccs	PacBio_Hippocampus_Rep2	mm10_ERCC_SIRV	chr16	56029667	56015507	-	5	2170	45515	117929	ENSMUSG00000071533.11	ENSMUST00000125040.7	Pcnp	Pcnp-205	Known	Known	None	0.05000000074505806	None	None	None	None
m54284U_191212_053548/160631226/ccs	PacBio_Hippocampus_Rep1	mm10_ERCC_SIRV	chr2	120977075	121007834	+	14	2853	5887	15507	ENSMUSG00000054484.14	ENSMUST00000067582.13	Tmem62	Tmem62-201	Known	Known	None	0.6000000238418579	None	None	None	None
m54284U_191213_120042/94897303/ccs	PacBio_Hippocampus_Rep2	mm10_ERCC_SIRV	chr1	186749327	186721089	-	5	1179	3286	8148	ENSMUSG00000001305.5	ENSMUST00000001339.5	Rrp15	Rrp15-201	Known	Known	None	0.15000000596046448	None	None	None	None
m54284U_191107_221739/95485979/ccs	PacBio_Cortex_Rep1	mm10_ERCC_SIRV	chr5	135369992	135376142	+	11	1676	15734	514650	ENSMUSG00000000916.15	ENCODEMT000514650	Nsun5	ENCODEMT000514650	Known	NNC	None	0.3499999940395355	None	None	None	None
m54284U_191107_221739/77005132/ccs	PacBio_Cortex_Rep1	mm10_ERCC_SIRV	chr18	82554535	82585627	+	5	1903	49728	129852	ENSMUSG00000041607.17	ENSMUST00000133193.8	Mbp	Mbp-211	Known	Known	None	0.20000000298023224	None	None	None	None
m54284U_191107_221739/21694027/ccs	PacBio_Cortex_Rep1	mm10_ERCC_SIRV	chr9	107542238	107545700	+	8	1823	28983	514612	ENSMUSG00000010057.8	ENCODEMT000514612	Nprl2	ENCODEMT000514612	Known	NIC	None	0.25	None	None	None	None
m54284U_191213_120042/47251929/ccs	PacBio_Hippocampus_Rep2	mm10_ERCC_SIRV	chr16	56029699	56015507	-	5	2254	45515	117930	ENSMUSG00000071533.11	ENSMUST00000114444.8	Pcnp	Pcnp-202	Known	Known	None	0.05000000074505806	None	None	None	None
m54284U_191212_053548/121373023/ccs	PacBio_Hippocampus_Rep1	mm10_ERCC_SIRV	chr14	122107181	122159332	+	17	2692	42610	109692	ENSMUSG00000025544.13	ENSMUST00000026624.10	Tm9sf2	Tm9sf2-201	Known	Known	None	0.15000000596046448	None	None	None	None
m54284U_191212_053548/131270903/ccs	PacBio_Hippocampus_Rep1	mm10_ERCC_SIRV	chr7	126799160	126795235	-	9	1416	23517	61230	ENSMUSG00000030695.16	ENSMUST00000032934.11	Aldoa	Aldoa-201	Known	Known	None	0.10000000149011612	None	None	None	None
m54284U_191109_043049/98631910/ccs	PacBio_Cortex_Rep2	mm10_ERCC_SIRV	chr4	129121742	129111577	-	5	1600	12139	511392	ENSMUSG00000028785.13	ENCODEMT000511392	Hpca	ENCODEMT000511392	Known	ISM	Suffix	0.15000000596046448	None	None	None	None
m54284U_191212_053548/174719841/ccs	PacBio_Hippocampus_Rep1	mm10_ERCC_SIRV	chr2	120977084	121007809	+	12	2566	5887	514841	ENSMUSG00000054484.14	ENCODEMT000514841	Tmem62	ENCODEMT000514841	Known	NIC	None	0.75	None	None	None	None
m54284U_191107_221739/77006481/ccs	PacBio_Cortex_Rep1	mm10_ERCC_SIRV	chr18	82554535	82585627	+	5	1903	49728	129852	ENSMUSG00000041607.17	ENSMUST00000133193.8	Mbp	Mbp-211	Known	Known	None	0.20000000298023224	None	None	None	None
m54284U_191213_120042/99093116/ccs	PacBio_Hippocampus_Rep2	mm10_ERCC_SIRV	chr1	186749315	186721089	-	5	1167	3286	8148	ENSMUSG00000001305.5	ENSMUST00000001339.5	Rrp15	Rrp15-201	Known	Known	None	0.15000000596046448	None	None	None	None
m54284U_191213_120042/47317132/ccs	PacBio_Hippocampus_Rep2	mm10_ERCC_SIRV	chr16	56029669	56015507	-	5	2224	45515	117930	ENSMUSG00000071533.11	ENSMUST00000114444.8	Pcnp	Pcnp-202	Known	Known	None	0.05000000074505806	None	None	None	None
m54284U_191107_221739/21694990/ccs	PacBio_Cortex_Rep1	mm10_ERCC_SIRV	chr9	107542235	107545704	+	11	1430	28983	75954	ENSMUSG00000010057.8	ENSMUST00000010201.8	Nprl2	Nprl2-201	Known	Known	None	0.30000001192092896	None	None	None	None
m54284U_191107_221739/77071293/ccs	PacBio_Cortex_Rep1	mm10_ERCC_SIRV	chr18	82554535	82585627	+	5	1903	49728	129852	ENSMUSG00000041607.17	ENSMUST00000133193.8	Mbp	Mbp-211	Known	Known	None	0.20000000298023224	None	None	None	None
m54284U_191212_053548/133891293/ccs	PacBio_Hippocampus_Rep1	mm10_ERCC_SIRV	chr14	122107181	122158767	+	17	2127	42610	109692	ENSMUSG00000025544.13	ENSMUST00000026624.10	Tm9sf2	Tm9sf2-201	Known	Known	None	0.30000001192092896	None	None	None	None
m54284U_191212_053548/131401971/ccs	PacBio_Hippocampus_Rep1	mm10_ERCC_SIRV	chr7	126799136	126795235	-	9	1392	23517	61230	ENSMUSG00000030695.16	ENSMUST00000032934.11	Aldoa	Aldoa-201	Known	Known	None	0.10000000149011612	None	None	None	None
m54284U_191107_221739/96732674/ccs	PacBio_Cortex_Rep1	mm10_ERCC_SIRV	chr5	135369987	135376808	+	10	2219	15734	41348	ENSMUSG00000000916.15	ENSMUST00000000940.14	Nsun5	Nsun5-201	Known	Known	None	0.25	None	None	None	None
m54284U_191213_120042/47515015/ccs	PacBio_Hippocampus_Rep2	mm10_ERCC_SIRV	chr16	56029699	56015507	-	5	2453	45515	117932	ENSMUSG00000071533.11	ENSMUST00000130818.7	Pcnp	Pcnp-206	Known	Known	None	0.05000000074505806	None	None	None	None
m54284U_191107_221739/97060139/ccs	PacBio_Cortex_Rep1	mm10_ERCC_SIRV	chr11	98329614	98326566	-	2	1957	34305	90354	ENSMUSG00000038255.6	ENSMUST00000041685.6	Neurod2	Neurod2-201	Known	Known	None	0.75	None	None	None	None
m54284U_191212_053548/144574128/ccs	PacBio_Hippocampus_Rep1	mm10_ERCC_SIRV	chr2	120977143	121007838	+	14	2781	5887	15507	ENSMUSG00000054484.14	ENSMUST00000067582.13	Tmem62	Tmem62-201	Known	Known	None	0.5	None	None	None	None
m54284U_191107_221739/21826223/ccs	PacBio_Cortex_Rep1	mm10_ERCC_SIRV	chr9	107542235	107545701	+	9	1659	28983	514655	ENSMUSG00000010057.8	ENCODEMT000514655	Nprl2	ENCODEMT000514655	Known	NIC	None	0.25	None	None	None	None
m54284U_191212_053548/49809441/ccs	PacBio_Hippocampus_Rep1	mm10_ERCC_SIRV	chr2	120977153	121007763	+	14	2660	5887	514842	ENSMUSG00000054484.14	ENCODEMT000514842	Tmem62	ENCODEMT000514842	Known	NIC	None	0.20000000298023224	None	None	None	None
m54284U_191213_120042/105055091/ccs	PacBio_Hippocampus_Rep2	mm10_ERCC_SIRV	chr1	186749329	186721089	-	5	1181	3286	8148	ENSMUSG00000001305.5	ENSMUST00000001339.5	Rrp15	Rrp15-201	Known	Known	None	0.15000000596046448	None	None	None	None
m54284U_191107_221739/77071323/ccs	PacBio_Cortex_Rep1	mm10_ERCC_SIRV	chr18	82554535	82585625	+	5	1901	49728	129852	ENSMUSG00000041607.17	ENSMUST00000133193.8	Mbp	Mbp-211	Known	Known	None	0.20000000298023224	None	None	None	None
m54284U_191109_043049/98829650/ccs	PacBio_Cortex_Rep2	mm10_ERCC_SIRV	chr4	129121290	129111576	-	4	1524	12139	31364	ENSMUSG00000028785.13	ENSMUST00000030572.9	Hpca	Hpca-201	Known	Known	None	0.15000000596046448	None	None	None	None
m54284U_191213_120042/48301956/ccs	PacBio_Hippocampus_Rep2	mm10_ERCC_SIRV	chr16	56029705	56015507	-	5	2260	45515	117930	ENSMUSG00000071533.11	ENSMUST00000114444.8	Pcnp	Pcnp-202	Known	Known	None	0.05000000074505806	None	None	None	None
m54284U_191212_053548/148504954/ccs	PacBio_Hippocampus_Rep1	mm10_ERCC_SIRV	chr14	122107181	122159324	+	17	2684	42610	109692	ENSMUSG00000025544.13	ENSMUST00000026624.10	Tm9sf2	Tm9sf2-201	Known	Known	None	0.3499999940395355	None	None	None	None
m54284U_191212_053548/131794905/ccs	PacBio_Hippocampus_Rep1	mm10_ERCC_SIRV	chr7	126799141	126795235	-	9	1397	23517	61230	ENSMUSG00000030695.16	ENSMUST00000032934.11	Aldoa	Aldoa-201	Known	Known	None	0.10000000149011612	None	None	None	None
m54284U_191107_221739/37356772/ccs	PacBio_Cortex_Rep1	mm10_ERCC_SIRV	chr9	107542239	107545695	+	10	1533	28983	514608	ENSMUSG00000010057.8	ENCODEMT000514608	Nprl2	ENCODEMT000514608	Known	NIC	None	0.30000001192092896	None	None	None	None
m54284U_191107_221739/77071394/ccs	PacBio_Cortex_Rep1	mm10_ERCC_SIRV	chr18	82554535	82585627	+	5	1903	49728	129852	ENSMUSG00000041607.17	ENSMUST00000133193.8	Mbp	Mbp-211	Known	Known	None	0.20000000298023224	None	None	None	None
m54284U_191213_120042/49088675/ccs	PacBio_Hippocampus_Rep2	mm10_ERCC_SIRV	chr16	56024509	56015507	-	4	1978	45515	514300	ENSMUSG00000071533.11	ENCODEMT000514300	Pcnp	ENCODEMT000514300	Known	ISM	Both	0.05000000074505806	None	None	None	None
m54284U_191212_053548/51316288/ccs	PacBio_Hippocampus_Rep1	mm10_ERCC_SIRV	chr2	120977154	121007809	+	14	2741	5887	15507	ENSMUSG00000054484.14	ENSMUST00000067582.13	Tmem62	Tmem62-201	Known	Known	None	0.75	None	None	None	None
m54284U_191213_120042/115672251/ccs	PacBio_Hippocampus_Rep2	mm10_ERCC_SIRV	chr1	186749371	186721089	-	5	1223	3286	8148	ENSMUSG00000001305.5	ENSMUST00000001339.5	Rrp15	Rrp15-201	Known	Known	None	0.15000000596046448	None	None	None	None
m54284U_191109_043049/15796785/ccs	PacBio_Cortex_Rep2	mm10_ERCC_SIRV	chr5	135369989	135376811	+	10	2181	15734	514673	ENSMUSG00000000916.15	ENCODEMT000514673	Nsun5	ENCODEMT000514673	Known	NIC	None	0.30000001192092896	None	None	None	None
m54284U_191212_053548/179701651/ccs	PacBio_Hippocampus_Rep1	mm10_ERCC_SIRV	chr14	122107181	122159324	+	17	2684	42610	109692	ENSMUSG00000025544.13	ENSMUST00000026624.10	Tm9sf2	Tm9sf2-201	Known	Known	None	0.3499999940395355	None	None	None	None
m54284U_191107_221739/77071415/ccs	PacBio_Cortex_Rep1	mm10_ERCC_SIRV	chr18	82554535	82585631	+	5	1907	49728	129852	ENSMUSG00000041607.17	ENSMUST00000133193.8	Mbp	Mbp-211	Known	Known	None	0.15000000596046448	None	None	None	None
m54284U_191212_053548/132055584/ccs	PacBio_Hippocampus_Rep1	mm10_ERCC_SIRV	chr7	126799168	126795235	-	9	1424	23517	61230	ENSMUSG00000030695.16	ENSMUST00000032934.11	Aldoa	Aldoa-201	Known	Known	None	0.10000000149011612	None	None	None	None
m54284U_191107_221739/40567795/ccs	PacBio_Cortex_Rep1	mm10_ERCC_SIRV	chr9	107542235	107545704	+	11	1430	28983	75954	ENSMUSG00000010057.8	ENSMUST00000010201.8	Nprl2	Nprl2-201	Known	Known	None	0.30000001192092896	None	None	None	None
m54284U_191213_120042/49808263/ccs	PacBio_Hippocampus_Rep2	mm10_ERCC_SIRV	chr16	56029677	56015507	-	5	2232	45515	117930	ENSMUSG00000071533.11	ENSMUST00000114444.8	Pcnp	Pcnp-202	Known	Known	None	0.05000000074505806	None	None	None	None
m54284U_191109_043049/99747364/ccs	PacBio_Cortex_Rep2	mm10_ERCC_SIRV	chr4	129118763	129111576	-	3	1456	12139	31362	ENSMUSG00000028785.13	ENSMUST00000095807.9	Hpca	Hpca-202	Known	Known	None	0.15000000596046448	None	None	None	None
m54284U_191212_053548/59640299/ccs	PacBio_Hippocampus_Rep1	mm10_ERCC_SIRV	chr2	120977154	121007636	+	14	2568	5887	15507	ENSMUSG00000054484.14	ENSMUST00000067582.13	Tmem62	Tmem62-201	Known	Known	None	0.4000000059604645	None	None	None	None
m54284U_191107_221739/77071602/ccs	PacBio_Cortex_Rep1	mm10_ERCC_SIRV	chr18	82554535	82585627	+	6	2026	49728	129850	ENSMUSG00000041607.17	ENSMUST00000142850.8	Mbp	Mbp-212	Known	Known	None	0.20000000298023224	None	None	None	None
m54284U_191107_221739/102499059/ccs	PacBio_Cortex_Rep1	mm10_ERCC_SIRV	chr11	98329616	98326566	-	2	1959	34305	90354	ENSMUSG00000038255.6	ENSMUST00000041685.6	Neurod2	Neurod2-201	Known	Known	None	0.75	None	None	None	None
m54284U_191213_120042/140248075/ccs	PacBio_Hippocampus_Rep2	mm10_ERCC_SIRV	chr1	186749337	186721089	-	5	1189	3286	8148	ENSMUSG00000001305.5	ENSMUST00000001339.5	Rrp15	Rrp15-201	Known	Known	None	0.15000000596046448	None	None	None	None
m54284U_191107_221739/55182762/ccs	PacBio_Cortex_Rep1	mm10_ERCC_SIRV	chr9	107542235	107545698	+	11	1424	28983	75954	ENSMUSG00000010057.8	ENSMUST00000010201.8	Nprl2	Nprl2-201	Known	Known	None	0.25	None	None	None	None
m54284U_191213_120042/49874595/ccs	PacBio_Hippocampus_Rep2	mm10_ERCC_SIRV	chr16	56029699	56015507	-	5	2254	45515	117930	ENSMUSG00000071533.11	ENSMUST00000114444.8	Pcnp	Pcnp-202	Known	Known	None	0.05000000074505806	None	None	None	None
m54284U_191213_120042/13632883/ccs	PacBio_Hippocampus_Rep2	mm10_ERCC_SIRV	chr14	122107181	122159597	+	17	2957	42610	109692	ENSMUSG00000025544.13	ENSMUST00000026624.10	Tm9sf2	Tm9sf2-201	Known	Known	None	0.30000001192092896	None	None	None	None
m54284U_191212_053548/132187105/ccs	PacBio_Hippocampus_Rep1	mm10_ERCC_SIRV	chr7	126799148	126795235	-	9	1404	23517	61230	ENSMUSG00000030695.16	ENSMUST00000032934.11	Aldoa	Aldoa-201	Known	Known	None	0.10000000149011612	None	None	None	None
m54284U_191107_221739/77072580/ccs	PacBio_Cortex_Rep1	mm10_ERCC_SIRV	chr18	82554535	82585627	+	5	1903	49728	129852	ENSMUSG00000041607.17	ENSMUST00000133193.8	Mbp	Mbp-211	Known	Known	None	0.20000000298023224	None	None	None	None
m54284U_191212_053548/117442313/ccs	PacBio_Hippocampus_Rep1	mm10_ERCC_SIRV	chr2	120977154	121007809	+	14	2741	5887	15507	ENSMUSG00000054484.14	ENSMUST00000067582.13	Tmem62	Tmem62-201	Known	Known	None	0.75	None	None	None	None
m54284U_191213_120042/50397741/ccs	PacBio_Hippocampus_Rep2	mm10_ERCC_SIRV	chr16	56029688	56015507	-	5	2442	45515	117932	ENSMUSG00000071533.11	ENSMUST00000130818.7	Pcnp	Pcnp-206	Known	Known	None	0.05000000074505806	None	None	None	None
m54284U_191109_043049/162333603/ccs	PacBio_Cortex_Rep2	mm10_ERCC_SIRV	chr5	135369989	135376149	+	10	1520	15734	514673	ENSMUSG00000000916.15	ENCODEMT000514673	Nsun5	ENCODEMT000514673	Known	NIC	None	0.30000001192092896	None	None	None	None
m54284U_191107_221739/77072737/ccs	PacBio_Cortex_Rep1	mm10_ERCC_SIRV	chr18	82554535	82585627	+	5	1903	49728	129852	ENSMUSG00000041607.17	ENSMUST00000133193.8	Mbp	Mbp-211	Known	Known	None	0.20000000298023224	None	None	None	None
m54284U_191107_221739/55707237/ccs	PacBio_Cortex_Rep1	mm10_ERCC_SIRV	chr9	107542235	107545706	+	9	1589	28983	514658	ENSMUSG00000010057.8	ENCODEMT000514658	Nprl2	ENCODEMT000514658	Known	NIC	None	0.30000001192092896	None	None	None	None
m54284U_191213_120042/42337482/ccs	PacBio_Hippocampus_Rep2	mm10_ERCC_SIRV	chr14	122107181	122159328	+	17	2688	42610	109692	ENSMUSG00000025544.13	ENSMUST00000026624.10	Tm9sf2	Tm9sf2-201	Known	Known	None	0.20000000298023224	None	None	None	None
m54284U_191109_043049/100927538/ccs	PacBio_Cortex_Rep2	mm10_ERCC_SIRV	chr4	129121237	129111576	-	4	1471	12139	31364	ENSMUSG00000028785.13	ENSMUST00000030572.9	Hpca	Hpca-201	Known	Known	None	0.15000000596046448	None	None	None	None
m54284U_191212_053548/132385488/ccs	PacBio_Hippocampus_Rep1	mm10_ERCC_SIRV	chr7	126799140	126795235	-	9	1396	23517	61230	ENSMUSG00000030695.16	ENSMUST00000032934.11	Aldoa	Aldoa-201	Known	Known	None	0.10000000149011612	None	None	None	None
m54284U_191213_120042/178389626/ccs	PacBio_Hippocampus_Rep2	mm10_ERCC_SIRV	chr1	186749341	186721089	-	4	3111	3286	8149	ENSMUSG00000001305.5	ENSMUST00000162336.1	Rrp15	Rrp15-202	Known	Known	None	0.15000000596046448	None	None	None	None
m54284U_191213_120042/50464663/ccs	PacBio_Hippocampus_Rep2	mm10_ERCC_SIRV	chr16	56029686	56015507	-	5	2241	45515	117930	ENSMUSG00000071533.11	ENSMUST00000114444.8	Pcnp	Pcnp-202	Known	Known	None	0.05000000074505806	None	None	None	None
m54284U_191107_221739/77136073/ccs	PacBio_Cortex_Rep1	mm10_ERCC_SIRV	chr18	82554535	82585626	+	5	1902	49728	129852	ENSMUSG00000041607.17	ENSMUST00000133193.8	Mbp	Mbp-211	Known	Known	None	0.20000000298023224	None	None	None	None
m54284U_191212_053548/140184263/ccs	PacBio_Hippocampus_Rep1	mm10_ERCC_SIRV	chr2	120977154	121007638	+	14	2570	5887	15507	ENSMUSG00000054484.14	ENSMUST00000067582.13	Tmem62	Tmem62-201	Known	Known	None	0.4000000059604645	None	None	None	None
m54284U_191107_221739/56230439/ccs	PacBio_Cortex_Rep1	mm10_ERCC_SIRV	chr9	107542235	107545699	+	11	1425	28983	75954	ENSMUSG00000010057.8	ENSMUST00000010201.8	Nprl2	Nprl2-201	Known	Known	None	0.25	None	None	None	None
m54284U_191213_120042/45023424/ccs	PacBio_Hippocampus_Rep2	mm10_ERCC_SIRV	chr14	122107181	122159331	+	17	2691	42610	109692	ENSMUSG00000025544.13	ENSMUST00000026624.10	Tm9sf2	Tm9sf2-201	Known	Known	None	0.15000000596046448	None	None	None	None
m54284U_191212_053548/132450423/ccs	PacBio_Hippocampus_Rep1	mm10_ERCC_SIRV	chr7	126799109	126795235	-	9	1365	23517	61230	ENSMUSG00000030695.16	ENSMUST00000032934.11	Aldoa	Aldoa-201	Known	Known	None	0.10000000149011612	None	None	None	None
m54284U_191107_221739/77136607/ccs	PacBio_Cortex_Rep1	mm10_ERCC_SIRV	chr18	82554535	82585607	+	5	1883	49728	129852	ENSMUSG00000041607.17	ENSMUST00000133193.8	Mbp	Mbp-211	Known	Known	None	0.6000000238418579	None	None	None	None
m54284U_191213_120042/50593996/ccs	PacBio_Hippocampus_Rep2	mm10_ERCC_SIRV	chr16	56029695	56015507	-	5	2250	45515	117930	ENSMUSG00000071533.11	ENSMUST00000114444.8	Pcnp	Pcnp-202	Known	Known	None	0.05000000074505806	None	None	None	None
m54284U_191107_221739/4720346/ccs	PacBio_Cortex_Rep1	mm10_ERCC_SIRV	chr1	186749325	186721090	-	5	1176	3286	8148	ENSMUSG00000001305.5	ENSMUST00000001339.5	Rrp15	Rrp15-201	Known	Known	None	0.15000000596046448	None	None	None	None
m54284U_191107_221739/106170680/ccs	PacBio_Cortex_Rep1	mm10_ERCC_SIRV	chr11	98329650	98326566	-	2	1993	34305	90354	ENSMUSG00000038255.6	ENSMUST00000041685.6	Neurod2	Neurod2-201	Known	Known	None	0.75	None	None	None	None
m54284U_191212_053548/143722902/ccs	PacBio_Hippocampus_Rep1	mm10_ERCC_SIRV	chr2	120977154	121007836	+	14	2768	5887	15507	ENSMUSG00000054484.14	ENSMUST00000067582.13	Tmem62	Tmem62-201	Known	Known	None	0.6000000238418579	None	None	None	None
m54284U_191109_043049/101122532/ccs	PacBio_Cortex_Rep2	mm10_ERCC_SIRV	chr4	129121246	129111576	-	4	1480	12139	31364	ENSMUSG00000028785.13	ENSMUST00000030572.9	Hpca	Hpca-201	Known	Known	None	0.15000000596046448	None	None	None	None
m54284U_191107_221739/74385760/ccs	PacBio_Cortex_Rep1	mm10_ERCC_SIRV	chr5	135369981	135376143	+	10	1539	15734	514741	ENSMUSG00000000916.15	ENCODEMT000514741	Nsun5	ENCODEMT000514741	Known	NNC	None	0.3499999940395355	None	None	None	None
m54284U_191107_221739/68617434/ccs	PacBio_Cortex_Rep1	mm10_ERCC_SIRV	chr9	107542235	107545702	+	8	1800	28983	514843	ENSMUSG00000010057.8	ENCODEMT000514843	Nprl2	ENCODEMT000514843	Known	NIC	None	0.25	None	None	None	None
m54284U_191107_221739/77138498/ccs	PacBio_Cortex_Rep1	mm10_ERCC_SIRV	chr18	82554535	82585607	+	5	1883	49728	129852	ENSMUSG00000041607.17	ENSMUST00000133193.8	Mbp	Mbp-211	Known	Known	None	0.6000000238418579	None	None	None	None
m54284U_191213_120042/67241967/ccs	PacBio_Hippocampus_Rep2	mm10_ERCC_SIRV	chr14	122107181	122159333	+	17	2685	42610	109692	ENSMUSG00000025544.13	ENSMUST00000026624.10	Tm9sf2	Tm9sf2-201	Known	Known	None	0.15000000596046448	None	None	None	None
m54284U_191213_120042/50857892/ccs	PacBio_Hippocampus_Rep2	mm10_ERCC_SIRV	chr16	56029674	56015507	-	5	2428	45515	117932	ENSMUSG00000071533.11	ENSMUST00000130818.7	Pcnp	Pcnp-206	Known	Known	None	0.05000000074505806	None	None	None	None
m54284U_191212_053548/132451072/ccs	PacBio_Hippocampus_Rep1	mm10_ERCC_SIRV	chr7	126799167	126795235	-	9	1423	23517	61230	ENSMUSG00000030695.16	ENSMUST00000032934.11	Aldoa	Aldoa-201	Known	Known	None	0.10000000149011612	None	None	None	None
m54284U_191212_053548/29231468/ccs	PacBio_Hippocampus_Rep1	mm10_ERCC_SIRV	chr2	120977155	121007809	+	14	2740	5887	15507	ENSMUSG00000054484.14	ENSMUST00000067582.13	Tmem62	Tmem62-201	Known	Known	None	0.75	None	None	None	None
m54284U_191107_221739/77138527/ccs	PacBio_Cortex_Rep1	mm10_ERCC_SIRV	chr18	82554535	82585625	+	5	1901	49728	129852	ENSMUSG00000041607.17	ENSMUST00000133193.8	Mbp	Mbp-211	Known	Known	None	0.20000000298023224	None	None	None	None
m54284U_191107_221739/54463089/ccs	PacBio_Cortex_Rep1	mm10_ERCC_SIRV	chr1	186749313	186721090	-	5	1164	3286	8148	ENSMUSG00000001305.5	ENSMUST00000001339.5	Rrp15	Rrp15-201	Known	Known	None	0.15000000596046448	None	None	None	None
m54284U_191213_120042/51316594/ccs	PacBio_Hippocampus_Rep2	mm10_ERCC_SIRV	chr16	56029685	56015507	-	5	2240	45515	117930	ENSMUSG00000071533.11	ENSMUST00000114444.8	Pcnp	Pcnp-202	Known	Known	None	0.05000000074505806	None	None	None	None
m54284U_191213_120042/89391978/ccs	PacBio_Hippocampus_Rep2	mm10_ERCC_SIRV	chr14	122107187	122159877	+	17	2959	42610	513347	ENSMUSG00000025544.13	ENCODEMT000513347	Tm9sf2	ENCODEMT000513347	Known	NNC	None	0.30000001192092896	None	None	None	None
m54284U_191107_221739/77464968/ccs	PacBio_Cortex_Rep1	mm10_ERCC_SIRV	chr9	107542235	107545704	+	11	1430	28983	75954	ENSMUSG00000010057.8	ENSMUST00000010201.8	Nprl2	Nprl2-201	Known	Known	None	0.30000001192092896	None	None	None	None
m54284U_191212_053548/132580577/ccs	PacBio_Hippocampus_Rep1	mm10_ERCC_SIRV	chr7	126799139	126795235	-	9	1395	23517	61230	ENSMUSG00000030695.16	ENSMUST00000032934.11	Aldoa	Aldoa-201	Known	Known	None	0.10000000149011612	None	None	None	None
m54284U_191107_221739/77202398/ccs	PacBio_Cortex_Rep1	mm10_ERCC_SIRV	chr18	82554535	82585629	+	6	1983	49728	129849	ENSMUSG00000041607.17	ENSMUST00000152071.8	Mbp	Mbp-215	Known	Known	None	0.10000000149011612	None	None	None	None
m54284U_191213_120042/52298650/ccs	PacBio_Hippocampus_Rep2	mm10_ERCC_SIRV	chr16	56029677	56015507	-	5	2180	45515	117929	ENSMUSG00000071533.11	ENSMUST00000125040.7	Pcnp	Pcnp-205	Known	Known	None	0.05000000074505806	None	None	None	None
m54284U_191109_043049/101187666/ccs	PacBio_Cortex_Rep2	mm10_ERCC_SIRV	chr4	129121290	129111576	-	4	1524	12139	31364	ENSMUSG00000028785.13	ENSMUST00000030572.9	Hpca	Hpca-201	Known	Known	None	0.15000000596046448	None	None	None	None
m54284U_191212_053548/135923289/ccs	PacBio_Hippocampus_Rep1	mm10_ERCC_SIRV	chr2	120977155	121007838	+	14	2769	5887	15507	ENSMUSG00000054484.14	ENSMUST00000067582.13	Tmem62	Tmem62-201	Known	Known	None	0.5	None	None	None	None
m54284U_191107_221739/36046524/ccs	PacBio_Cortex_Rep1	mm10_ERCC_SIRV	chr5	135369992	135376800	+	10	2167	15734	514673	ENSMUSG00000000916.15	ENCODEMT000514673	Nsun5	ENCODEMT000514673	Known	NIC	None	0.5	None	None	None	None
m54284U_191107_221739/80612044/ccs	PacBio_Cortex_Rep1	mm10_ERCC_SIRV	chr9	107542235	107545704	+	11	1430	28983	75954	ENSMUSG00000010057.8	ENSMUST00000010201.8	Nprl2	Nprl2-201	Known	Known	None	0.30000001192092896	None	None	None	None
m54284U_191109_043049/95684273/ccs	PacBio_Cortex_Rep2	mm10_ERCC_SIRV	chr1	186749338	186721093	-	3	4357	3286	514810	ENSMUSG00000001305.5	ENCODEMT000514810	Rrp15	ENCODEMT000514810	Known	NIC	None	0.15000000596046448	None	None	None	None
m54284U_191107_221739/77202473/ccs	PacBio_Cortex_Rep1	mm10_ERCC_SIRV	chr18	82554535	82585598	+	5	1874	49728	129852	ENSMUSG00000041607.17	ENSMUST00000133193.8	Mbp	Mbp-211	Known	Known	None	0.6000000238418579	None	None	None	None
m54284U_191213_120042/96339333/ccs	PacBio_Hippocampus_Rep2	mm10_ERCC_SIRV	chr14	122107181	122159332	+	17	2692	42610	109692	ENSMUSG00000025544.13	ENSMUST00000026624.10	Tm9sf2	Tm9sf2-201	Known	Known	None	0.15000000596046448	None	None	None	None
m54284U_191107_221739/111476860/ccs	PacBio_Cortex_Rep1	mm10_ERCC_SIRV	chr11	98329614	98326566	-	2	1957	34305	90354	ENSMUSG00000038255.6	ENSMUST00000041685.6	Neurod2	Neurod2-201	Known	Known	None	0.75	None	None	None	None
m54284U_191213_120042/52887749/ccs	PacBio_Hippocampus_Rep2	mm10_ERCC_SIRV	chr16	56029673	56015507	-	5	2427	45515	117932	ENSMUSG00000071533.11	ENSMUST00000130818.7	Pcnp	Pcnp-206	Known	Known	None	0.05000000074505806	None	None	None	None
m54284U_191212_053548/132842024/ccs	PacBio_Hippocampus_Rep1	mm10_ERCC_SIRV	chr7	126799139	126795235	-	9	1395	23517	61230	ENSMUSG00000030695.16	ENSMUST00000032934.11	Aldoa	Aldoa-201	Known	Known	None	0.10000000149011612	None	None	None	None
m54284U_191107_221739/113642286/ccs	PacBio_Cortex_Rep1	mm10_ERCC_SIRV	chr11	98328617	98326397	-	1	1778	34305	514777	ENSMUSG00000038255.6	ENCODEMT000514777	Neurod2	ENCODEMT000514777	Known	ISM	None	0.75	None	None	None	None
m54284U_191212_053548/137691914/ccs	PacBio_Hippocampus_Rep1	mm10_ERCC_SIRV	chr2	120977155	121007809	+	14	2740	5887	15507	ENSMUSG00000054484.14	ENSMUST00000067582.13	Tmem62	Tmem62-201	Known	Known	None	0.75	None	None	None	None
m54284U_191107_221739/77203758/ccs	PacBio_Cortex_Rep1	mm10_ERCC_SIRV	chr18	82554535	82585631	+	5	1907	49728	129852	ENSMUSG00000041607.17	ENSMUST00000133193.8	Mbp	Mbp-211	Known	Known	None	0.15000000596046448	None	None	None	None
m54284U_191107_221739/81658795/ccs	PacBio_Cortex_Rep1	mm10_ERCC_SIRV	chr9	107542239	107545701	+	10	1539	28983	514608	ENSMUSG00000010057.8	ENCODEMT000514608	Nprl2	ENCODEMT000514608	Known	NIC	None	0.25	None	None	None	None
m54284U_191213_120042/52955581/ccs	PacBio_Hippocampus_Rep2	mm10_ERCC_SIRV	chr16	56029673	56015507	-	5	2176	45515	117929	ENSMUSG00000071533.11	ENSMUST00000125040.7	Pcnp	Pcnp-205	Known	Known	None	0.05000000074505806	None	None	None	None
m54284U_191213_120042/104923282/ccs	PacBio_Hippocampus_Rep2	mm10_ERCC_SIRV	chr14	122107181	122159333	+	17	2693	42610	109692	ENSMUSG00000025544.13	ENSMUST00000026624.10	Tm9sf2	Tm9sf2-201	Known	Known	None	0.15000000596046448	None	None	None	None
m54284U_191212_053548/145425770/ccs	PacBio_Hippocampus_Rep1	mm10_ERCC_SIRV	chr2	120977157	120979268	+	1	2353	5887	514837	ENSMUSG00000054484.14	ENCODEMT000514837	Tmem62	ENCODEMT000514837	Known	Genomic	None	0.8500000238418579	None	None	None	None
m54284U_191109_043049/101582918/ccs	PacBio_Cortex_Rep2	mm10_ERCC_SIRV	chr4	129121245	129111576	-	4	1479	12139	31364	ENSMUSG00000028785.13	ENSMUST00000030572.9	Hpca	Hpca-201	Known	Known	None	0.15000000596046448	None	None	None	None
m54284U_191109_043049/134546494/ccs	PacBio_Cortex_Rep2	mm10_ERCC_SIRV	chr1	186749328	186721093	-	3	4360	3286	514810	ENSMUSG00000001305.5	ENCODEMT000514810	Rrp15	ENCODEMT000514810	Known	NIC	None	0.15000000596046448	None	None	None	None
m54284U_191212_053548/132907490/ccs	PacBio_Hippocampus_Rep1	mm10_ERCC_SIRV	chr7	126799182	126795235	-	9	1438	23517	61230	ENSMUSG00000030695.16	ENSMUST00000032934.11	Aldoa	Aldoa-201	Known	Known	None	0.10000000149011612	None	None	None	None
m54284U_191107_221739/77267550/ccs	PacBio_Cortex_Rep1	mm10_ERCC_SIRV	chr18	82554535	82585633	+	6	2032	49728	129850	ENSMUSG00000041607.17	ENSMUST00000142850.8	Mbp	Mbp-212	Known	Known	None	0.10000000149011612	None	None	None	None
m54284U_191213_120042/53018990/ccs	PacBio_Hippocampus_Rep2	mm10_ERCC_SIRV	chr16	56029680	56015507	-	5	2434	45515	117932	ENSMUSG00000071533.11	ENSMUST00000130818.7	Pcnp	Pcnp-206	Known	Known	None	0.05000000074505806	None	None	None	None
m54284U_191107_221739/88475892/ccs	PacBio_Cortex_Rep1	mm10_ERCC_SIRV	chr9	107542235	107545701	+	11	1427	28983	75954	ENSMUSG00000010057.8	ENSMUST00000010201.8	Nprl2	Nprl2-201	Known	Known	None	0.25	None	None	None	None
m54284U_191107_221739/41485579/ccs	PacBio_Cortex_Rep1	mm10_ERCC_SIRV	chr5	135369990	135376797	+	9	2229	15734	514844	ENSMUSG00000000916.15	ENCODEMT000514844	Nsun5	ENCODEMT000514844	Known	NIC	None	0.5	None	None	None	None
m54284U_191213_120042/54395055/ccs	PacBio_Hippocampus_Rep2	mm10_ERCC_SIRV	chr16	56017190	56015508	-	1	1658	45515	514290	ENSMUSG00000071533.11	ENCODEMT000514290	Pcnp	ENCODEMT000514290	Known	Genomic	None	0.05000000074505806	None	None	None	None
m54284U_191213_120042/105775195/ccs	PacBio_Hippocampus_Rep2	mm10_ERCC_SIRV	chr14	122107181	122159378	+	17	2738	42610	109692	ENSMUSG00000025544.13	ENSMUST00000026624.10	Tm9sf2	Tm9sf2-201	Known	Known	None	0.30000001192092896	None	None	None	None
m54284U_191107_221739/77267777/ccs	PacBio_Cortex_Rep1	mm10_ERCC_SIRV	chr18	82554535	82585635	+	5	1911	49728	129852	ENSMUSG00000041607.17	ENSMUST00000133193.8	Mbp	Mbp-211	Known	Known	None	0.10000000149011612	None	None	None	None
m54284U_191212_053548/171311630/ccs	PacBio_Hippocampus_Rep1	mm10_ERCC_SIRV	chr2	120977155	121007809	+	13	2580	5887	514845	ENSMUSG00000054484.14	ENCODEMT000514845	Tmem62	ENCODEMT000514845	Known	NIC	None	0.75	None	None	None	None
m54284U_191212_053548/132972659/ccs	PacBio_Hippocampus_Rep1	mm10_ERCC_SIRV	chr7	126799138	126795235	-	9	1394	23517	61230	ENSMUSG00000030695.16	ENSMUST00000032934.11	Aldoa	Aldoa-201	Known	Known	None	0.10000000149011612	None	None	None	None
m54284U_191109_043049/165808842/ccs	PacBio_Cortex_Rep2	mm10_ERCC_SIRV	chr1	186749335	186721093	-	3	4367	3286	514810	ENSMUSG00000001305.5	ENCODEMT000514810	Rrp15	ENCODEMT000514810	Known	NIC	None	0.15000000596046448	None	None	None	None
m54284U_191107_221739/97257654/ccs	PacBio_Cortex_Rep1	mm10_ERCC_SIRV	chr9	107542235	107545695	+	11	1421	28983	75954	ENSMUSG00000010057.8	ENSMUST00000010201.8	Nprl2	Nprl2-201	Known	Known	None	0.30000001192092896	None	None	None	None
m54284U_191213_120042/55246877/ccs	PacBio_Hippocampus_Rep2	mm10_ERCC_SIRV	chr16	56029686	56015507	-	5	2241	45515	117930	ENSMUSG00000071533.11	ENSMUST00000114444.8	Pcnp	Pcnp-202	Known	Known	None	0.05000000074505806	None	None	None	None
m54284U_191109_043049/101976656/ccs	PacBio_Cortex_Rep2	mm10_ERCC_SIRV	chr4	129121267	129111576	-	4	1501	12139	31364	ENSMUSG00000028785.13	ENSMUST00000030572.9	Hpca	Hpca-201	Known	Known	None	0.15000000596046448	None	None	None	None
m54284U_191107_221739/77267912/ccs	PacBio_Cortex_Rep1	mm10_ERCC_SIRV	chr18	82554535	82585627	+	5	1903	49728	129852	ENSMUSG00000041607.17	ENSMUST00000133193.8	Mbp	Mbp-211	Known	Known	None	0.20000000298023224	None	None	None	None
m54284U_191213_120042/114426162/ccs	PacBio_Hippocampus_Rep2	mm10_ERCC_SIRV	chr14	122107181	122159597	+	17	2957	42610	109692	ENSMUSG00000025544.13	ENSMUST00000026624.10	Tm9sf2	Tm9sf2-201	Known	Known	None	0.30000001192092896	None	None	None	None
m54284U_191107_221739/119735593/ccs	PacBio_Cortex_Rep1	mm10_ERCC_SIRV	chr11	98329459	98326566	-	2	1802	34305	90354	ENSMUSG00000038255.6	ENSMUST00000041685.6	Neurod2	Neurod2-201	Known	Known	None	0.75	None	None	None	None
m54284U_191107_221739/8454968/ccs	PacBio_Cortex_Rep1	mm10_ERCC_SIRV	chr2	120977156	121007809	+	14	2739	5887	15507	ENSMUSG00000054484.14	ENSMUST00000067582.13	Tmem62	Tmem62-201	Known	Known	None	0.75	None	None	None	None
m54284U_191107_221739/98042135/ccs	PacBio_Cortex_Rep1	mm10_ERCC_SIRV	chr9	107542235	107545696	+	11	1422	28983	75954	ENSMUSG00000010057.8	ENSMUST00000010201.8	Nprl2	Nprl2-201	Known	Known	None	0.25	None	None	None	None
m54284U_191213_120042/56100908/ccs	PacBio_Hippocampus_Rep2	mm10_ERCC_SIRV	chr16	56029696	56015507	-	5	2251	45515	117930	ENSMUSG00000071533.11	ENSMUST00000114444.8	Pcnp	Pcnp-202	Known	Known	None	0.05000000074505806	None	None	None	None
m54284U_191212_053548/132974487/ccs	PacBio_Hippocampus_Rep1	mm10_ERCC_SIRV	chr7	126799168	126795235	-	9	1424	23517	61230	ENSMUSG00000030695.16	ENSMUST00000032934.11	Aldoa	Aldoa-201	Known	Known	None	0.10000000149011612	None	None	None	None
m54284U_191107_221739/77269732/ccs	PacBio_Cortex_Rep1	mm10_ERCC_SIRV	chr18	82554535	82585631	+	5	1907	49728	129852	ENSMUSG00000041607.17	ENSMUST00000133193.8	Mbp	Mbp-211	Known	Known	None	0.15000000596046448	None	None	None	None
m54284U_191107_221739/116129855/ccs	PacBio_Cortex_Rep1	mm10_ERCC_SIRV	chr5	135369990	135376142	+	10	1550	15734	41348	ENSMUSG00000000916.15	ENSMUST00000000940.14	Nsun5	Nsun5-201	Known	Known	None	0.3499999940395355	None	None	None	None
m54284U_191212_053548/59180829/ccs	PacBio_Hippocampus_Rep1	mm10_ERCC_SIRV	chr1	186749325	186721090	-	5	1176	3286	8148	ENSMUSG00000001305.5	ENSMUST00000001339.5	Rrp15	Rrp15-201	Known	Known	None	0.15000000596046448	None	None	None	None
m54284U_191213_120042/135005340/ccs	PacBio_Hippocampus_Rep2	mm10_ERCC_SIRV	chr14	122107181	122159328	+	17	2688	42610	109692	ENSMUSG00000025544.13	ENSMUST00000026624.10	Tm9sf2	Tm9sf2-201	Known	Known	None	0.20000000298023224	None	None	None	None
m54284U_191213_120042/57409912/ccs	PacBio_Hippocampus_Rep2	mm10_ERCC_SIRV	chr16	56029695	56015507	-	5	2250	45515	117930	ENSMUSG00000071533.11	ENSMUST00000114444.8	Pcnp	Pcnp-202	Known	Known	None	0.05000000074505806	None	None	None	None
m54284U_191212_053548/25167072/ccs	PacBio_Hippocampus_Rep1	mm10_ERCC_SIRV	chr2	120977161	121007847	+	14	2680	5887	514846	ENSMUSG00000054484.14	ENCODEMT000514846	Tmem62	ENCODEMT000514846	Known	NIC	None	0.3499999940395355	None	None	None	None
m54284U_191107_221739/98895590/ccs	PacBio_Cortex_Rep1	mm10_ERCC_SIRV	chr9	107542235	107545701	+	11	1427	28983	75954	ENSMUSG00000010057.8	ENSMUST00000010201.8	Nprl2	Nprl2-201	Known	Known	None	0.25	None	None	None	None
m54284U_191107_221739/77332748/ccs	PacBio_Cortex_Rep1	mm10_ERCC_SIRV	chr18	82554535	82585605	+	5	1947	49728	129851	ENSMUSG00000041607.17	ENSMUST00000080658.11	Mbp	Mbp-204	Known	Known	None	0.6000000238418579	None	None	None	None
m54284U_191109_043049/103350304/ccs	PacBio_Cortex_Rep2	mm10_ERCC_SIRV	chr4	129121246	129111576	-	4	1480	12139	31364	ENSMUSG00000028785.13	ENSMUST00000030572.9	Hpca	Hpca-201	Known	Known	None	0.15000000596046448	None	None	None	None
m54284U_191212_053548/133039393/ccs	PacBio_Hippocampus_Rep1	mm10_ERCC_SIRV	chr7	126799185	126795235	-	9	1441	23517	61230	ENSMUSG00000030695.16	ENSMUST00000032934.11	Aldoa	Aldoa-201	Known	Known	None	0.10000000149011612	None	None	None	None
m54284U_191213_120042/57410280/ccs	PacBio_Hippocampus_Rep2	mm10_ERCC_SIRV	chr16	56029706	56015507	-	3	1971	45515	117933	ENSMUSG00000071533.11	ENSMUST00000140227.1	Pcnp	Pcnp-208	Known	Known	None	0.05000000074505806	None	None	None	None
m54284U_191107_221739/77334495/ccs	PacBio_Cortex_Rep1	mm10_ERCC_SIRV	chr18	82554535	82585626	+	6	2025	49728	129850	ENSMUSG00000041607.17	ENSMUST00000142850.8	Mbp	Mbp-212	Known	Known	None	0.20000000298023224	None	None	None	None
m54284U_191107_221739/99026027/ccs	PacBio_Cortex_Rep1	mm10_ERCC_SIRV	chr9	107542235	107545703	+	11	1429	28983	75954	ENSMUSG00000010057.8	ENSMUST00000010201.8	Nprl2	Nprl2-201	Known	Known	None	0.30000001192092896	None	None	None	None
m54284U_191109_043049/28639520/ccs	PacBio_Cortex_Rep2	mm10_ERCC_SIRV	chr14	122107182	122159331	+	17	2690	42610	109692	ENSMUSG00000025544.13	ENSMUST00000026624.10	Tm9sf2	Tm9sf2-201	Known	Known	None	0.15000000596046448	None	None	None	None
m54284U_191212_053548/88148660/ccs	PacBio_Hippocampus_Rep1	mm10_ERCC_SIRV	chr1	186749307	186721093	-	3	4339	3286	514810	ENSMUSG00000001305.5	ENCODEMT000514810	Rrp15	ENCODEMT000514810	Known	NIC	None	0.15000000596046448	None	None	None	None
m54284U_191212_053548/75171011/ccs	PacBio_Hippocampus_Rep1	mm10_ERCC_SIRV	chr2	120977164	121007638	+	14	2560	5887	15507	ENSMUSG00000054484.14	ENSMUST00000067582.13	Tmem62	Tmem62-201	Known	Known	None	0.4000000059604645	None	None	None	None
m54284U_191212_053548/133103759/ccs	PacBio_Hippocampus_Rep1	mm10_ERCC_SIRV	chr7	126799148	126795235	-	9	1404	23517	61230	ENSMUSG00000030695.16	ENSMUST00000032934.11	Aldoa	Aldoa-201	Known	Known	None	0.10000000149011612	None	None	None	None
m54284U_191107_221739/77334540/ccs	PacBio_Cortex_Rep1	mm10_ERCC_SIRV	chr18	82554535	82585637	+	5	1913	49728	129852	ENSMUSG00000041607.17	ENSMUST00000133193.8	Mbp	Mbp-211	Known	Known	None	0.10000000149011612	None	None	None	None
m54284U_191107_221739/121634990/ccs	PacBio_Cortex_Rep1	mm10_ERCC_SIRV	chr11	98329618	98326566	-	2	1961	34305	90354	ENSMUSG00000038255.6	ENSMUST00000041685.6	Neurod2	Neurod2-201	Known	Known	None	0.75	None	None	None	None
m54284U_191213_120042/57804300/ccs	PacBio_Hippocampus_Rep2	mm10_ERCC_SIRV	chr16	56029697	56015508	-	5	2248	45515	514292	ENSMUSG00000071533.11	ENCODEMT000514292	Pcnp	ENCODEMT000514292	Known	NNC	None	0.05000000074505806	None	None	None	None
m54284U_191107_221739/155649700/ccs	PacBio_Cortex_Rep1	mm10_ERCC_SIRV	chr5	135369992	135376142	+	10	1510	15734	514673	ENSMUSG00000000916.15	ENCODEMT000514673	Nsun5	ENCODEMT000514673	Known	NIC	None	0.3499999940395355	None	None	None	None
m54284U_191107_221739/108530424/ccs	PacBio_Cortex_Rep1	mm10_ERCC_SIRV	chr9	107542235	107545706	+	9	1615	28983	514659	ENSMUSG00000010057.8	ENCODEMT000514659	Nprl2	ENCODEMT000514659	Known	NIC	None	0.30000001192092896	None	None	None	None
m54284U_191109_043049/103549249/ccs	PacBio_Cortex_Rep2	mm10_ERCC_SIRV	chr4	129121274	129111576	-	4	1508	12139	31364	ENSMUSG00000028785.13	ENSMUST00000030572.9	Hpca	Hpca-201	Known	Known	None	0.15000000596046448	None	None	None	None
m54284U_191212_053548/16516080/ccs	PacBio_Hippocampus_Rep1	mm10_ERCC_SIRV	chr14	122107182	122159595	+	17	2954	42610	109692	ENSMUSG00000025544.13	ENSMUST00000026624.10	Tm9sf2	Tm9sf2-201	Known	Known	None	0.30000001192092896	None	None	None	None
m54284U_191212_053548/75235900/ccs	PacBio_Hippocampus_Rep1	mm10_ERCC_SIRV	chr2	120977165	121007834	+	14	2755	5887	15507	ENSMUSG00000054484.14	ENSMUST00000067582.13	Tmem62	Tmem62-201	Known	Known	None	0.6000000238418579	None	None	None	None
m54284U_191107_221739/77334952/ccs	PacBio_Cortex_Rep1	mm10_ERCC_SIRV	chr18	82554535	82585627	+	5	1903	49728	129852	ENSMUSG00000041607.17	ENSMUST00000133193.8	Mbp	Mbp-211	Known	Known	None	0.20000000298023224	None	None	None	None
m54284U_191109_043049/103745359/ccs	PacBio_Cortex_Rep2	mm10_ERCC_SIRV	chr4	129111800	129111576	-	1	297	12139	511460	ENSMUSG00000028785.13	ENCODEMT000511460	Hpca	ENCODEMT000511460	Known	Genomic	None	0.15000000596046448	None	None	None	None
m54284U_191213_120042/19008155/ccs	PacBio_Hippocampus_Rep2	mm10_ERCC_SIRV	chr1	186749325	186721090	-	5	1176	3286	8148	ENSMUSG00000001305.5	ENSMUST00000001339.5	Rrp15	Rrp15-201	Known	Known	None	0.15000000596046448	None	None	None	None
m54284U_191213_120042/58525698/ccs	PacBio_Hippocampus_Rep2	mm10_ERCC_SIRV	chr16	56029680	56015507	-	5	2183	45515	117929	ENSMUSG00000071533.11	ENSMUST00000125040.7	Pcnp	Pcnp-205	Known	Known	None	0.05000000074505806	None	None	None	None
m54284U_191212_053548/133171969/ccs	PacBio_Hippocampus_Rep1	mm10_ERCC_SIRV	chr7	126799168	126795235	-	9	1424	23517	61230	ENSMUSG00000030695.16	ENSMUST00000032934.11	Aldoa	Aldoa-201	Known	Known	None	0.10000000149011612	None	None	None	None
m54284U_191107_221739/109576531/ccs	PacBio_Cortex_Rep1	mm10_ERCC_SIRV	chr9	107542235	107545693	+	9	1744	28983	75956	ENSMUSG00000010057.8	ENSMUST00000193628.5	Nprl2	Nprl2-203	Known	Known	None	0.25	None	None	None	None
m54284U_191107_221739/77335238/ccs	PacBio_Cortex_Rep1	mm10_ERCC_SIRV	chr18	82554535	82585607	+	5	1883	49728	129852	ENSMUSG00000041607.17	ENSMUST00000133193.8	Mbp	Mbp-211	Known	Known	None	0.6000000238418579	None	None	None	None
m54284U_191212_053548/48759091/ccs	PacBio_Hippocampus_Rep1	mm10_ERCC_SIRV	chr14	122107182	122159324	+	17	2683	42610	109692	ENSMUSG00000025544.13	ENSMUST00000026624.10	Tm9sf2	Tm9sf2-201	Known	Known	None	0.3499999940395355	None	None	None	None
m54284U_191213_120042/58852121/ccs	PacBio_Hippocampus_Rep2	mm10_ERCC_SIRV	chr16	56029681	56015507	-	5	2435	45515	117932	ENSMUSG00000071533.11	ENSMUST00000130818.7	Pcnp	Pcnp-206	Known	Known	None	0.05000000074505806	None	None	None	None
m54284U_191212_053548/140379635/ccs	PacBio_Hippocampus_Rep1	mm10_ERCC_SIRV	chr2	120977165	121007809	+	14	2730	5887	15507	ENSMUSG00000054484.14	ENSMUST00000067582.13	Tmem62	Tmem62-201	Known	Known	None	0.75	None	None	None	None
m54284U_191212_053548/174457470/ccs	PacBio_Hippocampus_Rep1	mm10_ERCC_SIRV	chr2	120977167	121007834	+	12	2479	5887	514847	ENSMUSG00000054484.14	ENCODEMT000514847	Tmem62	ENCODEMT000514847	Known	NIC	None	0.6000000238418579	None	None	None	None
m54284U_191109_043049/52235000/ccs	PacBio_Cortex_Rep2	mm10_ERCC_SIRV	chr2	120977169	121007613	+	13	2374	5887	514848	ENSMUSG00000054484.14	ENCODEMT000514848	Tmem62	ENCODEMT000514848	Known	NIC	None	0.550000011920929	None	None	None	None
m54284U_191109_043049/88475941/ccs	PacBio_Cortex_Rep2	mm10_ERCC_SIRV	chr5	135369992	135376147	+	10	1515	15734	514673	ENSMUSG00000000916.15	ENCODEMT000514673	Nsun5	ENCODEMT000514673	Known	NIC	None	0.30000001192092896	None	None	None	None
m54284U_191212_053548/133302440/ccs	PacBio_Hippocampus_Rep1	mm10_ERCC_SIRV	chr7	126799141	126795235	-	9	1397	23517	61230	ENSMUSG00000030695.16	ENSMUST00000032934.11	Aldoa	Aldoa-201	Known	Known	None	0.10000000149011612	None	None	None	None
m54284U_191213_120042/62588007/ccs	PacBio_Hippocampus_Rep2	mm10_ERCC_SIRV	chr1	186749326	186721093	-	3	4358	3286	514810	ENSMUSG00000001305.5	ENCODEMT000514810	Rrp15	ENCODEMT000514810	Known	NIC	None	0.15000000596046448	None	None	None	None
m54284U_191107_221739/110037577/ccs	PacBio_Cortex_Rep1	mm10_ERCC_SIRV	chr9	107542235	107545695	+	11	1421	28983	75954	ENSMUSG00000010057.8	ENSMUST00000010201.8	Nprl2	Nprl2-201	Known	Known	None	0.30000001192092896	None	None	None	None
m54284U_191107_221739/77398086/ccs	PacBio_Cortex_Rep1	mm10_ERCC_SIRV	chr18	82554535	82585615	+	5	1891	49728	129852	ENSMUSG00000041607.17	ENSMUST00000133193.8	Mbp	Mbp-211	Known	Known	None	0.4000000059604645	None	None	None	None
m54284U_191213_120042/59376564/ccs	PacBio_Hippocampus_Rep2	mm10_ERCC_SIRV	chr16	56029688	56015507	-	5	2243	45515	117930	ENSMUSG00000071533.11	ENSMUST00000114444.8	Pcnp	Pcnp-202	Known	Known	None	0.05000000074505806	None	None	None	None
m54284U_191109_043049/104334213/ccs	PacBio_Cortex_Rep2	mm10_ERCC_SIRV	chr4	129121262	129111576	-	4	1496	12139	31364	ENSMUSG00000028785.13	ENSMUST00000030572.9	Hpca	Hpca-201	Known	Known	None	0.15000000596046448	None	None	None	None
m54284U_191212_053548/100139331/ccs	PacBio_Hippocampus_Rep1	mm10_ERCC_SIRV	chr14	122107182	122159332	+	17	2677	42610	109692	ENSMUSG00000025544.13	ENSMUST00000026624.10	Tm9sf2	Tm9sf2-201	Known	Known	None	0.15000000596046448	None	None	None	None
m54284U_191107_221739/128517721/ccs	PacBio_Cortex_Rep1	mm10_ERCC_SIRV	chr11	98329561	98326566	-	2	1904	34305	90354	ENSMUSG00000038255.6	ENSMUST00000041685.6	Neurod2	Neurod2-201	Known	Known	None	0.75	None	None	None	None
m54284U_191107_221739/77398220/ccs	PacBio_Cortex_Rep1	mm10_ERCC_SIRV	chr18	82554535	82585627	+	5	1903	49728	129852	ENSMUSG00000041607.17	ENSMUST00000133193.8	Mbp	Mbp-211	Known	Known	None	0.20000000298023224	None	None	None	None
m54284U_191107_221739/111151640/ccs	PacBio_Cortex_Rep1	mm10_ERCC_SIRV	chr9	107542235	107545701	+	11	1427	28983	75954	ENSMUSG00000010057.8	ENSMUST00000010201.8	Nprl2	Nprl2-201	Known	Known	None	0.25	None	None	None	None
m54284U_191212_053548/133499315/ccs	PacBio_Hippocampus_Rep1	mm10_ERCC_SIRV	chr7	126799139	126795235	-	9	1395	23517	61230	ENSMUSG00000030695.16	ENSMUST00000032934.11	Aldoa	Aldoa-201	Known	Known	None	0.10000000149011612	None	None	None	None
m54284U_191107_221739/116392204/ccs	PacBio_Cortex_Rep1	mm10_ERCC_SIRV	chr9	107542235	107545695	+	11	1427	28983	514849	ENSMUSG00000010057.8	ENCODEMT000514849	Nprl2	ENCODEMT000514849	Known	NNC	None	0.30000001192092896	None	None	None	None
m54284U_191213_120042/63046628/ccs	PacBio_Hippocampus_Rep2	mm10_ERCC_SIRV	chr16	56029687	56015507	-	5	2242	45515	117930	ENSMUSG00000071533.11	ENSMUST00000114444.8	Pcnp	Pcnp-202	Known	Known	None	0.05000000074505806	None	None	None	None
m54284U_191212_053548/47384154/ccs	PacBio_Hippocampus_Rep1	mm10_ERCC_SIRV	chr2	120977169	121007638	+	14	2568	5887	15507	ENSMUSG00000054484.14	ENSMUST00000067582.13	Tmem62	Tmem62-201	Known	Known	None	0.4000000059604645	None	None	None	None
m54284U_191213_120042/98042508/ccs	PacBio_Hippocampus_Rep2	mm10_ERCC_SIRV	chr1	186749325	186721090	-	5	1176	3286	8148	ENSMUSG00000001305.5	ENSMUST00000001339.5	Rrp15	Rrp15-201	Known	Known	None	0.15000000596046448	None	None	None	None
m54284U_191107_221739/77399140/ccs	PacBio_Cortex_Rep1	mm10_ERCC_SIRV	chr18	82554535	82585607	+	6	1961	49728	129849	ENSMUSG00000041607.17	ENSMUST00000152071.8	Mbp	Mbp-215	Known	Known	None	0.6000000238418579	None	None	None	None
m54284U_191212_053548/148767693/ccs	PacBio_Hippocampus_Rep1	mm10_ERCC_SIRV	chr14	122107182	122159324	+	17	2683	42610	109692	ENSMUSG00000025544.13	ENSMUST00000026624.10	Tm9sf2	Tm9sf2-201	Known	Known	None	0.3499999940395355	None	None	None	None
m54284U_191213_120042/63375417/ccs	PacBio_Hippocampus_Rep2	mm10_ERCC_SIRV	chr16	56029696	56015507	-	5	2251	45515	117930	ENSMUSG00000071533.11	ENSMUST00000114444.8	Pcnp	Pcnp-202	Known	Known	None	0.05000000074505806	None	None	None	None
m54284U_191109_043049/124652192/ccs	PacBio_Cortex_Rep2	mm10_ERCC_SIRV	chr5	135369990	135376140	+	10	1548	15734	41348	ENSMUSG00000000916.15	ENSMUST00000000940.14	Nsun5	Nsun5-201	Known	Known	None	0.30000001192092896	None	None	None	None
m54284U_191212_053548/133629670/ccs	PacBio_Hippocampus_Rep1	mm10_ERCC_SIRV	chr7	126799169	126795235	-	9	1425	23517	61230	ENSMUSG00000030695.16	ENSMUST00000032934.11	Aldoa	Aldoa-201	Known	Known	None	0.10000000149011612	None	None	None	None
m54284U_191109_043049/104401091/ccs	PacBio_Cortex_Rep2	mm10_ERCC_SIRV	chr4	129121310	129111576	-	4	1544	12139	31364	ENSMUSG00000028785.13	ENSMUST00000030572.9	Hpca	Hpca-201	Known	Known	None	0.15000000596046448	None	None	None	None
m54284U_191107_221739/144048886/ccs	PacBio_Cortex_Rep1	mm10_ERCC_SIRV	chr9	107542235	107545695	+	11	1421	28983	75954	ENSMUSG00000010057.8	ENSMUST00000010201.8	Nprl2	Nprl2-201	Known	Known	None	0.30000001192092896	None	None	None	None
m54284U_191107_221739/77399410/ccs	PacBio_Cortex_Rep1	mm10_ERCC_SIRV	chr18	82554535	82585626	+	6	1980	49728	129849	ENSMUSG00000041607.17	ENSMUST00000152071.8	Mbp	Mbp-215	Known	Known	None	0.20000000298023224	None	None	None	None
m54284U_191109_043049/75171809/ccs	PacBio_Cortex_Rep2	mm10_ERCC_SIRV	chr2	120977178	121007809	+	14	2717	5887	15507	ENSMUSG00000054484.14	ENSMUST00000067582.13	Tmem62	Tmem62-201	Known	Known	None	0.75	None	None	None	None
m54284U_191213_120042/2098358/ccs	PacBio_Hippocampus_Rep2	mm10_ERCC_SIRV	chr14	122107182	122159332	+	17	2691	42610	109692	ENSMUSG00000025544.13	ENSMUST00000026624.10	Tm9sf2	Tm9sf2-201	Known	Known	None	0.15000000596046448	None	None	None	None
m54284U_191213_120042/64162202/ccs	PacBio_Hippocampus_Rep2	mm10_ERCC_SIRV	chr16	56029670	56015507	-	5	2225	45515	117930	ENSMUSG00000071533.11	ENSMUST00000114444.8	Pcnp	Pcnp-202	Known	Known	None	0.05000000074505806	None	None	None	None
m54284U_191213_120042/100665823/ccs	PacBio_Hippocampus_Rep2	mm10_ERCC_SIRV	chr1	186749337	186721093	-	3	4369	3286	514810	ENSMUSG00000001305.5	ENCODEMT000514810	Rrp15	ENCODEMT000514810	Known	NIC	None	0.15000000596046448	None	None	None	None
m54284U_191107_221739/77400158/ccs	PacBio_Cortex_Rep1	mm10_ERCC_SIRV	chr18	82554535	82585637	+	5	1913	49728	129852	ENSMUSG00000041607.17	ENSMUST00000133193.8	Mbp	Mbp-211	Known	Known	None	0.10000000149011612	None	None	None	None
m54284U_191107_221739/156109058/ccs	PacBio_Cortex_Rep1	mm10_ERCC_SIRV	chr9	107542235	107545700	+	11	1426	28983	75954	ENSMUSG00000010057.8	ENSMUST00000010201.8	Nprl2	Nprl2-201	Known	Known	None	0.25	None	None	None	None
m54284U_191212_053548/133629828/ccs	PacBio_Hippocampus_Rep1	mm10_ERCC_SIRV	chr7	126799150	126795235	-	9	1406	23517	61230	ENSMUSG00000030695.16	ENSMUST00000032934.11	Aldoa	Aldoa-201	Known	Known	None	0.10000000149011612	None	None	None	None
m54284U_191212_053548/26281660/ccs	PacBio_Hippocampus_Rep1	mm10_ERCC_SIRV	chr2	120977178	121007809	+	14	2717	5887	15507	ENSMUSG00000054484.14	ENSMUST00000067582.13	Tmem62	Tmem62-201	Known	Known	None	0.75	None	None	None	None
m54284U_191213_120042/64227220/ccs	PacBio_Hippocampus_Rep2	mm10_ERCC_SIRV	chr16	56029678	56015506	-	5	2432	45515	514415	ENSMUSG00000071533.11	ENCODEMT000514415	Pcnp	ENCODEMT000514415	Known	NIC	None	0.05000000074505806	None	None	None	None
m54284U_191107_221739/129108160/ccs	PacBio_Cortex_Rep1	mm10_ERCC_SIRV	chr11	98329611	98326566	-	2	1954	34305	90354	ENSMUSG00000038255.6	ENSMUST00000041685.6	Neurod2	Neurod2-201	Known	Known	None	0.75	None	None	None	None
m54284U_191107_221739/77400331/ccs	PacBio_Cortex_Rep1	mm10_ERCC_SIRV	chr18	82554535	82585628	+	5	1904	49728	129852	ENSMUSG00000041607.17	ENSMUST00000133193.8	Mbp	Mbp-211	Known	Known	None	0.15000000596046448	None	None	None	None
m54284U_191213_120042/151519542/ccs	PacBio_Hippocampus_Rep2	mm10_ERCC_SIRV	chr14	122107182	122159595	+	17	2954	42610	109692	ENSMUSG00000025544.13	ENSMUST00000026624.10	Tm9sf2	Tm9sf2-201	Known	Known	None	0.30000001192092896	None	None	None	None
m54284U_191109_043049/104860211/ccs	PacBio_Cortex_Rep2	mm10_ERCC_SIRV	chr4	129121256	129111576	-	4	1490	12139	31364	ENSMUSG00000028785.13	ENSMUST00000030572.9	Hpca	Hpca-201	Known	Known	None	0.15000000596046448	None	None	None	None
m54284U_191107_221739/158141275/ccs	PacBio_Cortex_Rep1	mm10_ERCC_SIRV	chr9	107542235	107545703	+	11	1429	28983	75954	ENSMUSG00000010057.8	ENSMUST00000010201.8	Nprl2	Nprl2-201	Known	Known	None	0.30000001192092896	None	None	None	None
m54284U_191109_043049/124846801/ccs	PacBio_Cortex_Rep2	mm10_ERCC_SIRV	chr5	135369992	135376141	+	10	1509	15734	514673	ENSMUSG00000000916.15	ENCODEMT000514673	Nsun5	ENCODEMT000514673	Known	NIC	None	0.3499999940395355	None	None	None	None
m54284U_191213_120042/114034393/ccs	PacBio_Hippocampus_Rep2	mm10_ERCC_SIRV	chr1	186749327	186721090	-	5	1178	3286	8148	ENSMUSG00000001305.5	ENSMUST00000001339.5	Rrp15	Rrp15-201	Known	Known	None	0.15000000596046448	None	None	None	None
m54284U_191213_120042/64293491/ccs	PacBio_Hippocampus_Rep2	mm10_ERCC_SIRV	chr16	56029690	56015507	-	5	2193	45515	117929	ENSMUSG00000071533.11	ENSMUST00000125040.7	Pcnp	Pcnp-205	Known	Known	None	0.05000000074505806	None	None	None	None
m54284U_191212_053548/133761418/ccs	PacBio_Hippocampus_Rep1	mm10_ERCC_SIRV	chr7	126799158	126795235	-	9	1414	23517	61230	ENSMUSG00000030695.16	ENSMUST00000032934.11	Aldoa	Aldoa-201	Known	Known	None	0.10000000149011612	None	None	None	None
m54284U_191212_053548/11404999/ccs	PacBio_Hippocampus_Rep1	mm10_ERCC_SIRV	chr2	120977179	121007809	+	14	2716	5887	15507	ENSMUSG00000054484.14	ENSMUST00000067582.13	Tmem62	Tmem62-201	Known	Known	None	0.75	None	None	None	None
m54284U_191107_221739/77400359/ccs	PacBio_Cortex_Rep1	mm10_ERCC_SIRV	chr18	82554535	82585635	+	5	1911	49728	129852	ENSMUSG00000041607.17	ENSMUST00000133193.8	Mbp	Mbp-211	Known	Known	None	0.10000000149011612	None	None	None	None
m54284U_191107_221739/82512528/ccs	PacBio_Cortex_Rep1	mm10_ERCC_SIRV	chr14	122107183	122159324	+	17	2682	42610	109692	ENSMUSG00000025544.13	ENSMUST00000026624.10	Tm9sf2	Tm9sf2-201	Known	Known	None	0.3499999940395355	None	None	None	None
m54284U_191107_221739/159189636/ccs	PacBio_Cortex_Rep1	mm10_ERCC_SIRV	chr9	107542238	107545695	+	11	1414	28983	514615	ENSMUSG00000010057.8	ENCODEMT000514615	Nprl2	ENCODEMT000514615	Known	NIC	None	0.25	None	None	None	None
m54284U_191213_120042/66063033/ccs	PacBio_Hippocampus_Rep2	mm10_ERCC_SIRV	chr16	56029686	56015507	-	5	2189	45515	117929	ENSMUSG00000071533.11	ENSMUST00000125040.7	Pcnp	Pcnp-205	Known	Known	None	0.05000000074505806	None	None	None	None
m54284U_191107_221739/77464773/ccs	PacBio_Cortex_Rep1	mm10_ERCC_SIRV	chr18	82554535	82585627	+	5	1903	49728	129852	ENSMUSG00000041607.17	ENSMUST00000133193.8	Mbp	Mbp-211	Known	Known	None	0.20000000298023224	None	None	None	None
m54284U_191212_053548/133957581/ccs	PacBio_Hippocampus_Rep1	mm10_ERCC_SIRV	chr7	126801084	126795236	-	10	1726	23517	510983	ENSMUSG00000030695.16	ENCODEMT000510983	Aldoa	ENCODEMT000510983	Known	ISM	Suffix	0.10000000149011612	None	None	None	None
m54284U_191213_120042/142149912/ccs	PacBio_Hippocampus_Rep2	mm10_ERCC_SIRV	chr1	186749317	186721090	-	5	1168	3286	8148	ENSMUSG00000001305.5	ENSMUST00000001339.5	Rrp15	Rrp15-201	Known	Known	None	0.15000000596046448	None	None	None	None
m54284U_191212_053548/24775492/ccs	PacBio_Hippocampus_Rep1	mm10_ERCC_SIRV	chr2	120977179	121007847	+	14	2754	5887	15507	ENSMUSG00000054484.14	ENSMUST00000067582.13	Tmem62	Tmem62-201	Known	Known	None	0.3499999940395355	None	None	None	None
m54284U_191109_043049/105186040/ccs	PacBio_Cortex_Rep2	mm10_ERCC_SIRV	chr4	129121267	129111576	-	4	1495	12139	31364	ENSMUSG00000028785.13	ENSMUST00000030572.9	Hpca	Hpca-201	Known	Known	None	0.15000000596046448	None	None	None	None
m54284U_191213_120042/66259047/ccs	PacBio_Hippocampus_Rep2	mm10_ERCC_SIRV	chr16	56029706	56015507	-	5	2261	45515	117930	ENSMUSG00000071533.11	ENSMUST00000114444.8	Pcnp	Pcnp-202	Known	Known	None	0.05000000074505806	None	None	None	None
m54284U_191107_221739/167117246/ccs	PacBio_Cortex_Rep1	mm10_ERCC_SIRV	chr9	107542235	107545703	+	11	1429	28983	75954	ENSMUSG00000010057.8	ENSMUST00000010201.8	Nprl2	Nprl2-201	Known	Known	None	0.30000001192092896	None	None	None	None
m54284U_191107_221739/77465279/ccs	PacBio_Cortex_Rep1	mm10_ERCC_SIRV	chr18	82554535	82585622	+	6	2021	49728	129850	ENSMUSG00000041607.17	ENSMUST00000142850.8	Mbp	Mbp-212	Known	Known	None	0.20000000298023224	None	None	None	None
m54284U_191212_053548/34669017/ccs	PacBio_Hippocampus_Rep1	mm10_ERCC_SIRV	chr14	122107183	122159324	+	17	2682	42610	109692	ENSMUSG00000025544.13	ENSMUST00000026624.10	Tm9sf2	Tm9sf2-201	Known	Known	None	0.3499999940395355	None	None	None	None
m54284U_191213_120042/120849954/ccs	PacBio_Hippocampus_Rep2	mm10_ERCC_SIRV	chr5	135369992	135376142	+	10	1510	15734	514673	ENSMUSG00000000916.15	ENCODEMT000514673	Nsun5	ENCODEMT000514673	Known	NIC	None	0.3499999940395355	None	None	None	None
m54284U_191107_221739/130417825/ccs	PacBio_Cortex_Rep1	mm10_ERCC_SIRV	chr11	98329614	98326566	-	2	1957	34305	90354	ENSMUSG00000038255.6	ENSMUST00000041685.6	Neurod2	Neurod2-201	Known	Known	None	0.75	None	None	None	None
m54284U_191212_053548/134088024/ccs	PacBio_Hippocampus_Rep1	mm10_ERCC_SIRV	chr7	126799183	126795235	-	9	1439	23517	61230	ENSMUSG00000030695.16	ENSMUST00000032934.11	Aldoa	Aldoa-201	Known	Known	None	0.10000000149011612	None	None	None	None
m54284U_191213_120042/66783724/ccs	PacBio_Hippocampus_Rep2	mm10_ERCC_SIRV	chr16	56029675	56015507	-	5	2178	45515	117929	ENSMUSG00000071533.11	ENSMUST00000125040.7	Pcnp	Pcnp-205	Known	Known	None	0.05000000074505806	None	None	None	None
m54284U_191212_053548/68028472/ccs	PacBio_Hippocampus_Rep1	mm10_ERCC_SIRV	chr2	120977179	121007637	+	14	2544	5887	15507	ENSMUSG00000054484.14	ENSMUST00000067582.13	Tmem62	Tmem62-201	Known	Known	None	0.4000000059604645	None	None	None	None
m54284U_191107_221739/77466297/ccs	PacBio_Cortex_Rep1	mm10_ERCC_SIRV	chr18	82554535	82585627	+	5	1903	49728	129852	ENSMUSG00000041607.17	ENSMUST00000133193.8	Mbp	Mbp-211	Known	Known	None	0.20000000298023224	None	None	None	None
m54284U_191107_221739/173867452/ccs	PacBio_Cortex_Rep1	mm10_ERCC_SIRV	chr9	107542235	107545695	+	11	1421	28983	75954	ENSMUSG00000010057.8	ENSMUST00000010201.8	Nprl2	Nprl2-201	Known	Known	None	0.30000001192092896	None	None	None	None
m54284U_191213_120042/152503394/ccs	PacBio_Hippocampus_Rep2	mm10_ERCC_SIRV	chr1	186749327	186721090	-	5	1178	3286	8148	ENSMUSG00000001305.5	ENSMUST00000001339.5	Rrp15	Rrp15-201	Known	Known	None	0.15000000596046448	None	None	None	None
m54284U_191212_053548/119341144/ccs	PacBio_Hippocampus_Rep1	mm10_ERCC_SIRV	chr14	122107190	122159602	+	17	2686	42610	513348	ENSMUSG00000025544.13	ENCODEMT000513348	Tm9sf2	ENCODEMT000513348	Known	NNC	None	0.15000000596046448	None	None	None	None
m54284U_191213_120042/68356659/ccs	PacBio_Hippocampus_Rep2	mm10_ERCC_SIRV	chr16	56029671	56015506	-	5	2425	45515	514415	ENSMUSG00000071533.11	ENCODEMT000514415	Pcnp	ENCODEMT000514415	Known	NIC	None	0.05000000074505806	None	None	None	None
m54284U_191107_221739/77529725/ccs	PacBio_Cortex_Rep1	mm10_ERCC_SIRV	chr18	82554535	82585627	+	5	1903	49728	129852	ENSMUSG00000041607.17	ENSMUST00000133193.8	Mbp	Mbp-211	Known	Known	None	0.20000000298023224	None	None	None	None
m54284U_191109_043049/105776201/ccs	PacBio_Cortex_Rep2	mm10_ERCC_SIRV	chr4	129121245	129111576	-	4	1479	12139	31364	ENSMUSG00000028785.13	ENSMUST00000030572.9	Hpca	Hpca-201	Known	Known	None	0.15000000596046448	None	None	None	None
m54284U_191212_053548/134285753/ccs	PacBio_Hippocampus_Rep1	mm10_ERCC_SIRV	chr7	126799142	126795235	-	9	1398	23517	61230	ENSMUSG00000030695.16	ENSMUST00000032934.11	Aldoa	Aldoa-201	Known	Known	None	0.10000000149011612	None	None	None	None
m54284U_191212_053548/81789551/ccs	PacBio_Hippocampus_Rep1	mm10_ERCC_SIRV	chr2	120977179	121007834	+	14	2741	5887	15507	ENSMUSG00000054484.14	ENSMUST00000067582.13	Tmem62	Tmem62-201	Known	Known	None	0.6000000238418579	None	None	None	None
m54284U_191109_043049/7341842/ccs	PacBio_Cortex_Rep2	mm10_ERCC_SIRV	chr9	107542238	107545694	+	8	1817	28983	514612	ENSMUSG00000010057.8	ENCODEMT000514612	Nprl2	ENCODEMT000514612	Known	NIC	None	0.25	None	None	None	None
m54284U_191109_043049/105842762/ccs	PacBio_Cortex_Rep2	mm10_ERCC_SIRV	chr4	129111800	129111576	-	1	297	12139	511460	ENSMUSG00000028785.13	ENCODEMT000511460	Hpca	ENCODEMT000511460	Known	Genomic	None	0.15000000596046448	None	None	None	None
m54284U_191213_120042/68616722/ccs	PacBio_Hippocampus_Rep2	mm10_ERCC_SIRV	chr16	56029687	56015507	-	5	2441	45515	117932	ENSMUSG00000071533.11	ENSMUST00000130818.7	Pcnp	Pcnp-206	Known	Known	None	0.05000000074505806	None	None	None	None
m54284U_191107_221739/51316081/ccs	PacBio_Cortex_Rep1	mm10_ERCC_SIRV	chr1	186749325	186721091	-	5	1175	3286	8148	ENSMUSG00000001305.5	ENSMUST00000001339.5	Rrp15	Rrp15-201	Known	Known	None	0.15000000596046448	None	None	None	None
m54284U_191107_221739/788306/ccs	PacBio_Cortex_Rep1	mm10_ERCC_SIRV	chr5	135369992	135376150	+	10	1507	15734	514815	ENSMUSG00000000916.15	ENCODEMT000514815	Nsun5	ENCODEMT000514815	Known	NIC	None	0.25	None	None	None	None
m54284U_191107_221739/77530340/ccs	PacBio_Cortex_Rep1	mm10_ERCC_SIRV	chr18	82554535	82585627	+	5	1903	49728	129852	ENSMUSG00000041607.17	ENSMUST00000133193.8	Mbp	Mbp-211	Known	Known	None	0.20000000298023224	None	None	None	None
m54284U_191213_120042/145558022/ccs	PacBio_Hippocampus_Rep2	mm10_ERCC_SIRV	chr14	122107184	122159596	+	17	2953	42610	109692	ENSMUSG00000025544.13	ENSMUST00000026624.10	Tm9sf2	Tm9sf2-201	Known	Known	None	0.30000001192092896	None	None	None	None
m54284U_191213_120042/68683240/ccs	PacBio_Hippocampus_Rep2	mm10_ERCC_SIRV	chr16	56029699	56015507	-	5	2254	45515	117930	ENSMUSG00000071533.11	ENSMUST00000114444.8	Pcnp	Pcnp-202	Known	Known	None	0.05000000074505806	None	None	None	None
m54284U_191107_221739/77530718/ccs	PacBio_Cortex_Rep1	mm10_ERCC_SIRV	chr18	82554535	82585631	+	5	1907	49728	129852	ENSMUSG00000041607.17	ENSMUST00000133193.8	Mbp	Mbp-211	Known	Known	None	0.15000000596046448	None	None	None	None
m54284U_191212_053548/145948711/ccs	PacBio_Hippocampus_Rep1	mm10_ERCC_SIRV	chr2	120977179	121007638	+	14	2545	5887	15507	ENSMUSG00000054484.14	ENSMUST00000067582.13	Tmem62	Tmem62-201	Known	Known	None	0.4000000059604645	None	None	None	None
m54284U_191109_043049/8913352/ccs	PacBio_Cortex_Rep2	mm10_ERCC_SIRV	chr9	107542235	107545695	+	11	1421	28983	75954	ENSMUSG00000010057.8	ENSMUST00000010201.8	Nprl2	Nprl2-201	Known	Known	None	0.30000001192092896	None	None	None	None
m54284U_191212_053548/134350825/ccs	PacBio_Hippocampus_Rep1	mm10_ERCC_SIRV	chr7	126800404	126795235	-	9	1417	23517	61231	ENSMUSG00000030695.16	ENSMUST00000106348.7	Aldoa	Aldoa-203	Known	Known	None	0.10000000149011612	None	None	None	None
m54284U_191107_221739/133171042/ccs	PacBio_Cortex_Rep1	mm10_ERCC_SIRV	chr11	98329623	98326566	-	2	1966	34305	90354	ENSMUSG00000038255.6	ENSMUST00000041685.6	Neurod2	Neurod2-201	Known	Known	None	0.75	None	None	None	None
m54284U_191107_221739/122028869/ccs	PacBio_Cortex_Rep1	mm10_ERCC_SIRV	chr14	122107188	122159333	+	17	2686	42610	109692	ENSMUSG00000025544.13	ENSMUST00000026624.10	Tm9sf2	Tm9sf2-201	Known	Known	None	0.15000000596046448	None	None	None	None
m54284U_191107_221739/61997486/ccs	PacBio_Cortex_Rep1	mm10_ERCC_SIRV	chr1	186749289	186721091	-	5	1139	3286	8148	ENSMUSG00000001305.5	ENSMUST00000001339.5	Rrp15	Rrp15-201	Known	Known	None	0.15000000596046448	None	None	None	None
m54284U_191213_120042/68879754/ccs	PacBio_Hippocampus_Rep2	mm10_ERCC_SIRV	chr16	56029699	56015507	-	3	1964	45515	117933	ENSMUSG00000071533.11	ENSMUST00000140227.1	Pcnp	Pcnp-208	Known	Known	None	0.05000000074505806	None	None	None	None
m54284U_191107_221739/137101522/ccs	PacBio_Cortex_Rep1	mm10_ERCC_SIRV	chr11	98328617	98326397	-	1	1778	34305	514777	ENSMUSG00000038255.6	ENCODEMT000514777	Neurod2	ENCODEMT000514777	Known	ISM	None	0.75	None	None	None	None
m54284U_191107_221739/77531096/ccs	PacBio_Cortex_Rep1	mm10_ERCC_SIRV	chr18	82554535	82585600	+	5	1876	49728	129852	ENSMUSG00000041607.17	ENSMUST00000133193.8	Mbp	Mbp-211	Known	Known	None	0.6499999761581421	None	None	None	None
m54284U_191109_043049/105972336/ccs	PacBio_Cortex_Rep2	mm10_ERCC_SIRV	chr4	129121256	129111576	-	4	1490	12139	31364	ENSMUSG00000028785.13	ENSMUST00000030572.9	Hpca	Hpca-201	Known	Known	None	0.15000000596046448	None	None	None	None
m54284U_191109_043049/24513046/ccs	PacBio_Cortex_Rep2	mm10_ERCC_SIRV	chr9	107542235	107545703	+	11	1429	28983	75954	ENSMUSG00000010057.8	ENSMUST00000010201.8	Nprl2	Nprl2-201	Known	Known	None	0.30000001192092896	None	None	None	None
m54284U_191107_221739/138543623/ccs	PacBio_Cortex_Rep1	mm10_ERCC_SIRV	chr11	98328548	98326397	-	1	1709	34305	514777	ENSMUSG00000038255.6	ENCODEMT000514777	Neurod2	ENCODEMT000514777	Known	ISM	None	0.75	None	None	None	None
m54284U_191212_053548/161087533/ccs	PacBio_Hippocampus_Rep1	mm10_ERCC_SIRV	chr2	120977179	121007839	+	14	2746	5887	15507	ENSMUSG00000054484.14	ENSMUST00000067582.13	Tmem62	Tmem62-201	Known	Known	None	0.44999998807907104	None	None	None	None
m54284U_191109_043049/60885638/ccs	PacBio_Cortex_Rep2	mm10_ERCC_SIRV	chr5	135369998	135376147	+	11	1630	15734	514654	ENSMUSG00000000916.15	ENCODEMT000514654	Nsun5	ENCODEMT000514654	Known	NIC	None	0.3499999940395355	None	None	None	None
m54284U_191212_053548/134415283/ccs	PacBio_Hippocampus_Rep1	mm10_ERCC_SIRV	chr7	126799182	126795235	-	9	1438	23517	61230	ENSMUSG00000030695.16	ENSMUST00000032934.11	Aldoa	Aldoa-201	Known	Known	None	0.10000000149011612	None	None	None	None
m54284U_191213_120042/69272514/ccs	PacBio_Hippocampus_Rep2	mm10_ERCC_SIRV	chr16	56029680	56015507	-	5	2434	45515	117932	ENSMUSG00000071533.11	ENSMUST00000130818.7	Pcnp	Pcnp-206	Known	Known	None	0.05000000074505806	None	None	None	None
m54284U_191212_053548/140837735/ccs	PacBio_Hippocampus_Rep1	mm10_ERCC_SIRV	chr14	122107188	122159333	+	17	2686	42610	109692	ENSMUSG00000025544.13	ENSMUST00000026624.10	Tm9sf2	Tm9sf2-201	Known	Known	None	0.15000000596046448	None	None	None	None
m54284U_191107_221739/77531483/ccs	PacBio_Cortex_Rep1	mm10_ERCC_SIRV	chr18	82554535	82585627	+	5	1903	49728	129852	ENSMUSG00000041607.17	ENSMUST00000133193.8	Mbp	Mbp-211	Known	Known	None	0.20000000298023224	None	None	None	None
m54284U_191107_221739/173934999/ccs	PacBio_Cortex_Rep1	mm10_ERCC_SIRV	chr1	186749325	186721091	-	5	1175	3286	8148	ENSMUSG00000001305.5	ENSMUST00000001339.5	Rrp15	Rrp15-201	Known	Known	None	0.15000000596046448	None	None	None	None
m54284U_191109_043049/30146752/ccs	PacBio_Cortex_Rep2	mm10_ERCC_SIRV	chr9	107542235	107545699	+	11	1425	28983	75954	ENSMUSG00000010057.8	ENSMUST00000010201.8	Nprl2	Nprl2-201	Known	Known	None	0.25	None	None	None	None
m54284U_191213_120042/69535248/ccs	PacBio_Hippocampus_Rep2	mm10_ERCC_SIRV	chr16	56029688	56015508	-	5	2239	45515	514292	ENSMUSG00000071533.11	ENCODEMT000514292	Pcnp	ENCODEMT000514292	Known	NNC	None	0.05000000074505806	None	None	None	None
m54284U_191107_221739/77595016/ccs	PacBio_Cortex_Rep1	mm10_ERCC_SIRV	chr18	82554535	82585625	+	5	1901	49728	129852	ENSMUSG00000041607.17	ENSMUST00000133193.8	Mbp	Mbp-211	Known	Known	None	0.20000000298023224	None	None	None	None
m54284U_191212_053548/33228741/ccs	PacBio_Hippocampus_Rep1	mm10_ERCC_SIRV	chr2	120977188	121007809	+	14	2707	5887	15507	ENSMUSG00000054484.14	ENSMUST00000067582.13	Tmem62	Tmem62-201	Known	Known	None	0.75	None	None	None	None
m54284U_191212_053548/150340385/ccs	PacBio_Hippocampus_Rep1	mm10_ERCC_SIRV	chr14	122107188	122159596	+	17	2949	42610	109692	ENSMUSG00000025544.13	ENSMUST00000026624.10	Tm9sf2	Tm9sf2-201	Known	Known	None	0.30000001192092896	None	None	None	None
m54284U_191109_043049/105973898/ccs	PacBio_Cortex_Rep2	mm10_ERCC_SIRV	chr4	129121246	129111576	-	4	1480	12139	31364	ENSMUSG00000028785.13	ENSMUST00000030572.9	Hpca	Hpca-201	Known	Known	None	0.15000000596046448	None	None	None	None
m54284U_191212_053548/134547173/ccs	PacBio_Hippocampus_Rep1	mm10_ERCC_SIRV	chr7	126799139	126795235	-	9	1395	23517	61230	ENSMUSG00000030695.16	ENSMUST00000032934.11	Aldoa	Aldoa-201	Known	Known	None	0.10000000149011612	None	None	None	None
m54284U_191109_043049/35587614/ccs	PacBio_Cortex_Rep2	mm10_ERCC_SIRV	chr9	107542235	107545695	+	11	1421	28983	75954	ENSMUSG00000010057.8	ENSMUST00000010201.8	Nprl2	Nprl2-201	Known	Known	None	0.30000001192092896	None	None	None	None
m54284U_191213_120042/69928948/ccs	PacBio_Hippocampus_Rep2	mm10_ERCC_SIRV	chr16	56029676	56015507	-	5	2430	45515	117932	ENSMUSG00000071533.11	ENSMUST00000130818.7	Pcnp	Pcnp-206	Known	Known	None	0.05000000074505806	None	None	None	None
m54284U_191107_221739/77596150/ccs	PacBio_Cortex_Rep1	mm10_ERCC_SIRV	chr18	82554535	82585627	+	6	2026	49728	129850	ENSMUSG00000041607.17	ENSMUST00000142850.8	Mbp	Mbp-212	Known	Known	None	0.20000000298023224	None	None	None	None
m54284U_191109_043049/131506/ccs	PacBio_Cortex_Rep2	mm10_ERCC_SIRV	chr1	186749319	186721091	-	4	3087	3286	8149	ENSMUSG00000001305.5	ENSMUST00000162336.1	Rrp15	Rrp15-202	Known	Known	None	0.15000000596046448	None	None	None	None
m54284U_191109_043049/143590823/ccs	PacBio_Cortex_Rep2	mm10_ERCC_SIRV	chr5	135369995	135376146	+	10	1511	15734	514673	ENSMUSG00000000916.15	ENCODEMT000514673	Nsun5	ENCODEMT000514673	Known	NIC	None	0.25	None	None	None	None
m54284U_191212_053548/112197861/ccs	PacBio_Hippocampus_Rep1	mm10_ERCC_SIRV	chr2	120977188	121007636	+	13	2435	5887	514850	ENSMUSG00000054484.14	ENCODEMT000514850	Tmem62	ENCODEMT000514850	Known	NIC	None	0.4000000059604645	None	None	None	None
m54284U_191109_043049/46663200/ccs	PacBio_Cortex_Rep2	mm10_ERCC_SIRV	chr9	107542235	107545703	+	11	1429	28983	75954	ENSMUSG00000010057.8	ENSMUST00000010201.8	Nprl2	Nprl2-201	Known	Known	None	0.30000001192092896	None	None	None	None
m54284U_191213_120042/70058331/ccs	PacBio_Hippocampus_Rep2	mm10_ERCC_SIRV	chr16	56029699	56015507	-	5	2254	45515	117930	ENSMUSG00000071533.11	ENSMUST00000114444.8	Pcnp	Pcnp-202	Known	Known	None	0.05000000074505806	None	None	None	None
m54284U_191213_120042/150734015/ccs	PacBio_Hippocampus_Rep2	mm10_ERCC_SIRV	chr14	122107188	122159603	+	17	2956	42610	109692	ENSMUSG00000025544.13	ENSMUST00000026624.10	Tm9sf2	Tm9sf2-201	Known	Known	None	0.3499999940395355	None	None	None	None
m54284U_191107_221739/77596216/ccs	PacBio_Cortex_Rep1	mm10_ERCC_SIRV	chr18	82554535	82585638	+	5	1914	49728	129852	ENSMUSG00000041607.17	ENSMUST00000133193.8	Mbp	Mbp-211	Known	Known	None	0.15000000596046448	None	None	None	None
m54284U_191107_221739/139526695/ccs	PacBio_Cortex_Rep1	mm10_ERCC_SIRV	chr11	98329651	98326566	-	2	1994	34305	90354	ENSMUSG00000038255.6	ENSMUST00000041685.6	Neurod2	Neurod2-201	Known	Known	None	0.75	None	None	None	None
m54284U_191212_053548/134612464/ccs	PacBio_Hippocampus_Rep1	mm10_ERCC_SIRV	chr7	126799182	126795235	-	9	1438	23517	61230	ENSMUSG00000030695.16	ENSMUST00000032934.11	Aldoa	Aldoa-201	Known	Known	None	0.10000000149011612	None	None	None	None
m54284U_191109_043049/101058789/ccs	PacBio_Cortex_Rep2	mm10_ERCC_SIRV	chr1	186749325	186721091	-	5	1175	3286	8148	ENSMUSG00000001305.5	ENSMUST00000001339.5	Rrp15	Rrp15-201	Known	Known	None	0.15000000596046448	None	None	None	None
m54284U_191213_120042/70058557/ccs	PacBio_Hippocampus_Rep2	mm10_ERCC_SIRV	chr16	56029686	56015507	-	5	2241	45515	117930	ENSMUSG00000071533.11	ENSMUST00000114444.8	Pcnp	Pcnp-202	Known	Known	None	0.05000000074505806	None	None	None	None
m54284U_191107_221739/77596376/ccs	PacBio_Cortex_Rep1	mm10_ERCC_SIRV	chr18	82554535	82585607	+	5	1883	49728	129852	ENSMUSG00000041607.17	ENSMUST00000133193.8	Mbp	Mbp-211	Known	Known	None	0.6000000238418579	None	None	None	None
m54284U_191109_043049/106629494/ccs	PacBio_Cortex_Rep2	mm10_ERCC_SIRV	chr4	129121245	129111576	-	4	1479	12139	31364	ENSMUSG00000028785.13	ENSMUST00000030572.9	Hpca	Hpca-201	Known	Known	None	0.15000000596046448	None	None	None	None
m54284U_191109_043049/82184343/ccs	PacBio_Cortex_Rep2	mm10_ERCC_SIRV	chr9	107542235	107545704	+	11	1430	28983	75954	ENSMUSG00000010057.8	ENSMUST00000010201.8	Nprl2	Nprl2-201	Known	Known	None	0.30000001192092896	None	None	None	None
m54284U_191212_053548/158007983/ccs	PacBio_Hippocampus_Rep1	mm10_ERCC_SIRV	chr2	120977188	121007836	+	14	2734	5887	15507	ENSMUSG00000054484.14	ENSMUST00000067582.13	Tmem62	Tmem62-201	Known	Known	None	0.6000000238418579	None	None	None	None
m54284U_191107_221739/24840634/ccs	PacBio_Cortex_Rep1	mm10_ERCC_SIRV	chr14	122107190	122159332	+	17	2683	42610	109692	ENSMUSG00000025544.13	ENSMUST00000026624.10	Tm9sf2	Tm9sf2-201	Known	Known	None	0.15000000596046448	None	None	None	None
m54284U_191213_120042/70190396/ccs	PacBio_Hippocampus_Rep2	mm10_ERCC_SIRV	chr16	56029687	56015507	-	5	2441	45515	117932	ENSMUSG00000071533.11	ENSMUST00000130818.7	Pcnp	Pcnp-206	Known	Known	None	0.05000000074505806	None	None	None	None
m54284U_191212_053548/134612905/ccs	PacBio_Hippocampus_Rep1	mm10_ERCC_SIRV	chr7	126799168	126795235	-	9	1424	23517	61230	ENSMUSG00000030695.16	ENSMUST00000032934.11	Aldoa	Aldoa-201	Known	Known	None	0.10000000149011612	None	None	None	None
m54284U_191107_221739/77596487/ccs	PacBio_Cortex_Rep1	mm10_ERCC_SIRV	chr18	82554535	82585625	+	5	1901	49728	129852	ENSMUSG00000041607.17	ENSMUST00000133193.8	Mbp	Mbp-211	Known	Known	None	0.20000000298023224	None	None	None	None
m54284U_191212_053548/19466617/ccs	PacBio_Hippocampus_Rep1	mm10_ERCC_SIRV	chr5	135369995	135376140	+	10	1505	15734	514673	ENSMUSG00000000916.15	ENCODEMT000514673	Nsun5	ENCODEMT000514673	Known	NIC	None	0.30000001192092896	None	None	None	None
m54284U_191109_043049/87032276/ccs	PacBio_Cortex_Rep2	mm10_ERCC_SIRV	chr9	107542235	107545697	+	11	1423	28983	75954	ENSMUSG00000010057.8	ENSMUST00000010201.8	Nprl2	Nprl2-201	Known	Known	None	0.25	None	None	None	None
m54284U_191212_053548/11404748/ccs	PacBio_Hippocampus_Rep1	mm10_ERCC_SIRV	chr1	186749319	186721091	-	5	1169	3286	8148	ENSMUSG00000001305.5	ENSMUST00000001339.5	Rrp15	Rrp15-201	Known	Known	None	0.15000000596046448	None	None	None	None
m54284U_191109_043049/179571149/ccs	PacBio_Cortex_Rep2	mm10_ERCC_SIRV	chr2	120977196	121007834	+	14	2724	5887	15507	ENSMUSG00000054484.14	ENSMUST00000067582.13	Tmem62	Tmem62-201	Known	Known	None	0.6000000238418579	None	None	None	None
m54284U_191213_120042/70650205/ccs	PacBio_Hippocampus_Rep2	mm10_ERCC_SIRV	chr16	56029675	56015507	-	5	2429	45515	117932	ENSMUSG00000071533.11	ENSMUST00000130818.7	Pcnp	Pcnp-206	Known	Known	None	0.05000000074505806	None	None	None	None
m54284U_191213_120042/71370221/ccs	PacBio_Hippocampus_Rep2	mm10_ERCC_SIRV	chr14	122107190	122159333	+	17	2684	42610	109692	ENSMUSG00000025544.13	ENSMUST00000026624.10	Tm9sf2	Tm9sf2-201	Known	Known	None	0.15000000596046448	None	None	None	None
m54284U_191107_221739/77596573/ccs	PacBio_Cortex_Rep1	mm10_ERCC_SIRV	chr18	82554535	82585607	+	5	1883	49728	129852	ENSMUSG00000041607.17	ENSMUST00000133193.8	Mbp	Mbp-211	Known	Known	None	0.6000000238418579	None	None	None	None
m54284U_191212_053548/134676589/ccs	PacBio_Hippocampus_Rep1	mm10_ERCC_SIRV	chr7	126799141	126795235	-	9	1397	23517	61230	ENSMUSG00000030695.16	ENSMUST00000032934.11	Aldoa	Aldoa-201	Known	Known	None	0.10000000149011612	None	None	None	None
m54284U_191109_043049/93260560/ccs	PacBio_Cortex_Rep2	mm10_ERCC_SIRV	chr9	107542235	107545695	+	11	1421	28983	75954	ENSMUSG00000010057.8	ENSMUST00000010201.8	Nprl2	Nprl2-201	Known	Known	None	0.30000001192092896	None	None	None	None
m54284U_191213_120042/71239013/ccs	PacBio_Hippocampus_Rep2	mm10_ERCC_SIRV	chr16	56029684	56015507	-	6	2359	45515	514298	ENSMUSG00000071533.11	ENCODEMT000514298	Pcnp	ENCODEMT000514298	Known	NNC	None	0.05000000074505806	None	None	None	None
m54284U_191109_043049/106694553/ccs	PacBio_Cortex_Rep2	mm10_ERCC_SIRV	chr4	129121290	129111576	-	4	1524	12139	31364	ENSMUSG00000028785.13	ENSMUST00000030572.9	Hpca	Hpca-201	Known	Known	None	0.15000000596046448	None	None	None	None
m54284U_191107_221739/77597185/ccs	PacBio_Cortex_Rep1	mm10_ERCC_SIRV	chr18	82554535	82585627	+	5	1903	49728	129852	ENSMUSG00000041607.17	ENSMUST00000133193.8	Mbp	Mbp-211	Known	Known	None	0.20000000298023224	None	None	None	None
m54284U_191107_221739/156894760/ccs	PacBio_Cortex_Rep1	mm10_ERCC_SIRV	chr11	98329618	98326566	-	2	1961	34305	90354	ENSMUSG00000038255.6	ENSMUST00000041685.6	Neurod2	Neurod2-201	Known	Known	None	0.75	None	None	None	None
m54284U_191212_053548/169346551/ccs	PacBio_Hippocampus_Rep1	mm10_ERCC_SIRV	chr2	120977196	121007809	+	14	2699	5887	15507	ENSMUSG00000054484.14	ENSMUST00000067582.13	Tmem62	Tmem62-201	Known	Known	None	0.75	None	None	None	None
m54284U_191212_053548/19136930/ccs	PacBio_Hippocampus_Rep1	mm10_ERCC_SIRV	chr1	186749283	186721091	-	5	1133	3286	8148	ENSMUSG00000001305.5	ENSMUST00000001339.5	Rrp15	Rrp15-201	Known	Known	None	0.15000000596046448	None	None	None	None
m54284U_191107_221739/48105250/ccs	PacBio_Cortex_Rep1	mm10_ERCC_SIRV	chr14	122107191	122159323	+	17	2673	42610	109692	ENSMUSG00000025544.13	ENSMUST00000026624.10	Tm9sf2	Tm9sf2-201	Known	Known	None	0.3499999940395355	None	None	None	None
m54284U_191213_120042/71566616/ccs	PacBio_Hippocampus_Rep2	mm10_ERCC_SIRV	chr16	56029683	56015507	-	5	2238	45515	117930	ENSMUSG00000071533.11	ENSMUST00000114444.8	Pcnp	Pcnp-202	Known	Known	None	0.05000000074505806	None	None	None	None
m54284U_191109_043049/102501059/ccs	PacBio_Cortex_Rep2	mm10_ERCC_SIRV	chr9	107542235	107545704	+	11	1430	28983	75954	ENSMUSG00000010057.8	ENSMUST00000010201.8	Nprl2	Nprl2-201	Known	Known	None	0.30000001192092896	None	None	None	None
m54284U_191107_221739/77660687/ccs	PacBio_Cortex_Rep1	mm10_ERCC_SIRV	chr18	82554535	82585627	+	5	1903	49728	129852	ENSMUSG00000041607.17	ENSMUST00000133193.8	Mbp	Mbp-211	Known	Known	None	0.20000000298023224	None	None	None	None
m54284U_191213_120042/81068700/ccs	PacBio_Hippocampus_Rep2	mm10_ERCC_SIRV	chr5	135369993	135376140	+	10	1545	15734	41348	ENSMUSG00000000916.15	ENSMUST00000000940.14	Nsun5	Nsun5-201	Known	Known	None	0.30000001192092896	None	None	None	None
m54284U_191212_053548/134939134/ccs	PacBio_Hippocampus_Rep1	mm10_ERCC_SIRV	chr7	126799168	126795235	-	9	1424	23517	61230	ENSMUSG00000030695.16	ENSMUST00000032934.11	Aldoa	Aldoa-201	Known	Known	None	0.10000000149011612	None	None	None	None
m54284U_191213_120042/72221807/ccs	PacBio_Hippocampus_Rep2	mm10_ERCC_SIRV	chr16	56029682	56015507	-	5	2436	45515	117932	ENSMUSG00000071533.11	ENSMUST00000130818.7	Pcnp	Pcnp-206	Known	Known	None	0.05000000074505806	None	None	None	None
m54284U_191212_053548/6359022/ccs	PacBio_Hippocampus_Rep1	mm10_ERCC_SIRV	chr2	120977197	121007638	+	14	2527	5887	15507	ENSMUSG00000054484.14	ENSMUST00000067582.13	Tmem62	Tmem62-201	Known	Known	None	0.4000000059604645	None	None	None	None
m54284U_191109_043049/151651530/ccs	PacBio_Cortex_Rep2	mm10_ERCC_SIRV	chr14	122107192	122159312	+	17	2661	42610	109692	ENSMUSG00000025544.13	ENSMUST00000026624.10	Tm9sf2	Tm9sf2-201	Known	Known	None	0.550000011920929	None	None	None	None
m54284U_191107_221739/77660725/ccs	PacBio_Cortex_Rep1	mm10_ERCC_SIRV	chr18	82554535	82585629	+	6	2028	49728	129850	ENSMUSG00000041607.17	ENSMUST00000142850.8	Mbp	Mbp-212	Known	Known	None	0.10000000149011612	None	None	None	None
m54284U_191212_053548/115671752/ccs	PacBio_Hippocampus_Rep1	mm10_ERCC_SIRV	chr1	186749327	186721091	-	5	1177	3286	8148	ENSMUSG00000001305.5	ENSMUST00000001339.5	Rrp15	Rrp15-201	Known	Known	None	0.15000000596046448	None	None	None	None
m54284U_191109_043049/113641773/ccs	PacBio_Cortex_Rep2	mm10_ERCC_SIRV	chr9	107542238	107545705	+	8	1828	28983	514612	ENSMUSG00000010057.8	ENCODEMT000514612	Nprl2	ENCODEMT000514612	Known	NIC	None	0.30000001192092896	None	None	None	None
m54284U_191109_043049/106760638/ccs	PacBio_Cortex_Rep2	mm10_ERCC_SIRV	chr4	129118727	129111576	-	3	1414	12139	31362	ENSMUSG00000028785.13	ENSMUST00000095807.9	Hpca	Hpca-202	Known	Known	None	0.15000000596046448	None	None	None	None
m54284U_191213_120042/73337260/ccs	PacBio_Hippocampus_Rep2	mm10_ERCC_SIRV	chr16	56029705	56015507	-	5	2260	45515	117930	ENSMUSG00000071533.11	ENSMUST00000114444.8	Pcnp	Pcnp-202	Known	Known	None	0.05000000074505806	None	None	None	None
m54284U_191212_053548/135005168/ccs	PacBio_Hippocampus_Rep1	mm10_ERCC_SIRV	chr7	126799150	126795235	-	9	1406	23517	61230	ENSMUSG00000030695.16	ENSMUST00000032934.11	Aldoa	Aldoa-201	Known	Known	None	0.10000000149011612	None	None	None	None
m54284U_191107_221739/77661762/ccs	PacBio_Cortex_Rep1	mm10_ERCC_SIRV	chr18	82554535	82585622	+	5	1898	49728	129852	ENSMUSG00000041607.17	ENSMUST00000133193.8	Mbp	Mbp-211	Known	Known	None	0.20000000298023224	None	None	None	None
m54284U_191212_053548/163252689/ccs	PacBio_Hippocampus_Rep1	mm10_ERCC_SIRV	chr2	120977199	121007838	+	14	2725	5887	15507	ENSMUSG00000054484.14	ENSMUST00000067582.13	Tmem62	Tmem62-201	Known	Known	None	0.5	None	None	None	None
m54284U_191109_043049/3476199/ccs	PacBio_Cortex_Rep2	mm10_ERCC_SIRV	chr14	122107193	122159333	+	17	2681	42610	109692	ENSMUSG00000025544.13	ENSMUST00000026624.10	Tm9sf2	Tm9sf2-201	Known	Known	None	0.15000000596046448	None	None	None	None
m54284U_191109_043049/123209836/ccs	PacBio_Cortex_Rep2	mm10_ERCC_SIRV	chr9	107542235	107545704	+	11	1430	28983	75954	ENSMUSG00000010057.8	ENSMUST00000010201.8	Nprl2	Nprl2-201	Known	Known	None	0.30000001192092896	None	None	None	None
m54284U_191213_120042/73400635/ccs	PacBio_Hippocampus_Rep2	mm10_ERCC_SIRV	chr16	56029671	56015507	-	5	2226	45515	117930	ENSMUSG00000071533.11	ENSMUST00000114444.8	Pcnp	Pcnp-202	Known	Known	None	0.05000000074505806	None	None	None	None
m54284U_191212_053548/115870175/ccs	PacBio_Hippocampus_Rep1	mm10_ERCC_SIRV	chr1	186749329	186721091	-	5	1179	3286	8148	ENSMUSG00000001305.5	ENSMUST00000001339.5	Rrp15	Rrp15-201	Known	Known	None	0.15000000596046448	None	None	None	None
m54284U_191107_221739/17696848/ccs	PacBio_Cortex_Rep1	mm10_ERCC_SIRV	chr5	135369996	135376136	+	10	1538	15734	41348	ENSMUSG00000000916.15	ENSMUST00000000940.14	Nsun5	Nsun5-201	Known	Known	None	0.4000000059604645	None	None	None	None
m54284U_191107_221739/157155397/ccs	PacBio_Cortex_Rep1	mm10_ERCC_SIRV	chr11	98329651	98326407	-	2	2261	34305	514767	ENSMUSG00000038255.6	ENCODEMT000514767	Neurod2	ENCODEMT000514767	Known	NNC	None	0.75	None	None	None	None
m54284U_191107_221739/77661827/ccs	PacBio_Cortex_Rep1	mm10_ERCC_SIRV	chr18	82554535	82585628	+	5	1904	49728	129852	ENSMUSG00000041607.17	ENSMUST00000133193.8	Mbp	Mbp-211	Known	Known	None	0.15000000596046448	None	None	None	None
m54284U_191212_053548/135266751/ccs	PacBio_Hippocampus_Rep1	mm10_ERCC_SIRV	chr7	126799136	126795235	-	9	1392	23517	61230	ENSMUSG00000030695.16	ENSMUST00000032934.11	Aldoa	Aldoa-201	Known	Known	None	0.10000000149011612	None	None	None	None
m54284U_191213_120042/73859083/ccs	PacBio_Hippocampus_Rep2	mm10_ERCC_SIRV	chr16	56029673	56015507	-	5	2176	45515	117929	ENSMUSG00000071533.11	ENSMUST00000125040.7	Pcnp	Pcnp-205	Known	Known	None	0.05000000074505806	None	None	None	None
m54284U_191109_043049/124256706/ccs	PacBio_Cortex_Rep2	mm10_ERCC_SIRV	chr9	107542238	107545703	+	11	1475	28983	514611	ENSMUSG00000010057.8	ENCODEMT000514611	Nprl2	ENCODEMT000514611	Known	NNC	None	0.30000001192092896	None	None	None	None
m54284U_191109_043049/137562173/ccs	PacBio_Cortex_Rep2	mm10_ERCC_SIRV	chr14	122107193	122159332	+	17	2680	42610	109692	ENSMUSG00000025544.13	ENSMUST00000026624.10	Tm9sf2	Tm9sf2-201	Known	Known	None	0.15000000596046448	None	None	None	None
m54284U_191212_053548/78055910/ccs	PacBio_Hippocampus_Rep1	mm10_ERCC_SIRV	chr2	120977205	121007809	+	14	2690	5887	15507	ENSMUSG00000054484.14	ENSMUST00000067582.13	Tmem62	Tmem62-201	Known	Known	None	0.75	None	None	None	None
m54284U_191107_221739/77662832/ccs	PacBio_Cortex_Rep1	mm10_ERCC_SIRV	chr18	82554535	82585634	+	6	2033	49728	129850	ENSMUSG00000041607.17	ENSMUST00000142850.8	Mbp	Mbp-212	Known	Known	None	0.10000000149011612	None	None	None	None
m54284U_191109_043049/108005365/ccs	PacBio_Cortex_Rep2	mm10_ERCC_SIRV	chr4	129121267	129111576	-	4	1501	12139	31364	ENSMUSG00000028785.13	ENSMUST00000030572.9	Hpca	Hpca-201	Known	Known	None	0.15000000596046448	None	None	None	None
m54284U_191213_120042/74122634/ccs	PacBio_Hippocampus_Rep2	mm10_ERCC_SIRV	chr16	56029683	56015506	-	5	2437	45515	514415	ENSMUSG00000071533.11	ENCODEMT000514415	Pcnp	ENCODEMT000514415	Known	NIC	None	0.05000000074505806	None	None	None	None
m54284U_191212_053548/168823172/ccs	PacBio_Hippocampus_Rep1	mm10_ERCC_SIRV	chr1	186749316	186721091	-	5	1166	3286	8148	ENSMUSG00000001305.5	ENSMUST00000001339.5	Rrp15	Rrp15-201	Known	Known	None	0.15000000596046448	None	None	None	None
m54284U_191107_221739/77663037/ccs	PacBio_Cortex_Rep1	mm10_ERCC_SIRV	chr18	82554535	82585607	+	6	2006	49728	129850	ENSMUSG00000041607.17	ENSMUST00000142850.8	Mbp	Mbp-212	Known	Known	None	0.6000000238418579	None	None	None	None
m54284U_191109_043049/137233573/ccs	PacBio_Cortex_Rep2	mm10_ERCC_SIRV	chr9	107542235	107545704	+	11	1430	28983	75954	ENSMUSG00000010057.8	ENSMUST00000010201.8	Nprl2	Nprl2-201	Known	Known	None	0.30000001192092896	None	None	None	None
m54284U_191212_053548/135334463/ccs	PacBio_Hippocampus_Rep1	mm10_ERCC_SIRV	chr7	126799179	126795235	-	9	1435	23517	61230	ENSMUSG00000030695.16	ENSMUST00000032934.11	Aldoa	Aldoa-201	Known	Known	None	0.10000000149011612	None	None	None	None
m54284U_191212_053548/19728321/ccs	PacBio_Hippocampus_Rep1	mm10_ERCC_SIRV	chr2	120977208	121007786	+	14	2664	5887	15507	ENSMUSG00000054484.14	ENSMUST00000067582.13	Tmem62	Tmem62-201	Known	Known	None	0.25	None	None	None	None
m54284U_191213_120042/74383716/ccs	PacBio_Hippocampus_Rep2	mm10_ERCC_SIRV	chr16	56029680	56015507	-	5	2183	45515	117929	ENSMUSG00000071533.11	ENSMUST00000125040.7	Pcnp	Pcnp-205	Known	Known	None	0.05000000074505806	None	None	None	None
m54284U_191212_053548/172884654/ccs	PacBio_Hippocampus_Rep1	mm10_ERCC_SIRV	chr5	135369996	135376780	+	10	2182	15734	41348	ENSMUSG00000000916.15	ENSMUST00000000940.14	Nsun5	Nsun5-201	Known	Known	None	0.4000000059604645	None	None	None	None
m54284U_191107_221739/77726741/ccs	PacBio_Cortex_Rep1	mm10_ERCC_SIRV	chr18	82554535	82585627	+	5	1903	49728	129852	ENSMUSG00000041607.17	ENSMUST00000133193.8	Mbp	Mbp-211	Known	Known	None	0.20000000298023224	None	None	None	None
m54284U_191109_043049/176556213/ccs	PacBio_Cortex_Rep2	mm10_ERCC_SIRV	chr9	107542235	107545705	+	11	1431	28983	75954	ENSMUSG00000010057.8	ENSMUST00000010201.8	Nprl2	Nprl2-201	Known	Known	None	0.25	None	None	None	None
m54284U_191212_053548/180292330/ccs	PacBio_Hippocampus_Rep1	mm10_ERCC_SIRV	chr1	186749319	186721091	-	5	1169	3286	8148	ENSMUSG00000001305.5	ENSMUST00000001339.5	Rrp15	Rrp15-201	Known	Known	None	0.15000000596046448	None	None	None	None
m54284U_191213_120042/75172350/ccs	PacBio_Hippocampus_Rep2	mm10_ERCC_SIRV	chr16	56029688	56015507	-	5	2243	45515	117930	ENSMUSG00000071533.11	ENSMUST00000114444.8	Pcnp	Pcnp-202	Known	Known	None	0.05000000074505806	None	None	None	None
m54284U_191212_053548/135398959/ccs	PacBio_Hippocampus_Rep1	mm10_ERCC_SIRV	chr7	126799169	126795235	-	9	1425	23517	61230	ENSMUSG00000030695.16	ENSMUST00000032934.11	Aldoa	Aldoa-201	Known	Known	None	0.10000000149011612	None	None	None	None
m54284U_191107_221739/160040458/ccs	PacBio_Cortex_Rep1	mm10_ERCC_SIRV	chr11	98329610	98326566	-	2	1953	34305	90354	ENSMUSG00000038255.6	ENSMUST00000041685.6	Neurod2	Neurod2-201	Known	Known	None	0.75	None	None	None	None
m54284U_191109_043049/108659870/ccs	PacBio_Cortex_Rep2	mm10_ERCC_SIRV	chr4	129121290	129111576	-	4	1524	12139	31364	ENSMUSG00000028785.13	ENSMUST00000030572.9	Hpca	Hpca-201	Known	Known	None	0.15000000596046448	None	None	None	None
m54284U_191107_221739/172624349/ccs	PacBio_Cortex_Rep1	mm10_ERCC_SIRV	chr2	120977211	121007809	+	14	2684	5887	15507	ENSMUSG00000054484.14	ENSMUST00000067582.13	Tmem62	Tmem62-201	Known	Known	None	0.75	None	None	None	None
m54284U_191107_221739/58525400/ccs	PacBio_Cortex_Rep1	mm10_ERCC_SIRV	chr14	122107198	122159321	+	17	2670	42610	109692	ENSMUSG00000025544.13	ENSMUST00000026624.10	Tm9sf2	Tm9sf2-201	Known	Known	None	0.30000001192092896	None	None	None	None
m54284U_191107_221739/77791438/ccs	PacBio_Cortex_Rep1	mm10_ERCC_SIRV	chr18	82554535	82585627	+	5	1903	49728	129852	ENSMUSG00000041607.17	ENSMUST00000133193.8	Mbp	Mbp-211	Known	Known	None	0.20000000298023224	None	None	None	None
m54284U_191212_053548/23399011/ccs	PacBio_Hippocampus_Rep1	mm10_ERCC_SIRV	chr9	107542235	107545703	+	11	1429	28983	75954	ENSMUSG00000010057.8	ENSMUST00000010201.8	Nprl2	Nprl2-201	Known	Known	None	0.30000001192092896	None	None	None	None
m54284U_191213_120042/75760567/ccs	PacBio_Hippocampus_Rep2	mm10_ERCC_SIRV	chr16	56029685	56015507	-	5	2439	45515	117932	ENSMUSG00000071533.11	ENSMUST00000130818.7	Pcnp	Pcnp-206	Known	Known	None	0.05000000074505806	None	None	None	None
m54284U_191213_120042/67896454/ccs	PacBio_Hippocampus_Rep2	mm10_ERCC_SIRV	chr1	186749319	186721091	-	5	1169	3286	8148	ENSMUSG00000001305.5	ENSMUST00000001339.5	Rrp15	Rrp15-201	Known	Known	None	0.15000000596046448	None	None	None	None
m54284U_191107_221739/77791542/ccs	PacBio_Cortex_Rep1	mm10_ERCC_SIRV	chr18	82554535	82585625	+	5	1901	49728	129852	ENSMUSG00000041607.17	ENSMUST00000133193.8	Mbp	Mbp-211	Known	Known	None	0.20000000298023224	None	None	None	None
m54284U_191213_120042/37945890/ccs	PacBio_Hippocampus_Rep2	mm10_ERCC_SIRV	chr5	135369999	135376143	+	10	1504	15734	514673	ENSMUSG00000000916.15	ENCODEMT000514673	Nsun5	ENCODEMT000514673	Known	NIC	None	0.30000001192092896	None	None	None	None
m54284U_191212_053548/135660158/ccs	PacBio_Hippocampus_Rep1	mm10_ERCC_SIRV	chr7	126799105	126795235	-	9	1361	23517	61230	ENSMUSG00000030695.16	ENSMUST00000032934.11	Aldoa	Aldoa-201	Known	Known	None	0.10000000149011612	None	None	None	None
m54284U_191212_053548/42207829/ccs	PacBio_Hippocampus_Rep1	mm10_ERCC_SIRV	chr2	120977219	121007809	+	14	2676	5887	15507	ENSMUSG00000054484.14	ENSMUST00000067582.13	Tmem62	Tmem62-201	Known	Known	None	0.75	None	None	None	None
m54284U_191212_053548/28181066/ccs	PacBio_Hippocampus_Rep1	mm10_ERCC_SIRV	chr9	107542235	107545695	+	11	1421	28983	75954	ENSMUSG00000010057.8	ENSMUST00000010201.8	Nprl2	Nprl2-201	Known	Known	None	0.30000001192092896	None	None	None	None
m54284U_191213_120042/76546059/ccs	PacBio_Hippocampus_Rep2	mm10_ERCC_SIRV	chr16	56029687	56015507	-	5	2184	45515	117929	ENSMUSG00000071533.11	ENSMUST00000125040.7	Pcnp	Pcnp-205	Known	Known	None	0.05000000074505806	None	None	None	None
m54284U_191107_221739/77792705/ccs	PacBio_Cortex_Rep1	mm10_ERCC_SIRV	chr18	82554535	82585627	+	5	1903	49728	129852	ENSMUSG00000041607.17	ENSMUST00000133193.8	Mbp	Mbp-211	Known	Known	None	0.20000000298023224	None	None	None	None
m54284U_191109_043049/105581111/ccs	PacBio_Cortex_Rep2	mm10_ERCC_SIRV	chr14	122107199	122159333	+	17	2675	42610	109692	ENSMUSG00000025544.13	ENSMUST00000026624.10	Tm9sf2	Tm9sf2-201	Known	Known	None	0.15000000596046448	None	None	None	None
m54284U_191109_043049/108659915/ccs	PacBio_Cortex_Rep2	mm10_ERCC_SIRV	chr4	129121247	129111576	-	4	1481	12139	31364	ENSMUSG00000028785.13	ENSMUST00000030572.9	Hpca	Hpca-201	Known	Known	None	0.15000000596046448	None	None	None	None
m54284U_191213_120042/92930821/ccs	PacBio_Hippocampus_Rep2	mm10_ERCC_SIRV	chr1	186749320	186721091	-	5	1170	3286	8148	ENSMUSG00000001305.5	ENSMUST00000001339.5	Rrp15	Rrp15-201	Known	Known	None	0.15000000596046448	None	None	None	None
m54284U_191212_053548/33688275/ccs	PacBio_Hippocampus_Rep1	mm10_ERCC_SIRV	chr9	107542235	107545703	+	11	1429	28983	75954	ENSMUSG00000010057.8	ENSMUST00000010201.8	Nprl2	Nprl2-201	Known	Known	None	0.30000001192092896	None	None	None	None
m54284U_191212_053548/135660259/ccs	PacBio_Hippocampus_Rep1	mm10_ERCC_SIRV	chr7	126799164	126795235	-	9	1420	23517	61230	ENSMUSG00000030695.16	ENSMUST00000032934.11	Aldoa	Aldoa-201	Known	Known	None	0.10000000149011612	None	None	None	None
m54284U_191107_221739/99812223/ccs	PacBio_Cortex_Rep1	mm10_ERCC_SIRV	chr2	120977224	121007638	+	12	2104	5887	514851	ENSMUSG00000054484.14	ENCODEMT000514851	Tmem62	ENCODEMT000514851	Known	NIC	None	0.4000000059604645	None	None	None	None
m54284U_191213_120042/76810045/ccs	PacBio_Hippocampus_Rep2	mm10_ERCC_SIRV	chr16	56029676	56015507	-	5	2231	45515	117930	ENSMUSG00000071533.11	ENSMUST00000114444.8	Pcnp	Pcnp-202	Known	Known	None	0.05000000074505806	None	None	None	None
m54284U_191107_221739/77793037/ccs	PacBio_Cortex_Rep1	mm10_ERCC_SIRV	chr18	82554535	82585627	+	6	2026	49728	129850	ENSMUSG00000041607.17	ENSMUST00000142850.8	Mbp	Mbp-212	Known	Known	None	0.20000000298023224	None	None	None	None
m54284U_191109_043049/60688235/ccs	PacBio_Cortex_Rep2	mm10_ERCC_SIRV	chr14	122107200	122159332	+	17	2673	42610	109692	ENSMUSG00000025544.13	ENSMUST00000026624.10	Tm9sf2	Tm9sf2-201	Known	Known	None	0.15000000596046448	None	None	None	None
m54284U_191107_221739/166527773/ccs	PacBio_Cortex_Rep1	mm10_ERCC_SIRV	chr11	98329616	98326566	-	2	1959	34305	90354	ENSMUSG00000038255.6	ENSMUST00000041685.6	Neurod2	Neurod2-201	Known	Known	None	0.75	None	None	None	None
m54284U_191212_053548/38471850/ccs	PacBio_Hippocampus_Rep1	mm10_ERCC_SIRV	chr9	107542238	107545703	+	11	1422	28983	514615	ENSMUSG00000010057.8	ENCODEMT000514615	Nprl2	ENCODEMT000514615	Known	NIC	None	0.25	None	None	None	None
m54284U_191213_120042/77268074/ccs	PacBio_Hippocampus_Rep2	mm10_ERCC_SIRV	chr16	56029706	56015507	-	5	2261	45515	117930	ENSMUSG00000071533.11	ENSMUST00000114444.8	Pcnp	Pcnp-202	Known	Known	None	0.05000000074505806	None	None	None	None
m54284U_191107_221739/149094973/ccs	PacBio_Cortex_Rep1	mm10_ERCC_SIRV	chr5	135369998	135376142	+	10	1542	15734	41348	ENSMUSG00000000916.15	ENSMUST00000000940.14	Nsun5	Nsun5-201	Known	Known	None	0.3499999940395355	None	None	None	None
m54284U_191107_221739/77857189/ccs	PacBio_Cortex_Rep1	mm10_ERCC_SIRV	chr18	82554535	82585627	+	5	1903	49728	129852	ENSMUSG00000041607.17	ENSMUST00000133193.8	Mbp	Mbp-211	Known	Known	None	0.20000000298023224	None	None	None	None
m54284U_191213_120042/100730380/ccs	PacBio_Hippocampus_Rep2	mm10_ERCC_SIRV	chr1	186749328	186721091	-	5	1178	3286	8148	ENSMUSG00000001305.5	ENSMUST00000001339.5	Rrp15	Rrp15-201	Known	Known	None	0.15000000596046448	None	None	None	None
m54284U_191212_053548/135726434/ccs	PacBio_Hippocampus_Rep1	mm10_ERCC_SIRV	chr7	126799169	126795235	-	9	1425	23517	61230	ENSMUSG00000030695.16	ENSMUST00000032934.11	Aldoa	Aldoa-201	Known	Known	None	0.10000000149011612	None	None	None	None
m54284U_191212_053548/65144366/ccs	PacBio_Hippocampus_Rep1	mm10_ERCC_SIRV	chr2	120977157	121007890	+	12	2464	5887	514841	ENSMUSG00000054484.14	ENCODEMT000514841	Tmem62	ENCODEMT000514841	Known	NIC	None	0.3499999940395355	None	None	None	None
m54284U_191109_043049/108988481/ccs	PacBio_Cortex_Rep2	mm10_ERCC_SIRV	chr4	129121242	129111576	-	4	1476	12139	31364	ENSMUSG00000028785.13	ENSMUST00000030572.9	Hpca	Hpca-201	Known	Known	None	0.15000000596046448	None	None	None	None
m54284U_191107_221739/77857379/ccs	PacBio_Cortex_Rep1	mm10_ERCC_SIRV	chr18	82554535	82585627	+	6	2026	49728	129850	ENSMUSG00000041607.17	ENSMUST00000142850.8	Mbp	Mbp-212	Known	Known	None	0.20000000298023224	None	None	None	None
m54284U_191213_120042/77531854/ccs	PacBio_Hippocampus_Rep2	mm10_ERCC_SIRV	chr16	56029676	56015507	-	5	2186	45515	117929	ENSMUSG00000071533.11	ENSMUST00000125040.7	Pcnp	Pcnp-205	Known	Known	None	0.05000000074505806	None	None	None	None
m54284U_191212_053548/14615029/ccs	PacBio_Hippocampus_Rep1	mm10_ERCC_SIRV	chr14	122107200	122159333	+	17	2674	42610	109692	ENSMUSG00000025544.13	ENSMUST00000026624.10	Tm9sf2	Tm9sf2-201	Known	Known	None	0.15000000596046448	None	None	None	None
m54284U_191212_053548/46531923/ccs	PacBio_Hippocampus_Rep1	mm10_ERCC_SIRV	chr9	107542235	107545702	+	11	1428	28983	75954	ENSMUSG00000010057.8	ENSMUST00000010201.8	Nprl2	Nprl2-201	Known	Known	None	0.25	None	None	None	None
m54284U_191107_221739/77858372/ccs	PacBio_Cortex_Rep1	mm10_ERCC_SIRV	chr18	82554535	82585627	+	7	2104	49728	129853	ENSMUSG00000041607.17	ENSMUST00000123251.8	Mbp	Mbp-209	Known	Known	None	0.20000000298023224	None	None	None	None
m54284U_191212_053548/135793413/ccs	PacBio_Hippocampus_Rep1	mm10_ERCC_SIRV	chr7	126800482	126795235	-	9	1495	23517	61231	ENSMUSG00000030695.16	ENSMUST00000106348.7	Aldoa	Aldoa-203	Known	Known	None	0.10000000149011612	None	None	None	None
m54284U_191213_120042/77662878/ccs	PacBio_Hippocampus_Rep2	mm10_ERCC_SIRV	chr16	56029675	56015507	-	5	2429	45515	117932	ENSMUSG00000071533.11	ENSMUST00000130818.7	Pcnp	Pcnp-206	Known	Known	None	0.05000000074505806	None	None	None	None
m54284U_191213_120042/114689516/ccs	PacBio_Hippocampus_Rep2	mm10_ERCC_SIRV	chr1	186749328	186721094	-	3	4359	3286	514810	ENSMUSG00000001305.5	ENCODEMT000514810	Rrp15	ENCODEMT000514810	Known	NIC	None	0.15000000596046448	None	None	None	None
m54284U_191212_053548/107807561/ccs	PacBio_Hippocampus_Rep1	mm10_ERCC_SIRV	chr2	120977224	121007809	+	14	2671	5887	15507	ENSMUSG00000054484.14	ENSMUST00000067582.13	Tmem62	Tmem62-201	Known	Known	None	0.75	None	None	None	None
m54284U_191212_053548/78119038/ccs	PacBio_Hippocampus_Rep1	mm10_ERCC_SIRV	chr9	107542235	107545703	+	11	1429	28983	75954	ENSMUSG00000010057.8	ENSMUST00000010201.8	Nprl2	Nprl2-201	Known	Known	None	0.30000001192092896	None	None	None	None
m54284U_191212_053548/64423733/ccs	PacBio_Hippocampus_Rep1	mm10_ERCC_SIRV	chr14	122107200	122159324	+	17	2665	42610	109692	ENSMUSG00000025544.13	ENSMUST00000026624.10	Tm9sf2	Tm9sf2-201	Known	Known	None	0.3499999940395355	None	None	None	None
m54284U_191212_053548/100335637/ccs	PacBio_Hippocampus_Rep1	mm10_ERCC_SIRV	chr5	135369998	135376789	+	9	1974	15734	514852	ENSMUSG00000000916.15	ENCODEMT000514852	Nsun5	ENCODEMT000514852	Known	NIC	None	0.3499999940395355	None	None	None	None
m54284U_191107_221739/77923097/ccs	PacBio_Cortex_Rep1	mm10_ERCC_SIRV	chr18	82554535	82585633	+	5	1909	49728	129852	ENSMUSG00000041607.17	ENSMUST00000133193.8	Mbp	Mbp-211	Known	Known	None	0.10000000149011612	None	None	None	None
m54284U_191213_120042/77857517/ccs	PacBio_Hippocampus_Rep2	mm10_ERCC_SIRV	chr16	56029699	56015507	-	5	2202	45515	117929	ENSMUSG00000071533.11	ENSMUST00000125040.7	Pcnp	Pcnp-205	Known	Known	None	0.05000000074505806	None	None	None	None
m54284U_191109_043049/109249386/ccs	PacBio_Cortex_Rep2	mm10_ERCC_SIRV	chr4	129121256	129111576	-	4	1490	12139	31364	ENSMUSG00000028785.13	ENSMUST00000030572.9	Hpca	Hpca-201	Known	Known	None	0.15000000596046448	None	None	None	None
m54284U_191107_221739/167183006/ccs	PacBio_Cortex_Rep1	mm10_ERCC_SIRV	chr11	98329618	98326566	-	2	1961	34305	90354	ENSMUSG00000038255.6	ENSMUST00000041685.6	Neurod2	Neurod2-201	Known	Known	None	0.75	None	None	None	None
m54284U_191212_053548/78383109/ccs	PacBio_Hippocampus_Rep1	mm10_ERCC_SIRV	chr9	107542235	107545693	+	11	1419	28983	75954	ENSMUSG00000010057.8	ENSMUST00000010201.8	Nprl2	Nprl2-201	Known	Known	None	0.25	None	None	None	None
m54284U_191212_053548/135858548/ccs	PacBio_Hippocampus_Rep1	mm10_ERCC_SIRV	chr7	126798239	126795235	-	8	1783	23517	511223	ENSMUSG00000030695.16	ENCODEMT000511223	Aldoa	ENCODEMT000511223	Known	ISM	Suffix	0.10000000149011612	None	None	None	None
m54284U_191107_221739/168559985/ccs	PacBio_Cortex_Rep1	mm10_ERCC_SIRV	chr11	98328853	98326566	-	2	1818	34305	514853	ENSMUSG00000038255.6	ENCODEMT000514853	Neurod2	ENCODEMT000514853	Known	NNC	None	0.75	None	None	None	None
m54284U_191109_043049/39453515/ccs	PacBio_Cortex_Rep2	mm10_ERCC_SIRV	chr2	120977225	121007809	+	14	2662	5887	15507	ENSMUSG00000054484.14	ENSMUST00000067582.13	Tmem62	Tmem62-201	Known	Known	None	0.75	None	None	None	None
m54284U_191213_120042/133300593/ccs	PacBio_Hippocampus_Rep2	mm10_ERCC_SIRV	chr1	186749325	186721091	-	5	1175	3286	8148	ENSMUSG00000001305.5	ENSMUST00000001339.5	Rrp15	Rrp15-201	Known	Known	None	0.15000000596046448	None	None	None	None
m54284U_191212_053548/91883166/ccs	PacBio_Hippocampus_Rep1	mm10_ERCC_SIRV	chr14	122107248	122159318	+	17	2646	42610	513637	ENSMUSG00000025544.13	ENCODEMT000513637	Tm9sf2	ENCODEMT000513637	Known	NNC	None	0.550000011920929	None	None	None	None
m54284U_191107_221739/77923672/ccs	PacBio_Cortex_Rep1	mm10_ERCC_SIRV	chr18	82554535	82585627	+	5	1903	49728	129852	ENSMUSG00000041607.17	ENSMUST00000133193.8	Mbp	Mbp-211	Known	Known	None	0.20000000298023224	None	None	None	None
m54284U_191213_120042/78187162/ccs	PacBio_Hippocampus_Rep2	mm10_ERCC_SIRV	chr16	56029677	56015507	-	5	2232	45515	117930	ENSMUSG00000071533.11	ENSMUST00000114444.8	Pcnp	Pcnp-202	Known	Known	None	0.05000000074505806	None	None	None	None
m54284U_191212_053548/83822048/ccs	PacBio_Hippocampus_Rep1	mm10_ERCC_SIRV	chr9	107542235	107545704	+	11	1430	28983	75954	ENSMUSG00000010057.8	ENSMUST00000010201.8	Nprl2	Nprl2-201	Known	Known	None	0.30000001192092896	None	None	None	None
m54284U_191107_221739/77923984/ccs	PacBio_Cortex_Rep1	mm10_ERCC_SIRV	chr18	82554535	82585627	+	5	1903	49728	129852	ENSMUSG00000041607.17	ENSMUST00000133193.8	Mbp	Mbp-211	Known	Known	None	0.20000000298023224	None	None	None	None
m54284U_191213_120042/78579285/ccs	PacBio_Hippocampus_Rep2	mm10_ERCC_SIRV	chr16	56029688	56015507	-	5	2191	45515	117929	ENSMUSG00000071533.11	ENSMUST00000125040.7	Pcnp	Pcnp-205	Known	Known	None	0.05000000074505806	None	None	None	None
m54284U_191109_043049/157943949/ccs	PacBio_Cortex_Rep2	mm10_ERCC_SIRV	chr14	122107201	122159603	+	17	2943	42610	109692	ENSMUSG00000025544.13	ENSMUST00000026624.10	Tm9sf2	Tm9sf2-201	Known	Known	None	0.3499999940395355	None	None	None	None
m54284U_191212_053548/65865640/ccs	PacBio_Hippocampus_Rep1	mm10_ERCC_SIRV	chr2	120977225	121007838	+	14	2699	5887	15507	ENSMUSG00000054484.14	ENSMUST00000067582.13	Tmem62	Tmem62-201	Known	Known	None	0.5	None	None	None	None
m54284U_191212_053548/135923180/ccs	PacBio_Hippocampus_Rep1	mm10_ERCC_SIRV	chr7	126799141	126795235	-	9	1397	23517	61230	ENSMUSG00000030695.16	ENSMUST00000032934.11	Aldoa	Aldoa-201	Known	Known	None	0.10000000149011612	None	None	None	None
m54284U_191213_120042/136512304/ccs	PacBio_Hippocampus_Rep2	mm10_ERCC_SIRV	chr1	186749304	186721091	-	5	1154	3286	8148	ENSMUSG00000001305.5	ENSMUST00000001339.5	Rrp15	Rrp15-201	Known	Known	None	0.15000000596046448	None	None	None	None
m54284U_191107_221739/120324262/ccs	PacBio_Cortex_Rep1	mm10_ERCC_SIRV	chr5	135370004	135376799	+	11	2281	15734	514654	ENSMUSG00000000916.15	ENCODEMT000514654	Nsun5	ENCODEMT000514654	Known	NIC	None	0.5	None	None	None	None
m54284U_191212_053548/89655634/ccs	PacBio_Hippocampus_Rep1	mm10_ERCC_SIRV	chr9	107542235	107545703	+	11	1429	28983	75954	ENSMUSG00000010057.8	ENSMUST00000010201.8	Nprl2	Nprl2-201	Known	Known	None	0.30000001192092896	None	None	None	None
m54284U_191109_043049/109315867/ccs	PacBio_Cortex_Rep2	mm10_ERCC_SIRV	chr4	129121245	129111576	-	4	1479	12139	31364	ENSMUSG00000028785.13	ENSMUST00000030572.9	Hpca	Hpca-201	Known	Known	None	0.15000000596046448	None	None	None	None
m54284U_191107_221739/77924583/ccs	PacBio_Cortex_Rep1	mm10_ERCC_SIRV	chr18	82554535	82585625	+	5	1901	49728	129852	ENSMUSG00000041607.17	ENSMUST00000133193.8	Mbp	Mbp-211	Known	Known	None	0.20000000298023224	None	None	None	None
m54284U_191213_120042/78711266/ccs	PacBio_Hippocampus_Rep2	mm10_ERCC_SIRV	chr16	56029682	56015507	-	5	2237	45515	117930	ENSMUSG00000071533.11	ENSMUST00000114444.8	Pcnp	Pcnp-202	Known	Known	None	0.05000000074505806	None	None	None	None
m54284U_191109_043049/50005124/ccs	PacBio_Cortex_Rep2	mm10_ERCC_SIRV	chr14	122107205	122159324	+	17	2660	42610	109692	ENSMUSG00000025544.13	ENSMUST00000026624.10	Tm9sf2	Tm9sf2-201	Known	Known	None	0.3499999940395355	None	None	None	None
m54284U_191107_221739/77924724/ccs	PacBio_Cortex_Rep1	mm10_ERCC_SIRV	chr18	82554535	82585627	+	5	1903	49728	129852	ENSMUSG00000041607.17	ENSMUST00000133193.8	Mbp	Mbp-211	Known	Known	None	0.20000000298023224	None	None	None	None
m54284U_191109_043049/56887770/ccs	PacBio_Cortex_Rep2	mm10_ERCC_SIRV	chr2	120977229	121007809	+	14	2666	5887	15507	ENSMUSG00000054484.14	ENSMUST00000067582.13	Tmem62	Tmem62-201	Known	Known	None	0.75	None	None	None	None
m54284U_191212_053548/136054906/ccs	PacBio_Hippocampus_Rep1	mm10_ERCC_SIRV	chr7	126799146	126795235	-	9	1402	23517	61230	ENSMUSG00000030695.16	ENSMUST00000032934.11	Aldoa	Aldoa-201	Known	Known	None	0.10000000149011612	None	None	None	None
m54284U_191212_053548/90243251/ccs	PacBio_Hippocampus_Rep1	mm10_ERCC_SIRV	chr9	107542235	107545695	+	9	1604	28983	514659	ENSMUSG00000010057.8	ENCODEMT000514659	Nprl2	ENCODEMT000514659	Known	NIC	None	0.25	None	None	None	None
m54284U_191213_120042/78841534/ccs	PacBio_Hippocampus_Rep2	mm10_ERCC_SIRV	chr16	56029705	56015507	-	5	2208	45515	117929	ENSMUSG00000071533.11	ENSMUST00000125040.7	Pcnp	Pcnp-205	Known	Known	None	0.05000000074505806	None	None	None	None
m54284U_191212_053548/136120497/ccs	PacBio_Hippocampus_Rep1	mm10_ERCC_SIRV	chr7	126799142	126795235	-	9	1378	23517	514854	ENSMUSG00000030695.16	ENCODEMT000514854	Aldoa	ENCODEMT000514854	Known	NNC	None	0.10000000149011612	None	None	None	None
m54284U_191213_120042/152372236/ccs	PacBio_Hippocampus_Rep2	mm10_ERCC_SIRV	chr1	186749325	186721091	-	5	1175	3286	8148	ENSMUSG00000001305.5	ENSMUST00000001339.5	Rrp15	Rrp15-201	Known	Known	None	0.15000000596046448	None	None	None	None
m54284U_191107_221739/170658268/ccs	PacBio_Cortex_Rep1	mm10_ERCC_SIRV	chr11	98329700	98326566	-	2	2043	34305	90354	ENSMUSG00000038255.6	ENSMUST00000041685.6	Neurod2	Neurod2-201	Known	Known	None	0.75	None	None	None	None
m54284U_191107_221739/77987848/ccs	PacBio_Cortex_Rep1	mm10_ERCC_SIRV	chr18	82554535	82585627	+	5	1903	49728	129852	ENSMUSG00000041607.17	ENSMUST00000133193.8	Mbp	Mbp-211	Known	Known	None	0.20000000298023224	None	None	None	None
m54284U_191107_221739/31065869/ccs	PacBio_Cortex_Rep1	mm10_ERCC_SIRV	chr14	122107208	122159599	+	17	2932	42610	109692	ENSMUSG00000025544.13	ENSMUST00000026624.10	Tm9sf2	Tm9sf2-201	Known	Known	None	0.30000001192092896	None	None	None	None
m54284U_191213_120042/79628565/ccs	PacBio_Hippocampus_Rep2	mm10_ERCC_SIRV	chr16	56029682	56015507	-	5	2436	45515	117932	ENSMUSG00000071533.11	ENSMUST00000130818.7	Pcnp	Pcnp-206	Known	Known	None	0.05000000074505806	None	None	None	None
m54284U_191109_043049/109316889/ccs	PacBio_Cortex_Rep2	mm10_ERCC_SIRV	chr4	129121245	129111576	-	4	1479	12139	31364	ENSMUSG00000028785.13	ENSMUST00000030572.9	Hpca	Hpca-201	Known	Known	None	0.15000000596046448	None	None	None	None
m54284U_191107_221739/130156103/ccs	PacBio_Cortex_Rep1	mm10_ERCC_SIRV	chr5	135369999	135376799	+	10	2076	15734	514855	ENSMUSG00000000916.15	ENCODEMT000514855	Nsun5	ENCODEMT000514855	Known	NIC	None	0.5	None	None	None	None
m54284U_191107_221739/90833308/ccs	PacBio_Cortex_Rep1	mm10_ERCC_SIRV	chr2	120977230	121007836	+	14	2692	5887	15507	ENSMUSG00000054484.14	ENSMUST00000067582.13	Tmem62	Tmem62-201	Known	Known	None	0.6000000238418579	None	None	None	None
m54284U_191212_053548/108789914/ccs	PacBio_Hippocampus_Rep1	mm10_ERCC_SIRV	chr9	107542235	107545703	+	11	1429	28983	75954	ENSMUSG00000010057.8	ENSMUST00000010201.8	Nprl2	Nprl2-201	Known	Known	None	0.30000001192092896	None	None	None	None
m54284U_191107_221739/77990028/ccs	PacBio_Cortex_Rep1	mm10_ERCC_SIRV	chr18	82554535	82585627	+	5	1903	49728	129852	ENSMUSG00000041607.17	ENSMUST00000133193.8	Mbp	Mbp-211	Known	Known	None	0.20000000298023224	None	None	None	None
m54284U_191212_053548/136448266/ccs	PacBio_Hippocampus_Rep1	mm10_ERCC_SIRV	chr7	126799139	126795235	-	9	1395	23517	61230	ENSMUSG00000030695.16	ENSMUST00000032934.11	Aldoa	Aldoa-201	Known	Known	None	0.10000000149011612	None	None	None	None
m54284U_191109_043049/133366906/ccs	PacBio_Cortex_Rep2	mm10_ERCC_SIRV	chr1	186749335	186721095	-	3	4365	3286	514810	ENSMUSG00000001305.5	ENCODEMT000514810	Rrp15	ENCODEMT000514810	Known	NIC	None	0.20000000298023224	None	None	None	None
m54284U_191213_120042/80218515/ccs	PacBio_Hippocampus_Rep2	mm10_ERCC_SIRV	chr16	56029681	56015507	-	5	2236	45515	117930	ENSMUSG00000071533.11	ENSMUST00000114444.8	Pcnp	Pcnp-202	Known	Known	None	0.05000000074505806	None	None	None	None
m54284U_191107_221739/31391814/ccs	PacBio_Cortex_Rep1	mm10_ERCC_SIRV	chr14	122107208	122159329	+	17	2686	42610	109692	ENSMUSG00000025544.13	ENSMUST00000026624.10	Tm9sf2	Tm9sf2-201	Known	Known	None	0.15000000596046448	None	None	None	None
m54284U_191107_221739/78055349/ccs	PacBio_Cortex_Rep1	mm10_ERCC_SIRV	chr18	82554535	82585631	+	5	1907	49728	129852	ENSMUSG00000041607.17	ENSMUST00000133193.8	Mbp	Mbp-211	Known	Known	None	0.15000000596046448	None	None	None	None
m54284U_191107_221739/152962379/ccs	PacBio_Cortex_Rep1	mm10_ERCC_SIRV	chr2	120977230	121007833	+	14	2689	5887	15507	ENSMUSG00000054484.14	ENSMUST00000067582.13	Tmem62	Tmem62-201	Known	Known	None	0.6499999761581421	None	None	None	None
m54284U_191212_053548/135463055/ccs	PacBio_Hippocampus_Rep1	mm10_ERCC_SIRV	chr9	107542235	107545697	+	9	1606	28983	514659	ENSMUSG00000010057.8	ENCODEMT000514659	Nprl2	ENCODEMT000514659	Known	NIC	None	0.30000001192092896	None	None	None	None
m54284U_191213_120042/80282548/ccs	PacBio_Hippocampus_Rep2	mm10_ERCC_SIRV	chr16	56029680	56015507	-	5	2183	45515	117929	ENSMUSG00000071533.11	ENSMUST00000125040.7	Pcnp	Pcnp-205	Known	Known	None	0.05000000074505806	None	None	None	None
m54284U_191212_053548/136448327/ccs	PacBio_Hippocampus_Rep1	mm10_ERCC_SIRV	chr7	126799141	126795235	-	9	1397	23517	61230	ENSMUSG00000030695.16	ENSMUST00000032934.11	Aldoa	Aldoa-201	Known	Known	None	0.10000000149011612	None	None	None	None
m54284U_191107_221739/78119427/ccs	PacBio_Cortex_Rep1	mm10_ERCC_SIRV	chr18	82554535	82585607	+	5	1883	49728	129852	ENSMUSG00000041607.17	ENSMUST00000133193.8	Mbp	Mbp-211	Known	Known	None	0.6000000238418579	None	None	None	None
m54284U_191109_043049/109447313/ccs	PacBio_Cortex_Rep2	mm10_ERCC_SIRV	chr4	129121267	129111576	-	4	1501	12139	31364	ENSMUSG00000028785.13	ENSMUST00000030572.9	Hpca	Hpca-201	Known	Known	None	0.15000000596046448	None	None	None	None
m54284U_191213_120042/9504399/ccs	PacBio_Hippocampus_Rep2	mm10_ERCC_SIRV	chr1	186749327	186721092	-	5	1176	3286	8148	ENSMUSG00000001305.5	ENSMUST00000001339.5	Rrp15	Rrp15-201	Known	Known	None	0.20000000298023224	None	None	None	None
m54284U_191107_221739/33949328/ccs	PacBio_Cortex_Rep1	mm10_ERCC_SIRV	chr14	122107208	122159324	+	17	2657	42610	109692	ENSMUSG00000025544.13	ENSMUST00000026624.10	Tm9sf2	Tm9sf2-201	Known	Known	None	0.3499999940395355	None	None	None	None
m54284U_191212_053548/150274333/ccs	PacBio_Hippocampus_Rep1	mm10_ERCC_SIRV	chr9	107542235	107545703	+	11	1429	28983	75954	ENSMUSG00000010057.8	ENSMUST00000010201.8	Nprl2	Nprl2-201	Known	Known	None	0.30000001192092896	None	None	None	None
m54284U_191107_221739/98828820/ccs	PacBio_Cortex_Rep1	mm10_ERCC_SIRV	chr2	120977234	121007834	+	14	2686	5887	15507	ENSMUSG00000054484.14	ENSMUST00000067582.13	Tmem62	Tmem62-201	Known	Known	None	0.6000000238418579	None	None	None	None
m54284U_191107_221739/137103837/ccs	PacBio_Cortex_Rep1	mm10_ERCC_SIRV	chr5	135369991	135376140	+	10	1417	15734	514855	ENSMUSG00000000916.15	ENCODEMT000514855	Nsun5	ENCODEMT000514855	Known	NIC	None	0.30000001192092896	None	None	None	None
m54284U_191213_120042/80349905/ccs	PacBio_Hippocampus_Rep2	mm10_ERCC_SIRV	chr16	56029680	56015507	-	5	2434	45515	117932	ENSMUSG00000071533.11	ENSMUST00000130818.7	Pcnp	Pcnp-206	Known	Known	None	0.05000000074505806	None	None	None	None
m54284U_191109_043049/7407885/ccs	PacBio_Cortex_Rep2	mm10_ERCC_SIRV	chr11	98329616	98326566	-	2	1959	34305	90354	ENSMUSG00000038255.6	ENSMUST00000041685.6	Neurod2	Neurod2-201	Known	Known	None	0.75	None	None	None	None
m54284U_191107_221739/78120185/ccs	PacBio_Cortex_Rep1	mm10_ERCC_SIRV	chr18	82554535	82585627	+	5	1903	49728	129852	ENSMUSG00000041607.17	ENSMUST00000133193.8	Mbp	Mbp-211	Known	Known	None	0.20000000298023224	None	None	None	None
m54284U_191212_053548/162005442/ccs	PacBio_Hippocampus_Rep1	mm10_ERCC_SIRV	chr9	107542235	107545700	+	11	1426	28983	75954	ENSMUSG00000010057.8	ENSMUST00000010201.8	Nprl2	Nprl2-201	Known	Known	None	0.25	None	None	None	None
m54284U_191212_053548/136710831/ccs	PacBio_Hippocampus_Rep1	mm10_ERCC_SIRV	chr7	126799141	126795235	-	9	1397	23517	61230	ENSMUSG00000030695.16	ENSMUST00000032934.11	Aldoa	Aldoa-201	Known	Known	None	0.10000000149011612	None	None	None	None
m54284U_191107_221739/120651951/ccs	PacBio_Cortex_Rep1	mm10_ERCC_SIRV	chr14	122107214	122159606	+	17	2661	42610	513347	ENSMUSG00000025544.13	ENCODEMT000513347	Tm9sf2	ENCODEMT000513347	Known	NNC	None	0.3499999940395355	None	None	None	None
m54284U_191213_120042/80479119/ccs	PacBio_Hippocampus_Rep2	mm10_ERCC_SIRV	chr16	56029688	56015507	-	5	2442	45515	117932	ENSMUSG00000071533.11	ENSMUST00000130818.7	Pcnp	Pcnp-206	Known	Known	None	0.05000000074505806	None	None	None	None
m54284U_191213_120042/32178218/ccs	PacBio_Hippocampus_Rep2	mm10_ERCC_SIRV	chr1	186749328	186721092	-	5	1177	3286	8148	ENSMUSG00000001305.5	ENSMUST00000001339.5	Rrp15	Rrp15-201	Known	Known	None	0.20000000298023224	None	None	None	None
m54284U_191109_043049/126026576/ccs	PacBio_Cortex_Rep2	mm10_ERCC_SIRV	chr2	120977234	121007809	+	14	2661	5887	15507	ENSMUSG00000054484.14	ENSMUST00000067582.13	Tmem62	Tmem62-201	Known	Known	None	0.75	None	None	None	None
m54284U_191107_221739/78120554/ccs	PacBio_Cortex_Rep1	mm10_ERCC_SIRV	chr18	82554535	82585631	+	5	1907	49728	129852	ENSMUSG00000041607.17	ENSMUST00000133193.8	Mbp	Mbp-211	Known	Known	None	0.15000000596046448	None	None	None	None
m54284U_191109_043049/109577673/ccs	PacBio_Cortex_Rep2	mm10_ERCC_SIRV	chr4	129121244	129111576	-	4	1478	12139	31364	ENSMUSG00000028785.13	ENSMUST00000030572.9	Hpca	Hpca-201	Known	Known	None	0.15000000596046448	None	None	None	None
m54284U_191213_120042/81658536/ccs	PacBio_Hippocampus_Rep2	mm10_ERCC_SIRV	chr16	56029681	56015507	-	5	2184	45515	117929	ENSMUSG00000071533.11	ENSMUST00000125040.7	Pcnp	Pcnp-205	Known	Known	None	0.05000000074505806	None	None	None	None
m54284U_191107_221739/78120902/ccs	PacBio_Cortex_Rep1	mm10_ERCC_SIRV	chr18	82554535	82585625	+	5	1901	49728	129852	ENSMUSG00000041607.17	ENSMUST00000133193.8	Mbp	Mbp-211	Known	Known	None	0.20000000298023224	None	None	None	None
m54284U_191212_053548/166723590/ccs	PacBio_Hippocampus_Rep1	mm10_ERCC_SIRV	chr9	107542235	107545703	+	11	1429	28983	75954	ENSMUSG00000010057.8	ENSMUST00000010201.8	Nprl2	Nprl2-201	Known	Known	None	0.30000001192092896	None	None	None	None
m54284U_191212_053548/136905694/ccs	PacBio_Hippocampus_Rep1	mm10_ERCC_SIRV	chr7	126799144	126795235	-	9	1400	23517	61230	ENSMUSG00000030695.16	ENSMUST00000032934.11	Aldoa	Aldoa-201	Known	Known	None	0.10000000149011612	None	None	None	None
m54284U_191212_053548/135398186/ccs	PacBio_Hippocampus_Rep1	mm10_ERCC_SIRV	chr14	122107210	122159331	+	17	2662	42610	109692	ENSMUSG00000025544.13	ENSMUST00000026624.10	Tm9sf2	Tm9sf2-201	Known	Known	None	0.15000000596046448	None	None	None	None
m54284U_191212_053548/31392695/ccs	PacBio_Hippocampus_Rep1	mm10_ERCC_SIRV	chr2	120977234	121007809	+	14	2661	5887	15507	ENSMUSG00000054484.14	ENSMUST00000067582.13	Tmem62	Tmem62-201	Known	Known	None	0.75	None	None	None	None
m54284U_191213_120042/82314720/ccs	PacBio_Hippocampus_Rep2	mm10_ERCC_SIRV	chr16	56029726	56015507	-	5	2480	45515	117932	ENSMUSG00000071533.11	ENSMUST00000130818.7	Pcnp	Pcnp-206	Known	Known	None	0.05000000074505806	None	None	None	None
m54284U_191213_120042/160564890/ccs	PacBio_Hippocampus_Rep2	mm10_ERCC_SIRV	chr5	135370001	135376141	+	10	1487	15734	514673	ENSMUSG00000000916.15	ENCODEMT000514673	Nsun5	ENCODEMT000514673	Known	NIC	None	0.3499999940395355	None	None	None	None
m54284U_191107_221739/78120959/ccs	PacBio_Cortex_Rep1	mm10_ERCC_SIRV	chr18	82554535	82585627	+	5	1903	49728	129852	ENSMUSG00000041607.17	ENSMUST00000133193.8	Mbp	Mbp-211	Known	Known	None	0.20000000298023224	None	None	None	None
m54284U_191212_053548/110561985/ccs	PacBio_Hippocampus_Rep1	mm10_ERCC_SIRV	chr1	186738614	186721100	-	2	2950	3286	514807	ENSMUSG00000001305.5	ENCODEMT000514807	Rrp15	ENCODEMT000514807	Known	ISM	Suffix	0.25	None	None	None	None
m54284U_191213_120042/82774650/ccs	PacBio_Hippocampus_Rep2	mm10_ERCC_SIRV	chr16	56029705	56015507	-	5	2260	45515	117930	ENSMUSG00000071533.11	ENSMUST00000114444.8	Pcnp	Pcnp-202	Known	Known	None	0.05000000074505806	None	None	None	None
m54284U_191212_053548/168821429/ccs	PacBio_Hippocampus_Rep1	mm10_ERCC_SIRV	chr9	107542235	107545701	+	11	1427	28983	75954	ENSMUSG00000010057.8	ENSMUST00000010201.8	Nprl2	Nprl2-201	Known	Known	None	0.25	None	None	None	None
m54284U_191109_043049/10160611/ccs	PacBio_Cortex_Rep2	mm10_ERCC_SIRV	chr11	98329609	98326566	-	2	1952	34305	90354	ENSMUSG00000038255.6	ENSMUST00000041685.6	Neurod2	Neurod2-201	Known	Known	None	0.75	None	None	None	None
m54284U_191212_053548/136972398/ccs	PacBio_Hippocampus_Rep1	mm10_ERCC_SIRV	chr7	126799141	126795235	-	9	1397	23517	61230	ENSMUSG00000030695.16	ENSMUST00000032934.11	Aldoa	Aldoa-201	Known	Known	None	0.10000000149011612	None	None	None	None
m54284U_191107_221739/40568867/ccs	PacBio_Cortex_Rep1	mm10_ERCC_SIRV	chr14	122107211	122159324	+	17	2654	42610	109692	ENSMUSG00000025544.13	ENSMUST00000026624.10	Tm9sf2	Tm9sf2-201	Known	Known	None	0.3499999940395355	None	None	None	None
m54284U_191212_053548/56230116/ccs	PacBio_Hippocampus_Rep1	mm10_ERCC_SIRV	chr2	120977234	121007638	+	14	2490	5887	15507	ENSMUSG00000054484.14	ENSMUST00000067582.13	Tmem62	Tmem62-201	Known	Known	None	0.4000000059604645	None	None	None	None
m54284U_191107_221739/78185342/ccs	PacBio_Cortex_Rep1	mm10_ERCC_SIRV	chr18	82554535	82585627	+	6	1981	49728	129849	ENSMUSG00000041607.17	ENSMUST00000152071.8	Mbp	Mbp-215	Known	Known	None	0.20000000298023224	None	None	None	None
m54284U_191109_043049/109905814/ccs	PacBio_Cortex_Rep2	mm10_ERCC_SIRV	chr4	129121242	129111576	-	4	1476	12139	31364	ENSMUSG00000028785.13	ENSMUST00000030572.9	Hpca	Hpca-201	Known	Known	None	0.15000000596046448	None	None	None	None
m54284U_191213_120042/83167044/ccs	PacBio_Hippocampus_Rep2	mm10_ERCC_SIRV	chr16	56029706	56015507	-	5	2261	45515	117930	ENSMUSG00000071533.11	ENSMUST00000114444.8	Pcnp	Pcnp-202	Known	Known	None	0.05000000074505806	None	None	None	None
m54284U_191109_043049/75432323/ccs	PacBio_Cortex_Rep2	mm10_ERCC_SIRV	chr1	186749327	186721100	-	5	1168	3286	8148	ENSMUSG00000001305.5	ENSMUST00000001339.5	Rrp15	Rrp15-201	Known	Known	None	0.3499999940395355	None	None	None	None
m54284U_191107_221739/78185383/ccs	PacBio_Cortex_Rep1	mm10_ERCC_SIRV	chr18	82554535	82585627	+	5	1903	49728	129852	ENSMUSG00000041607.17	ENSMUST00000133193.8	Mbp	Mbp-211	Known	Known	None	0.20000000298023224	None	None	None	None
m54284U_191213_120042/83361952/ccs	PacBio_Hippocampus_Rep2	mm10_ERCC_SIRV	chr16	56029674	56015507	-	5	2229	45515	117930	ENSMUSG00000071533.11	ENSMUST00000114444.8	Pcnp	Pcnp-202	Known	Known	None	0.05000000074505806	None	None	None	None
m54284U_191212_053548/137037563/ccs	PacBio_Hippocampus_Rep1	mm10_ERCC_SIRV	chr7	126799136	126795235	-	9	1392	23517	61230	ENSMUSG00000030695.16	ENSMUST00000032934.11	Aldoa	Aldoa-201	Known	Known	None	0.10000000149011612	None	None	None	None
m54284U_191213_120042/1639275/ccs	PacBio_Hippocampus_Rep2	mm10_ERCC_SIRV	chr9	107542235	107545704	+	11	1430	28983	75954	ENSMUSG00000010057.8	ENSMUST00000010201.8	Nprl2	Nprl2-201	Known	Known	None	0.30000001192092896	None	None	None	None
m54284U_191107_221739/24185221/ccs	PacBio_Cortex_Rep1	mm10_ERCC_SIRV	chr2	120977235	121007809	+	14	2660	5887	15507	ENSMUSG00000054484.14	ENSMUST00000067582.13	Tmem62	Tmem62-201	Known	Known	None	0.75	None	None	None	None
m54284U_191107_221739/62260074/ccs	PacBio_Cortex_Rep1	mm10_ERCC_SIRV	chr14	122107212	122159332	+	17	2661	42610	109692	ENSMUSG00000025544.13	ENSMUST00000026624.10	Tm9sf2	Tm9sf2-201	Known	Known	None	0.15000000596046448	None	None	None	None
m54284U_191109_043049/169280990/ccs	PacBio_Cortex_Rep2	mm10_ERCC_SIRV	chr5	135370000	135376142	+	10	1540	15734	41348	ENSMUSG00000000916.15	ENSMUST00000000940.14	Nsun5	Nsun5-201	Known	Known	None	0.3499999940395355	None	None	None	None
m54284U_191107_221739/78185729/ccs	PacBio_Cortex_Rep1	mm10_ERCC_SIRV	chr18	82554535	82585607	+	5	1883	49728	129852	ENSMUSG00000041607.17	ENSMUST00000133193.8	Mbp	Mbp-211	Known	Known	None	0.6000000238418579	None	None	None	None
m54284U_191213_120042/83493464/ccs	PacBio_Hippocampus_Rep2	mm10_ERCC_SIRV	chr16	56029661	56015507	-	5	2415	45515	117932	ENSMUSG00000071533.11	ENSMUST00000130818.7	Pcnp	Pcnp-206	Known	Known	None	0.05000000074505806	None	None	None	None
m54284U_191109_043049/110232710/ccs	PacBio_Cortex_Rep2	mm10_ERCC_SIRV	chr4	129118763	129111576	-	3	1463	12139	31362	ENSMUSG00000028785.13	ENSMUST00000095807.9	Hpca	Hpca-202	Known	Known	None	0.15000000596046448	None	None	None	None
m54284U_191212_053548/88343390/ccs	PacBio_Hippocampus_Rep1	mm10_ERCC_SIRV	chr1	186749316	186721108	-	5	1149	3286	8148	ENSMUSG00000001305.5	ENSMUST00000001339.5	Rrp15	Rrp15-201	Known	Known	None	0.4000000059604645	None	None	None	None
m54284U_191107_221739/79626899/ccs	PacBio_Cortex_Rep1	mm10_ERCC_SIRV	chr2	120977235	121007809	+	14	2660	5887	15507	ENSMUSG00000054484.14	ENSMUST00000067582.13	Tmem62	Tmem62-201	Known	Known	None	0.75	None	None	None	None
m54284U_191213_120042/8063528/ccs	PacBio_Hippocampus_Rep2	mm10_ERCC_SIRV	chr9	107542235	107545704	+	11	1430	28983	75954	ENSMUSG00000010057.8	ENSMUST00000010201.8	Nprl2	Nprl2-201	Known	Known	None	0.30000001192092896	None	None	None	None
m54284U_191107_221739/152308477/ccs	PacBio_Cortex_Rep1	mm10_ERCC_SIRV	chr14	122107212	122159322	+	17	2651	42610	109692	ENSMUSG00000025544.13	ENSMUST00000026624.10	Tm9sf2	Tm9sf2-201	Known	Known	None	0.3499999940395355	None	None	None	None
m54284U_191212_053548/137102652/ccs	PacBio_Hippocampus_Rep1	mm10_ERCC_SIRV	chr7	126799139	126795235	-	9	1395	23517	61230	ENSMUSG00000030695.16	ENSMUST00000032934.11	Aldoa	Aldoa-201	Known	Known	None	0.10000000149011612	None	None	None	None
m54284U_191213_120042/83495750/ccs	PacBio_Hippocampus_Rep2	mm10_ERCC_SIRV	chr16	56029690	56015507	-	5	2239	45515	117930	ENSMUSG00000071533.11	ENSMUST00000114444.8	Pcnp	Pcnp-202	Known	Known	None	0.05000000074505806	None	None	None	None
m54284U_191107_221739/78186240/ccs	PacBio_Cortex_Rep1	mm10_ERCC_SIRV	chr18	82554535	82585631	+	6	2030	49728	129850	ENSMUSG00000041607.17	ENSMUST00000142850.8	Mbp	Mbp-212	Known	Known	None	0.15000000596046448	None	None	None	None
m54284U_191109_043049/11272889/ccs	PacBio_Cortex_Rep2	mm10_ERCC_SIRV	chr11	98329645	98326566	-	2	1988	34305	90354	ENSMUSG00000038255.6	ENSMUST00000041685.6	Neurod2	Neurod2-201	Known	Known	None	0.75	None	None	None	None
m54284U_191213_120042/83952345/ccs	PacBio_Hippocampus_Rep2	mm10_ERCC_SIRV	chr16	56029675	56015507	-	5	2230	45515	117930	ENSMUSG00000071533.11	ENSMUST00000114444.8	Pcnp	Pcnp-202	Known	Known	None	0.05000000074505806	None	None	None	None
m54284U_191107_221739/78186399/ccs	PacBio_Cortex_Rep1	mm10_ERCC_SIRV	chr18	82554535	82585627	+	6	2026	49728	129850	ENSMUSG00000041607.17	ENSMUST00000142850.8	Mbp	Mbp-212	Known	Known	None	0.20000000298023224	None	None	None	None
m54284U_191109_043049/22676120/ccs	PacBio_Cortex_Rep2	mm10_ERCC_SIRV	chr11	98328540	98326397	-	1	1701	34305	514777	ENSMUSG00000038255.6	ENCODEMT000514777	Neurod2	ENCODEMT000514777	Known	ISM	None	0.75	None	None	None	None
m54284U_191213_120042/70912700/ccs	PacBio_Hippocampus_Rep2	mm10_ERCC_SIRV	chr5	135370002	135376798	+	10	2155	15734	514673	ENSMUSG00000000916.15	ENCODEMT000514673	Nsun5	ENCODEMT000514673	Known	NIC	None	0.5	None	None	None	None
m54284U_191107_221739/105579398/ccs	PacBio_Cortex_Rep1	mm10_ERCC_SIRV	chr2	120977235	121007809	+	14	2660	5887	15507	ENSMUSG00000054484.14	ENSMUST00000067582.13	Tmem62	Tmem62-201	Known	Known	None	0.75	None	None	None	None
m54284U_191212_053548/2032506/ccs	PacBio_Hippocampus_Rep1	mm10_ERCC_SIRV	chr14	122107213	122159323	+	17	2651	42610	109692	ENSMUSG00000025544.13	ENSMUST00000026624.10	Tm9sf2	Tm9sf2-201	Known	Known	None	0.3499999940395355	None	None	None	None
m54284U_191212_053548/137232881/ccs	PacBio_Hippocampus_Rep1	mm10_ERCC_SIRV	chr7	126799168	126795235	-	9	1424	23517	61230	ENSMUSG00000030695.16	ENSMUST00000032934.11	Aldoa	Aldoa-201	Known	Known	None	0.10000000149011612	None	None	None	None
m54284U_191213_120042/14027098/ccs	PacBio_Hippocampus_Rep2	mm10_ERCC_SIRV	chr9	107542235	107545703	+	11	1429	28983	75954	ENSMUSG00000010057.8	ENSMUST00000010201.8	Nprl2	Nprl2-201	Known	Known	None	0.30000001192092896	None	None	None	None
m54284U_191109_043049/28444923/ccs	PacBio_Cortex_Rep2	mm10_ERCC_SIRV	chr11	98328352	98326397	-	1	1513	34305	514777	ENSMUSG00000038255.6	ENCODEMT000514777	Neurod2	ENCODEMT000514777	Known	ISM	None	0.75	None	None	None	None
m54284U_191109_043049/22809244/ccs	PacBio_Cortex_Rep2	mm10_ERCC_SIRV	chr1	186749326	186721172	-	4	3013	3286	8149	ENSMUSG00000001305.5	ENSMUST00000162336.1	Rrp15	Rrp15-202	Known	Known	None	0.20000000298023224	None	None	None	None
m54284U_191213_120042/84215625/ccs	PacBio_Hippocampus_Rep2	mm10_ERCC_SIRV	chr16	56029674	56015507	-	5	2229	45515	117930	ENSMUSG00000071533.11	ENSMUST00000114444.8	Pcnp	Pcnp-202	Known	Known	None	0.05000000074505806	None	None	None	None
m54284U_191109_043049/110364285/ccs	PacBio_Cortex_Rep2	mm10_ERCC_SIRV	chr4	129121286	129111576	-	4	1520	12139	31364	ENSMUSG00000028785.13	ENSMUST00000030572.9	Hpca	Hpca-201	Known	Known	None	0.15000000596046448	None	None	None	None
m54284U_191107_221739/78250530/ccs	PacBio_Cortex_Rep1	mm10_ERCC_SIRV	chr18	82554535	82585635	+	5	1911	49728	129852	ENSMUSG00000041607.17	ENSMUST00000133193.8	Mbp	Mbp-211	Known	Known	None	0.10000000149011612	None	None	None	None
m54284U_191107_221739/129238826/ccs	PacBio_Cortex_Rep1	mm10_ERCC_SIRV	chr2	120977099	121007923	+	14	2649	5887	514842	ENSMUSG00000054484.14	ENCODEMT000514842	Tmem62	ENCODEMT000514842	Known	NIC	None	0.6000000238418579	None	None	None	None
m54284U_191213_120042/84281032/ccs	PacBio_Hippocampus_Rep2	mm10_ERCC_SIRV	chr16	56029687	56015507	-	5	2441	45515	117932	ENSMUSG00000071533.11	ENSMUST00000130818.7	Pcnp	Pcnp-206	Known	Known	None	0.05000000074505806	None	None	None	None
m54284U_191212_053548/137234440/ccs	PacBio_Hippocampus_Rep1	mm10_ERCC_SIRV	chr7	126799183	126795235	-	9	1439	23517	61230	ENSMUSG00000030695.16	ENSMUST00000032934.11	Aldoa	Aldoa-201	Known	Known	None	0.10000000149011612	None	None	None	None
m54284U_191107_221739/44171583/ccs	PacBio_Cortex_Rep1	mm10_ERCC_SIRV	chr14	122107214	122159333	+	17	2660	42610	109692	ENSMUSG00000025544.13	ENSMUST00000026624.10	Tm9sf2	Tm9sf2-201	Known	Known	None	0.15000000596046448	None	None	None	None
m54284U_191213_120042/37880234/ccs	PacBio_Hippocampus_Rep2	mm10_ERCC_SIRV	chr9	107542235	107545704	+	11	1430	28983	75954	ENSMUSG00000010057.8	ENSMUST00000010201.8	Nprl2	Nprl2-201	Known	Known	None	0.30000001192092896	None	None	None	None
m54284U_191107_221739/78251679/ccs	PacBio_Cortex_Rep1	mm10_ERCC_SIRV	chr18	82554535	82585631	+	6	2030	49728	129850	ENSMUSG00000041607.17	ENSMUST00000142850.8	Mbp	Mbp-212	Known	Known	None	0.15000000596046448	None	None	None	None
m54284U_191213_120042/84936707/ccs	PacBio_Hippocampus_Rep2	mm10_ERCC_SIRV	chr16	56029703	56015507	-	5	2206	45515	117929	ENSMUSG00000071533.11	ENSMUST00000125040.7	Pcnp	Pcnp-205	Known	Known	None	0.05000000074505806	None	None	None	None
m54284U_191212_053548/128846207/ccs	PacBio_Hippocampus_Rep1	mm10_ERCC_SIRV	chr1	186749305	186721249	-	5	997	3286	8148	ENSMUSG00000001305.5	ENSMUST00000001339.5	Rrp15	Rrp15-201	Known	Known	None	0.30000001192092896	None	None	None	None
m54284U_191107_221739/78251974/ccs	PacBio_Cortex_Rep1	mm10_ERCC_SIRV	chr18	82554535	82585635	+	5	1911	49728	129852	ENSMUSG00000041607.17	ENSMUST00000133193.8	Mbp	Mbp-211	Known	Known	None	0.10000000149011612	None	None	None	None
m54284U_191109_043049/72157229/ccs	PacBio_Cortex_Rep2	mm10_ERCC_SIRV	chr2	120977235	121007809	+	14	2660	5887	15507	ENSMUSG00000054484.14	ENSMUST00000067582.13	Tmem62	Tmem62-201	Known	Known	None	0.75	None	None	None	None
m54284U_191213_120042/170722328/ccs	PacBio_Hippocampus_Rep2	mm10_ERCC_SIRV	chr5	135370006	135376799	+	10	2191	15734	41348	ENSMUSG00000000916.15	ENSMUST00000000940.14	Nsun5	Nsun5-201	Known	Known	None	0.5	None	None	None	None
m54284U_191212_053548/137299785/ccs	PacBio_Hippocampus_Rep1	mm10_ERCC_SIRV	chr7	126799143	126795235	-	9	1399	23517	61230	ENSMUSG00000030695.16	ENSMUST00000032934.11	Aldoa	Aldoa-201	Known	Known	None	0.10000000149011612	None	None	None	None
m54284U_191109_043049/133824626/ccs	PacBio_Cortex_Rep2	mm10_ERCC_SIRV	chr14	122107214	122159322	+	17	2649	42610	109692	ENSMUSG00000025544.13	ENSMUST00000026624.10	Tm9sf2	Tm9sf2-201	Known	Known	None	0.3499999940395355	None	None	None	None
m54284U_191109_043049/110364789/ccs	PacBio_Cortex_Rep2	mm10_ERCC_SIRV	chr4	129121254	129111576	-	4	1482	12139	31364	ENSMUSG00000028785.13	ENSMUST00000030572.9	Hpca	Hpca-201	Known	Known	None	0.15000000596046448	None	None	None	None
m54284U_191213_120042/86116757/ccs	PacBio_Hippocampus_Rep2	mm10_ERCC_SIRV	chr16	56029675	56015507	-	5	2230	45515	117930	ENSMUSG00000071533.11	ENSMUST00000114444.8	Pcnp	Pcnp-202	Known	Known	None	0.05000000074505806	None	None	None	None
m54284U_191213_120042/48431319/ccs	PacBio_Hippocampus_Rep2	mm10_ERCC_SIRV	chr9	107542241	107545678	+	8	1772	28983	514843	ENSMUSG00000010057.8	ENCODEMT000514843	Nprl2	ENCODEMT000514843	Known	NIC	None	0.3499999940395355	None	None	None	None
m54284U_191107_221739/78252637/ccs	PacBio_Cortex_Rep1	mm10_ERCC_SIRV	chr18	82554535	82585625	+	5	1901	49728	129852	ENSMUSG00000041607.17	ENSMUST00000133193.8	Mbp	Mbp-211	Known	Known	None	0.20000000298023224	None	None	None	None
m54284U_191109_043049/39519277/ccs	PacBio_Cortex_Rep2	mm10_ERCC_SIRV	chr11	98329586	98326566	-	2	1929	34305	90354	ENSMUSG00000038255.6	ENSMUST00000041685.6	Neurod2	Neurod2-201	Known	Known	None	0.75	None	None	None	None
m54284U_191213_120042/86509748/ccs	PacBio_Hippocampus_Rep2	mm10_ERCC_SIRV	chr16	56029675	56015507	-	5	2230	45515	117930	ENSMUSG00000071533.11	ENSMUST00000114444.8	Pcnp	Pcnp-202	Known	Known	None	0.05000000074505806	None	None	None	None
m54284U_191109_043049/119276468/ccs	PacBio_Cortex_Rep2	mm10_ERCC_SIRV	chr2	120977235	121007809	+	14	2660	5887	15507	ENSMUSG00000054484.14	ENSMUST00000067582.13	Tmem62	Tmem62-201	Known	Known	None	0.75	None	None	None	None
m54284U_191212_053548/137365187/ccs	PacBio_Hippocampus_Rep1	mm10_ERCC_SIRV	chr7	126799182	126795235	-	9	1438	23517	61230	ENSMUSG00000030695.16	ENSMUST00000032934.11	Aldoa	Aldoa-201	Known	Known	None	0.10000000149011612	None	None	None	None
m54284U_191107_221739/135791373/ccs	PacBio_Cortex_Rep1	mm10_ERCC_SIRV	chr1	186749315	186721254	-	5	1002	3286	8148	ENSMUSG00000001305.5	ENSMUST00000001339.5	Rrp15	Rrp15-201	Known	Known	None	0.3499999940395355	None	None	None	None
m54284U_191107_221739/78315765/ccs	PacBio_Cortex_Rep1	mm10_ERCC_SIRV	chr18	82554535	82585627	+	5	1903	49728	129852	ENSMUSG00000041607.17	ENSMUST00000133193.8	Mbp	Mbp-211	Known	Known	None	0.20000000298023224	None	None	None	None
m54284U_191109_043049/151454487/ccs	PacBio_Cortex_Rep2	mm10_ERCC_SIRV	chr14	122107217	122159331	+	17	2655	42610	109692	ENSMUSG00000025544.13	ENSMUST00000026624.10	Tm9sf2	Tm9sf2-201	Known	Known	None	0.15000000596046448	None	None	None	None
m54284U_191213_120042/52691204/ccs	PacBio_Hippocampus_Rep2	mm10_ERCC_SIRV	chr9	107542242	107545711	+	11	1381	28983	514786	ENSMUSG00000010057.8	ENCODEMT000514786	Nprl2	ENCODEMT000514786	Known	NNC	None	0.30000001192092896	None	None	None	None
m54284U_191213_120042/87034144/ccs	PacBio_Hippocampus_Rep2	mm10_ERCC_SIRV	chr16	56029688	56015507	-	5	2243	45515	117930	ENSMUSG00000071533.11	ENSMUST00000114444.8	Pcnp	Pcnp-202	Known	Known	None	0.05000000074505806	None	None	None	None
m54284U_191109_043049/111215482/ccs	PacBio_Cortex_Rep2	mm10_ERCC_SIRV	chr4	129121856	129111576	-	5	1595	12139	511500	ENSMUSG00000028785.13	ENCODEMT000511500	Hpca	ENCODEMT000511500	Known	NIC	None	0.15000000596046448	None	None	None	None
m54284U_191107_221739/78317219/ccs	PacBio_Cortex_Rep1	mm10_ERCC_SIRV	chr18	82554535	82585627	+	5	1903	49728	129852	ENSMUSG00000041607.17	ENSMUST00000133193.8	Mbp	Mbp-211	Known	Known	None	0.20000000298023224	None	None	None	None
m54284U_191109_043049/122226611/ccs	PacBio_Cortex_Rep2	mm10_ERCC_SIRV	chr2	120977235	121007809	+	14	2660	5887	15507	ENSMUSG00000054484.14	ENSMUST00000067582.13	Tmem62	Tmem62-201	Known	Known	None	0.75	None	None	None	None
m54284U_191212_053548/151914599/ccs	PacBio_Hippocampus_Rep1	mm10_ERCC_SIRV	chr5	135370013	135376147	+	11	1615	15734	514654	ENSMUSG00000000916.15	ENCODEMT000514654	Nsun5	ENCODEMT000514654	Known	NIC	None	0.3499999940395355	None	None	None	None
m54284U_191212_053548/137430970/ccs	PacBio_Hippocampus_Rep1	mm10_ERCC_SIRV	chr7	126799153	126795235	-	9	1409	23517	61230	ENSMUSG00000030695.16	ENSMUST00000032934.11	Aldoa	Aldoa-201	Known	Known	None	0.10000000149011612	None	None	None	None
m54284U_191213_120042/167250238/ccs	PacBio_Hippocampus_Rep2	mm10_ERCC_SIRV	chr1	186731123	186728518	-	1	2667	3286	514856	ENSMUSG00000001305.5	ENCODEMT000514856	Rrp15	ENCODEMT000514856	Known	Genomic	None	0.550000011920929	None	None	None	None
m54284U_191213_120042/87755571/ccs	PacBio_Hippocampus_Rep2	mm10_ERCC_SIRV	chr16	56029673	56015507	-	5	2176	45515	117929	ENSMUSG00000071533.11	ENSMUST00000125040.7	Pcnp	Pcnp-205	Known	Known	None	0.05000000074505806	None	None	None	None
m54284U_191212_053548/110758018/ccs	PacBio_Hippocampus_Rep1	mm10_ERCC_SIRV	chr14	122107217	122159336	+	17	2660	42610	109692	ENSMUSG00000025544.13	ENSMUST00000026624.10	Tm9sf2	Tm9sf2-201	Known	Known	None	0.25	None	None	None	None
m54284U_191213_120042/54003326/ccs	PacBio_Hippocampus_Rep2	mm10_ERCC_SIRV	chr9	107542235	107545704	+	11	1430	28983	75954	ENSMUSG00000010057.8	ENSMUST00000010201.8	Nprl2	Nprl2-201	Known	Known	None	0.30000001192092896	None	None	None	None
m54284U_191107_221739/78317221/ccs	PacBio_Cortex_Rep1	mm10_ERCC_SIRV	chr18	82554535	82585636	+	5	1912	49728	129852	ENSMUSG00000041607.17	ENSMUST00000133193.8	Mbp	Mbp-211	Known	Known	None	0.10000000149011612	None	None	None	None
m54284U_191213_120042/88148603/ccs	PacBio_Hippocampus_Rep2	mm10_ERCC_SIRV	chr16	56029688	56015507	-	5	2229	45515	117930	ENSMUSG00000071533.11	ENSMUST00000114444.8	Pcnp	Pcnp-202	Known	Known	None	0.05000000074505806	None	None	None	None
m54284U_191212_053548/137756939/ccs	PacBio_Hippocampus_Rep1	mm10_ERCC_SIRV	chr7	126799180	126795235	-	9	1436	23517	61230	ENSMUSG00000030695.16	ENSMUST00000032934.11	Aldoa	Aldoa-201	Known	Known	None	0.10000000149011612	None	None	None	None
m54284U_191109_043049/132909016/ccs	PacBio_Cortex_Rep2	mm10_ERCC_SIRV	chr2	120977235	121007809	+	14	2660	5887	15507	ENSMUSG00000054484.14	ENSMUST00000067582.13	Tmem62	Tmem62-201	Known	Known	None	0.75	None	None	None	None
m54284U_191107_221739/177931641/ccs	PacBio_Cortex_Rep1	mm10_ERCC_SIRV	chr14	122107224	122159595	+	17	2912	42610	109692	ENSMUSG00000025544.13	ENSMUST00000026624.10	Tm9sf2	Tm9sf2-201	Known	Known	None	0.30000001192092896	None	None	None	None
m54284U_191107_221739/78317484/ccs	PacBio_Cortex_Rep1	mm10_ERCC_SIRV	chr18	82554535	82585627	+	5	1903	49728	129852	ENSMUSG00000041607.17	ENSMUST00000133193.8	Mbp	Mbp-211	Known	Known	None	0.20000000298023224	None	None	None	None
m54284U_191213_120042/88670418/ccs	PacBio_Hippocampus_Rep2	mm10_ERCC_SIRV	chr16	56029672	56015507	-	5	2227	45515	117930	ENSMUSG00000071533.11	ENSMUST00000114444.8	Pcnp	Pcnp-202	Known	Known	None	0.05000000074505806	None	None	None	None
m54284U_191213_120042/56297266/ccs	PacBio_Hippocampus_Rep2	mm10_ERCC_SIRV	chr9	107542235	107545695	+	11	1421	28983	75954	ENSMUSG00000010057.8	ENSMUST00000010201.8	Nprl2	Nprl2-201	Known	Known	None	0.30000001192092896	None	None	None	None
m54284U_191109_043049/46991179/ccs	PacBio_Cortex_Rep2	mm10_ERCC_SIRV	chr11	98329531	98326566	-	2	1874	34305	90354	ENSMUSG00000038255.6	ENSMUST00000041685.6	Neurod2	Neurod2-201	Known	Known	None	0.75	None	None	None	None
m54284U_191109_043049/112526979/ccs	PacBio_Cortex_Rep2	mm10_ERCC_SIRV	chr4	129121257	129111576	-	4	1491	12139	31364	ENSMUSG00000028785.13	ENSMUST00000030572.9	Hpca	Hpca-201	Known	Known	None	0.15000000596046448	None	None	None	None
m54284U_191109_043049/3146956/ccs	PacBio_Cortex_Rep2	mm10_ERCC_SIRV	chr1	186749315	186736910	-	2	3106	3286	514857	ENSMUSG00000001305.5	ENCODEMT000514857	Rrp15	ENCODEMT000514857	Known	ISM	Prefix	0.75	None	None	None	None
m54284U_191107_221739/78382078/ccs	PacBio_Cortex_Rep1	mm10_ERCC_SIRV	chr18	82554535	82585627	+	5	1903	49728	129852	ENSMUSG00000041607.17	ENSMUST00000133193.8	Mbp	Mbp-211	Known	Known	None	0.20000000298023224	None	None	None	None
m54284U_191213_120042/89458979/ccs	PacBio_Hippocampus_Rep2	mm10_ERCC_SIRV	chr16	56029675	56015507	-	5	2230	45515	117930	ENSMUSG00000071533.11	ENSMUST00000114444.8	Pcnp	Pcnp-202	Known	Known	None	0.05000000074505806	None	None	None	None
m54284U_191213_120042/121571992/ccs	PacBio_Hippocampus_Rep2	mm10_ERCC_SIRV	chr5	135370010	135376142	+	10	1492	15734	514673	ENSMUSG00000000916.15	ENCODEMT000514673	Nsun5	ENCODEMT000514673	Known	NIC	None	0.3499999940395355	None	None	None	None
m54284U_191212_053548/137823043/ccs	PacBio_Hippocampus_Rep1	mm10_ERCC_SIRV	chr7	126799157	126795235	-	9	1413	23517	61230	ENSMUSG00000030695.16	ENSMUST00000032934.11	Aldoa	Aldoa-201	Known	Known	None	0.10000000149011612	None	None	None	None
m54284U_191213_120042/84215715/ccs	PacBio_Hippocampus_Rep2	mm10_ERCC_SIRV	chr5	135370011	135376125	+	9	1561	15734	514858	ENSMUSG00000000916.15	ENCODEMT000514858	Nsun5	ENCODEMT000514858	Known	NNC	None	0.3499999940395355	None	None	None	None
m54284U_191212_053548/3671305/ccs	PacBio_Hippocampus_Rep1	mm10_ERCC_SIRV	chr2	120977235	121007834	+	12	2369	5887	15508	ENSMUSG00000054484.14	ENSMUST00000139428.7	Tmem62	Tmem62-206	Known	Known	None	0.6000000238418579	None	None	None	None
m54284U_191213_120042/123798272/ccs	PacBio_Hippocampus_Rep2	mm10_ERCC_SIRV	chr14	122107227	122159596	+	17	2910	42610	109692	ENSMUSG00000025544.13	ENSMUST00000026624.10	Tm9sf2	Tm9sf2-201	Known	Known	None	0.30000001192092896	None	None	None	None
m54284U_191213_120042/60293271/ccs	PacBio_Hippocampus_Rep2	mm10_ERCC_SIRV	chr9	107542235	107545702	+	11	1428	28983	75954	ENSMUSG00000010057.8	ENSMUST00000010201.8	Nprl2	Nprl2-201	Known	Known	None	0.25	None	None	None	None
m54284U_191213_120042/89785852/ccs	PacBio_Hippocampus_Rep2	mm10_ERCC_SIRV	chr16	56029687	56015507	-	5	2242	45515	117930	ENSMUSG00000071533.11	ENSMUST00000114444.8	Pcnp	Pcnp-202	Known	Known	None	0.05000000074505806	None	None	None	None
m54284U_191107_221739/78382291/ccs	PacBio_Cortex_Rep1	mm10_ERCC_SIRV	chr18	82554535	82585627	+	5	1894	49728	129852	ENSMUSG00000041607.17	ENSMUST00000133193.8	Mbp	Mbp-211	Known	Known	None	0.20000000298023224	None	None	None	None
m54284U_191212_053548/138086918/ccs	PacBio_Hippocampus_Rep1	mm10_ERCC_SIRV	chr7	126799139	126795235	-	9	1391	23517	511002	ENSMUSG00000030695.16	ENCODEMT000511002	Aldoa	ENCODEMT000511002	Known	NIC	None	0.10000000149011612	None	None	None	None
m54284U_191109_043049/112918827/ccs	PacBio_Cortex_Rep2	mm10_ERCC_SIRV	chr4	129121280	129111576	-	4	1514	12139	31364	ENSMUSG00000028785.13	ENSMUST00000030572.9	Hpca	Hpca-201	Known	Known	None	0.15000000596046448	None	None	None	None
m54284U_191213_120042/90179014/ccs	PacBio_Hippocampus_Rep2	mm10_ERCC_SIRV	chr16	56029716	56015507	-	5	2470	45515	117932	ENSMUSG00000071533.11	ENSMUST00000130818.7	Pcnp	Pcnp-206	Known	Known	None	0.05000000074505806	None	None	None	None
m54284U_191107_221739/64947414/ccs	PacBio_Cortex_Rep1	mm10_ERCC_SIRV	chr14	122107228	122159333	+	17	2646	42610	109692	ENSMUSG00000025544.13	ENSMUST00000026624.10	Tm9sf2	Tm9sf2-201	Known	Known	None	0.15000000596046448	None	None	None	None
m54284U_191107_221739/141885614/ccs	PacBio_Cortex_Rep1	mm10_ERCC_SIRV	chr2	120977236	121007809	+	14	2659	5887	15507	ENSMUSG00000054484.14	ENSMUST00000067582.13	Tmem62	Tmem62-201	Known	Known	None	0.75	None	None	None	None
m54284U_191107_221739/78383645/ccs	PacBio_Cortex_Rep1	mm10_ERCC_SIRV	chr18	82554535	82585627	+	5	1903	49728	129852	ENSMUSG00000041607.17	ENSMUST00000133193.8	Mbp	Mbp-211	Known	Known	None	0.20000000298023224	None	None	None	None
m54284U_191213_120042/66849098/ccs	PacBio_Hippocampus_Rep2	mm10_ERCC_SIRV	chr9	107542235	107545704	+	11	1430	28983	75954	ENSMUSG00000010057.8	ENSMUST00000010201.8	Nprl2	Nprl2-201	Known	Known	None	0.30000001192092896	None	None	None	None
m54284U_191213_120042/28838141/ccs	PacBio_Hippocampus_Rep2	mm10_ERCC_SIRV	chr1	186749338	186736910	-	2	3119	3286	514857	ENSMUSG00000001305.5	ENCODEMT000514857	Rrp15	ENCODEMT000514857	Known	ISM	Prefix	0.75	None	None	None	None
m54284U_191213_120042/90639004/ccs	PacBio_Hippocampus_Rep2	mm10_ERCC_SIRV	chr16	56029680	56015507	-	5	2434	45515	117932	ENSMUSG00000071533.11	ENSMUST00000130818.7	Pcnp	Pcnp-206	Known	Known	None	0.05000000074505806	None	None	None	None
m54284U_191107_221739/78383811/ccs	PacBio_Cortex_Rep1	mm10_ERCC_SIRV	chr18	82554535	82585627	+	5	1903	49728	129852	ENSMUSG00000041607.17	ENSMUST00000133193.8	Mbp	Mbp-211	Known	Known	None	0.20000000298023224	None	None	None	None
m54284U_191212_053548/138348465/ccs	PacBio_Hippocampus_Rep1	mm10_ERCC_SIRV	chr7	126799139	126795235	-	9	1395	23517	61230	ENSMUSG00000030695.16	ENSMUST00000032934.11	Aldoa	Aldoa-201	Known	Known	None	0.10000000149011612	None	None	None	None
m54284U_191109_043049/52823163/ccs	PacBio_Cortex_Rep2	mm10_ERCC_SIRV	chr11	98329185	98326407	-	2	1795	34305	514767	ENSMUSG00000038255.6	ENCODEMT000514767	Neurod2	ENCODEMT000514767	Known	NNC	None	0.75	None	None	None	None
m54284U_191107_221739/15534003/ccs	PacBio_Cortex_Rep1	mm10_ERCC_SIRV	chr2	120977237	121007809	+	14	2658	5887	15507	ENSMUSG00000054484.14	ENSMUST00000067582.13	Tmem62	Tmem62-201	Known	Known	None	0.75	None	None	None	None
m54284U_191107_221739/103483369/ccs	PacBio_Cortex_Rep1	mm10_ERCC_SIRV	chr5	135370014	135376141	+	10	1487	15734	514673	ENSMUSG00000000916.15	ENCODEMT000514673	Nsun5	ENCODEMT000514673	Known	NIC	None	0.3499999940395355	None	None	None	None
m54284U_191213_120042/54723015/ccs	PacBio_Hippocampus_Rep2	mm10_ERCC_SIRV	chr14	122107228	122159590	+	17	2903	42610	109692	ENSMUSG00000025544.13	ENSMUST00000026624.10	Tm9sf2	Tm9sf2-201	Known	Known	None	0.25	None	None	None	None
m54284U_191213_120042/90702813/ccs	PacBio_Hippocampus_Rep2	mm10_ERCC_SIRV	chr16	56029699	56015507	-	5	2254	45515	117930	ENSMUSG00000071533.11	ENSMUST00000114444.8	Pcnp	Pcnp-202	Known	Known	None	0.05000000074505806	None	None	None	None
m54284U_191107_221739/89326095/ccs	PacBio_Cortex_Rep1	mm10_ERCC_SIRV	chr5	135370015	135376780	+	10	2112	15734	514859	ENSMUSG00000000916.15	ENCODEMT000514859	Nsun5	ENCODEMT000514859	Known	NIC	None	0.4000000059604645	None	None	None	None
m54284U_191213_120042/71107520/ccs	PacBio_Hippocampus_Rep2	mm10_ERCC_SIRV	chr9	107542238	107545706	+	11	1425	28983	514615	ENSMUSG00000010057.8	ENCODEMT000514615	Nprl2	ENCODEMT000514615	Known	NIC	None	0.30000001192092896	None	None	None	None
m54284U_191107_221739/78512651/ccs	PacBio_Cortex_Rep1	mm10_ERCC_SIRV	chr18	82554535	82585628	+	6	2027	49728	129850	ENSMUSG00000041607.17	ENSMUST00000142850.8	Mbp	Mbp-212	Known	Known	None	0.15000000596046448	None	None	None	None
m54284U_191109_043049/113443811/ccs	PacBio_Cortex_Rep2	mm10_ERCC_SIRV	chr4	129121245	129111576	-	4	1479	12139	31364	ENSMUSG00000028785.13	ENSMUST00000030572.9	Hpca	Hpca-201	Known	Known	None	0.15000000596046448	None	None	None	None
m54284U_191212_053548/138544717/ccs	PacBio_Hippocampus_Rep1	mm10_ERCC_SIRV	chr7	126799150	126795235	-	9	1406	23517	61230	ENSMUSG00000030695.16	ENSMUST00000032934.11	Aldoa	Aldoa-201	Known	Known	None	0.10000000149011612	None	None	None	None
m54284U_191107_221739/78512902/ccs	PacBio_Cortex_Rep1	mm10_ERCC_SIRV	chr18	82554535	82585626	+	6	2025	49728	129850	ENSMUSG00000041607.17	ENSMUST00000142850.8	Mbp	Mbp-212	Known	Known	None	0.20000000298023224	None	None	None	None
m54284U_191107_221739/48234896/ccs	PacBio_Cortex_Rep1	mm10_ERCC_SIRV	chr1	186749326	186736912	-	2	3105	3286	514857	ENSMUSG00000001305.5	ENCODEMT000514857	Rrp15	ENCODEMT000514857	Known	ISM	Prefix	0.75	None	None	None	None
m54284U_191213_120042/91359088/ccs	PacBio_Hippocampus_Rep2	mm10_ERCC_SIRV	chr16	56029688	56015507	-	5	2243	45515	117930	ENSMUSG00000071533.11	ENSMUST00000114444.8	Pcnp	Pcnp-202	Known	Known	None	0.05000000074505806	None	None	None	None
m54284U_191107_221739/45812218/ccs	PacBio_Cortex_Rep1	mm10_ERCC_SIRV	chr2	120977237	121007638	+	14	2487	5887	15507	ENSMUSG00000054484.14	ENSMUST00000067582.13	Tmem62	Tmem62-201	Known	Known	None	0.4000000059604645	None	None	None	None
m54284U_191109_043049/174326251/ccs	PacBio_Cortex_Rep2	mm10_ERCC_SIRV	chr2	120977237	121007636	+	14	2481	5887	514860	ENSMUSG00000054484.14	ENCODEMT000514860	Tmem62	ENCODEMT000514860	Known	NNC	None	0.4000000059604645	None	None	None	None
m54284U_191213_120042/82510963/ccs	PacBio_Hippocampus_Rep2	mm10_ERCC_SIRV	chr9	107542235	107545701	+	11	1415	28983	75954	ENSMUSG00000010057.8	ENSMUST00000010201.8	Nprl2	Nprl2-201	Known	Known	None	0.25	None	None	None	None
m54284U_191212_053548/19662971/ccs	PacBio_Hippocampus_Rep1	mm10_ERCC_SIRV	chr14	122107236	122159605	+	17	2910	42610	109692	ENSMUSG00000025544.13	ENSMUST00000026624.10	Tm9sf2	Tm9sf2-201	Known	Known	None	0.30000001192092896	None	None	None	None
m54284U_191107_221739/78513034/ccs	PacBio_Cortex_Rep1	mm10_ERCC_SIRV	chr18	82554535	82585635	+	5	1911	49728	129852	ENSMUSG00000041607.17	ENSMUST00000133193.8	Mbp	Mbp-211	Known	Known	None	0.10000000149011612	None	None	None	None
m54284U_191213_120042/91622053/ccs	PacBio_Hippocampus_Rep2	mm10_ERCC_SIRV	chr16	56029680	56015507	-	5	2235	45515	117930	ENSMUSG00000071533.11	ENSMUST00000114444.8	Pcnp	Pcnp-202	Known	Known	None	0.05000000074505806	None	None	None	None
m54284U_191212_053548/138609522/ccs	PacBio_Hippocampus_Rep1	mm10_ERCC_SIRV	chr7	126799149	126795235	-	9	1405	23517	61230	ENSMUSG00000030695.16	ENSMUST00000032934.11	Aldoa	Aldoa-201	Known	Known	None	0.10000000149011612	None	None	None	None
m54284U_191107_221739/78513167/ccs	PacBio_Cortex_Rep1	mm10_ERCC_SIRV	chr18	82554535	82585627	+	6	1981	49728	129849	ENSMUSG00000041607.17	ENSMUST00000152071.8	Mbp	Mbp-215	Known	Known	None	0.20000000298023224	None	None	None	None
m54284U_191212_053548/75039337/ccs	PacBio_Hippocampus_Rep1	mm10_ERCC_SIRV	chr2	120977237	121007809	+	14	2658	5887	15507	ENSMUSG00000054484.14	ENSMUST00000067582.13	Tmem62	Tmem62-201	Known	Known	None	0.75	None	None	None	None
m54284U_191109_043049/113445083/ccs	PacBio_Cortex_Rep2	mm10_ERCC_SIRV	chr4	129121242	129111576	-	4	1476	12139	31364	ENSMUSG00000028785.13	ENSMUST00000030572.9	Hpca	Hpca-201	Known	Known	None	0.15000000596046448	None	None	None	None
m54284U_191213_120042/84084823/ccs	PacBio_Hippocampus_Rep2	mm10_ERCC_SIRV	chr9	107542235	107545703	+	11	1429	28983	75954	ENSMUSG00000010057.8	ENSMUST00000010201.8	Nprl2	Nprl2-201	Known	Known	None	0.30000001192092896	None	None	None	None
m54284U_191213_120042/91882098/ccs	PacBio_Hippocampus_Rep2	mm10_ERCC_SIRV	chr16	56029677	56015507	-	5	2232	45515	117930	ENSMUSG00000071533.11	ENSMUST00000114444.8	Pcnp	Pcnp-202	Known	Known	None	0.05000000074505806	None	None	None	None
m54284U_191109_043049/108267378/ccs	PacBio_Cortex_Rep2	mm10_ERCC_SIRV	chr5	135370015	135376799	+	10	2182	15734	41348	ENSMUSG00000000916.15	ENSMUST00000000940.14	Nsun5	Nsun5-201	Known	Known	None	0.5	None	None	None	None
m54284U_191109_043049/72288352/ccs	PacBio_Cortex_Rep2	mm10_ERCC_SIRV	chr1	186749335	186736912	-	2	3114	3286	514857	ENSMUSG00000001305.5	ENCODEMT000514857	Rrp15	ENCODEMT000514857	Known	ISM	Prefix	0.75	None	None	None	None
m54284U_191109_043049/59574688/ccs	PacBio_Cortex_Rep2	mm10_ERCC_SIRV	chr11	98329646	98326566	-	2	1989	34305	90354	ENSMUSG00000038255.6	ENSMUST00000041685.6	Neurod2	Neurod2-201	Known	Known	None	0.75	None	None	None	None
m54284U_191107_221739/78514133/ccs	PacBio_Cortex_Rep1	mm10_ERCC_SIRV	chr18	82554535	82585607	+	6	1961	49728	129849	ENSMUSG00000041607.17	ENSMUST00000152071.8	Mbp	Mbp-215	Known	Known	None	0.6000000238418579	None	None	None	None
m54284U_191212_053548/60819150/ccs	PacBio_Hippocampus_Rep1	mm10_ERCC_SIRV	chr14	122107237	122159324	+	17	2628	42610	109692	ENSMUSG00000025544.13	ENSMUST00000026624.10	Tm9sf2	Tm9sf2-201	Known	Known	None	0.3499999940395355	None	None	None	None
m54284U_191212_053548/138805550/ccs	PacBio_Hippocampus_Rep1	mm10_ERCC_SIRV	chr7	126809059	126795236	-	13	2486	23517	510980	ENSMUSG00000030695.16	ENCODEMT000510980	Aldoa	ENCODEMT000510980	Known	NIC	None	0.10000000149011612	None	None	None	None
m54284U_191107_221739/78514687/ccs	PacBio_Cortex_Rep1	mm10_ERCC_SIRV	chr18	82554535	82585607	+	5	1883	49728	129852	ENSMUSG00000041607.17	ENSMUST00000133193.8	Mbp	Mbp-211	Known	Known	None	0.6000000238418579	None	None	None	None
m54284U_191213_120042/92734035/ccs	PacBio_Hippocampus_Rep2	mm10_ERCC_SIRV	chr16	56029682	56015507	-	5	2436	45515	117932	ENSMUSG00000071533.11	ENSMUST00000130818.7	Pcnp	Pcnp-206	Known	Known	None	0.05000000074505806	None	None	None	None
m54284U_191212_053548/32180752/ccs	PacBio_Hippocampus_Rep1	mm10_ERCC_SIRV	chr2	120977242	121007636	+	14	2480	5887	15507	ENSMUSG00000054484.14	ENSMUST00000067582.13	Tmem62	Tmem62-201	Known	Known	None	0.4000000059604645	None	None	None	None
m54284U_191213_120042/107676925/ccs	PacBio_Hippocampus_Rep2	mm10_ERCC_SIRV	chr9	107542235	107545696	+	11	1422	28983	75954	ENSMUSG00000010057.8	ENSMUST00000010201.8	Nprl2	Nprl2-201	Known	Known	None	0.25	None	None	None	None
m54284U_191109_043049/19924739/ccs	PacBio_Cortex_Rep2	mm10_ERCC_SIRV	chr14	122107246	122159314	+	17	2609	42610	109692	ENSMUSG00000025544.13	ENSMUST00000026624.10	Tm9sf2	Tm9sf2-201	Known	Known	None	0.44999998807907104	None	None	None	None
m54284U_191107_221739/78514781/ccs	PacBio_Cortex_Rep1	mm10_ERCC_SIRV	chr18	82554535	82585627	+	5	1903	49728	129852	ENSMUSG00000041607.17	ENSMUST00000133193.8	Mbp	Mbp-211	Known	Known	None	0.20000000298023224	None	None	None	None
m54284U_191212_053548/138807610/ccs	PacBio_Hippocampus_Rep1	mm10_ERCC_SIRV	chr7	126799139	126795235	-	9	1395	23517	61230	ENSMUSG00000030695.16	ENSMUST00000032934.11	Aldoa	Aldoa-201	Known	Known	None	0.10000000149011612	None	None	None	None
m54284U_191213_120042/92995840/ccs	PacBio_Hippocampus_Rep2	mm10_ERCC_SIRV	chr16	56029677	56015507	-	5	2431	45515	117932	ENSMUSG00000071533.11	ENSMUST00000130818.7	Pcnp	Pcnp-206	Known	Known	None	0.05000000074505806	None	None	None	None
m54284U_191109_043049/113640958/ccs	PacBio_Cortex_Rep2	mm10_ERCC_SIRV	chr4	129118738	129111576	-	3	1431	12139	31362	ENSMUSG00000028785.13	ENSMUST00000095807.9	Hpca	Hpca-202	Known	Known	None	0.15000000596046448	None	None	None	None
m54284U_191109_043049/179110312/ccs	PacBio_Cortex_Rep2	mm10_ERCC_SIRV	chr1	186749337	186736912	-	2	3116	3286	514857	ENSMUSG00000001305.5	ENCODEMT000514857	Rrp15	ENCODEMT000514857	Known	ISM	Prefix	0.75	None	None	None	None
m54284U_191109_043049/49807637/ccs	PacBio_Cortex_Rep2	mm10_ERCC_SIRV	chr2	120977248	121007638	+	14	2476	5887	15507	ENSMUSG00000054484.14	ENSMUST00000067582.13	Tmem62	Tmem62-201	Known	Known	None	0.4000000059604645	None	None	None	None
m54284U_191107_221739/78578457/ccs	PacBio_Cortex_Rep1	mm10_ERCC_SIRV	chr18	82554535	82585626	+	5	1902	49728	129852	ENSMUSG00000041607.17	ENSMUST00000133193.8	Mbp	Mbp-211	Known	Known	None	0.20000000298023224	None	None	None	None
m54284U_191213_120042/117573105/ccs	PacBio_Hippocampus_Rep2	mm10_ERCC_SIRV	chr9	107542235	107545701	+	11	1427	28983	75954	ENSMUSG00000010057.8	ENSMUST00000010201.8	Nprl2	Nprl2-201	Known	Known	None	0.25	None	None	None	None
m54284U_191212_053548/33030630/ccs	PacBio_Hippocampus_Rep1	mm10_ERCC_SIRV	chr5	135370020	135376140	+	10	1516	15734	514754	ENSMUSG00000000916.15	ENCODEMT000514754	Nsun5	ENCODEMT000514754	Known	NNC	None	0.30000001192092896	None	None	None	None
m54284U_191213_120042/94111954/ccs	PacBio_Hippocampus_Rep2	mm10_ERCC_SIRV	chr16	56029680	56015507	-	5	2434	45515	117932	ENSMUSG00000071533.11	ENSMUST00000130818.7	Pcnp	Pcnp-206	Known	Known	None	0.05000000074505806	None	None	None	None
m54284U_191107_221739/158796577/ccs	PacBio_Cortex_Rep1	mm10_ERCC_SIRV	chr14	122107255	122159322	+	17	2601	42610	109692	ENSMUSG00000025544.13	ENSMUST00000026624.10	Tm9sf2	Tm9sf2-201	Known	Known	None	0.3499999940395355	None	None	None	None
m54284U_191212_053548/138872479/ccs	PacBio_Hippocampus_Rep1	mm10_ERCC_SIRV	chr7	126799141	126795235	-	9	1397	23517	61230	ENSMUSG00000030695.16	ENSMUST00000032934.11	Aldoa	Aldoa-201	Known	Known	None	0.10000000149011612	None	None	None	None
m54284U_191107_221739/78578482/ccs	PacBio_Cortex_Rep1	mm10_ERCC_SIRV	chr18	82554535	82585627	+	6	2026	49728	129850	ENSMUSG00000041607.17	ENSMUST00000142850.8	Mbp	Mbp-212	Known	Known	None	0.20000000298023224	None	None	None	None
m54284U_191213_120042/94765412/ccs	PacBio_Hippocampus_Rep2	mm10_ERCC_SIRV	chr16	56029689	56015507	-	5	2192	45515	117929	ENSMUSG00000071533.11	ENSMUST00000125040.7	Pcnp	Pcnp-205	Known	Known	None	0.05000000074505806	None	None	None	None
m54284U_191109_043049/152044286/ccs	PacBio_Cortex_Rep2	mm10_ERCC_SIRV	chr2	120977252	121007809	+	14	2643	5887	15507	ENSMUSG00000054484.14	ENSMUST00000067582.13	Tmem62	Tmem62-201	Known	Known	None	0.75	None	None	None	None
m54284U_191107_221739/78578511/ccs	PacBio_Cortex_Rep1	mm10_ERCC_SIRV	chr18	82554535	82585626	+	5	1902	49728	129852	ENSMUSG00000041607.17	ENSMUST00000133193.8	Mbp	Mbp-211	Known	Known	None	0.20000000298023224	None	None	None	None
m54284U_191213_120042/125635126/ccs	PacBio_Hippocampus_Rep2	mm10_ERCC_SIRV	chr9	107542235	107545704	+	11	1430	28983	75954	ENSMUSG00000010057.8	ENSMUST00000010201.8	Nprl2	Nprl2-201	Known	Known	None	0.30000001192092896	None	None	None	None
m54284U_191109_043049/120522936/ccs	PacBio_Cortex_Rep2	mm10_ERCC_SIRV	chr14	122107255	122159331	+	17	2617	42610	109692	ENSMUSG00000025544.13	ENSMUST00000026624.10	Tm9sf2	Tm9sf2-201	Known	Known	None	0.15000000596046448	None	None	None	None
m54284U_191109_043049/59703773/ccs	PacBio_Cortex_Rep2	mm10_ERCC_SIRV	chr11	98329233	98326407	-	2	1843	34305	514767	ENSMUSG00000038255.6	ENCODEMT000514767	Neurod2	ENCODEMT000514767	Known	NNC	None	0.75	None	None	None	None
m54284U_191212_053548/139004054/ccs	PacBio_Hippocampus_Rep1	mm10_ERCC_SIRV	chr7	126799184	126795235	-	9	1440	23517	61230	ENSMUSG00000030695.16	ENSMUST00000032934.11	Aldoa	Aldoa-201	Known	Known	None	0.10000000149011612	None	None	None	None
m54284U_191213_120042/62392863/ccs	PacBio_Hippocampus_Rep2	mm10_ERCC_SIRV	chr1	186749335	186736912	-	2	3114	3286	514857	ENSMUSG00000001305.5	ENCODEMT000514857	Rrp15	ENCODEMT000514857	Known	ISM	Prefix	0.75	None	None	None	None
m54284U_191213_120042/94832670/ccs	PacBio_Hippocampus_Rep2	mm10_ERCC_SIRV	chr16	56029677	56015507	-	5	2180	45515	117929	ENSMUSG00000071533.11	ENSMUST00000125040.7	Pcnp	Pcnp-205	Known	Known	None	0.05000000074505806	None	None	None	None
m54284U_191109_043049/113706474/ccs	PacBio_Cortex_Rep2	mm10_ERCC_SIRV	chr4	129121291	129111576	-	4	1525	12139	31364	ENSMUSG00000028785.13	ENSMUST00000030572.9	Hpca	Hpca-201	Known	Known	None	0.15000000596046448	None	None	None	None
m54284U_191107_221739/78578837/ccs	PacBio_Cortex_Rep1	mm10_ERCC_SIRV	chr18	82554535	82585636	+	5	1912	49728	129852	ENSMUSG00000041607.17	ENSMUST00000133193.8	Mbp	Mbp-211	Known	Known	None	0.10000000149011612	None	None	None	None
m54284U_191109_043049/134873802/ccs	PacBio_Cortex_Rep2	mm10_ERCC_SIRV	chr2	120977256	121007809	+	14	2639	5887	15507	ENSMUSG00000054484.14	ENSMUST00000067582.13	Tmem62	Tmem62-201	Known	Known	None	0.75	None	None	None	None
m54284U_191213_120042/9963933/ccs	PacBio_Hippocampus_Rep2	mm10_ERCC_SIRV	chr5	135370019	135376799	+	10	2098	15734	514861	ENSMUSG00000000916.15	ENCODEMT000514861	Nsun5	ENCODEMT000514861	Known	NIC	None	0.5	None	None	None	None
m54284U_191107_221739/78579622/ccs	PacBio_Cortex_Rep1	mm10_ERCC_SIRV	chr18	82554535	82585630	+	5	1906	49728	129852	ENSMUSG00000041607.17	ENSMUST00000133193.8	Mbp	Mbp-211	Known	Known	None	0.10000000149011612	None	None	None	None
m54284U_191213_120042/95750324/ccs	PacBio_Hippocampus_Rep2	mm10_ERCC_SIRV	chr16	56029675	56015507	-	5	2429	45515	117932	ENSMUSG00000071533.11	ENSMUST00000130818.7	Pcnp	Pcnp-206	Known	Known	None	0.05000000074505806	None	None	None	None
m54284U_191213_120042/126945071/ccs	PacBio_Hippocampus_Rep2	mm10_ERCC_SIRV	chr9	107542235	107545695	+	9	1746	28983	75956	ENSMUSG00000010057.8	ENSMUST00000193628.5	Nprl2	Nprl2-203	Known	Known	None	0.30000001192092896	None	None	None	None
m54284U_191109_043049/162924166/ccs	PacBio_Cortex_Rep2	mm10_ERCC_SIRV	chr14	122107255	122159322	+	17	2608	42610	109692	ENSMUSG00000025544.13	ENSMUST00000026624.10	Tm9sf2	Tm9sf2-201	Known	Known	None	0.3499999940395355	None	None	None	None
m54284U_191212_053548/139070112/ccs	PacBio_Hippocampus_Rep1	mm10_ERCC_SIRV	chr7	126799141	126795235	-	9	1397	23517	61230	ENSMUSG00000030695.16	ENSMUST00000032934.11	Aldoa	Aldoa-201	Known	Known	None	0.10000000149011612	None	None	None	None
m54284U_191107_221739/78579759/ccs	PacBio_Cortex_Rep1	mm10_ERCC_SIRV	chr18	82554535	82585629	+	5	1905	49728	129852	ENSMUSG00000041607.17	ENSMUST00000133193.8	Mbp	Mbp-211	Known	Known	None	0.10000000149011612	None	None	None	None
m54284U_191109_043049/139002912/ccs	PacBio_Cortex_Rep2	mm10_ERCC_SIRV	chr2	120977256	121007808	+	14	2638	5887	15507	ENSMUSG00000054484.14	ENSMUST00000067582.13	Tmem62	Tmem62-201	Known	Known	None	0.75	None	None	None	None
m54284U_191213_120042/96994521/ccs	PacBio_Hippocampus_Rep2	mm10_ERCC_SIRV	chr16	56029686	56015507	-	5	2208	45515	117930	ENSMUSG00000071533.11	ENSMUST00000114444.8	Pcnp	Pcnp-202	Known	Known	None	0.05000000074505806	None	None	None	None
m54284U_191109_043049/168299309/ccs	PacBio_Cortex_Rep2	mm10_ERCC_SIRV	chr1	186749327	186738345	-	2	1673	3286	514857	ENSMUSG00000001305.5	ENCODEMT000514857	Rrp15	ENCODEMT000514857	Known	ISM	Prefix	0.15000000596046448	None	None	None	None
m54284U_191107_221739/78644210/ccs	PacBio_Cortex_Rep1	mm10_ERCC_SIRV	chr18	82554535	82585627	+	5	1903	49728	129852	ENSMUSG00000041607.17	ENSMUST00000133193.8	Mbp	Mbp-211	Known	Known	None	0.20000000298023224	None	None	None	None
m54284U_191212_053548/139134885/ccs	PacBio_Hippocampus_Rep1	mm10_ERCC_SIRV	chr7	126799141	126795235	-	9	1397	23517	61230	ENSMUSG00000030695.16	ENSMUST00000032934.11	Aldoa	Aldoa-201	Known	Known	None	0.10000000149011612	None	None	None	None
m54284U_191109_043049/59835494/ccs	PacBio_Cortex_Rep2	mm10_ERCC_SIRV	chr14	122107256	122159322	+	17	2569	42610	109692	ENSMUSG00000025544.13	ENSMUST00000026624.10	Tm9sf2	Tm9sf2-201	Known	Known	None	0.3499999940395355	None	None	None	None
m54284U_191213_120042/130549348/ccs	PacBio_Hippocampus_Rep2	mm10_ERCC_SIRV	chr9	107542235	107545704	+	11	1430	28983	75954	ENSMUSG00000010057.8	ENSMUST00000010201.8	Nprl2	Nprl2-201	Known	Known	None	0.30000001192092896	None	None	None	None
m54284U_191109_043049/114494104/ccs	PacBio_Cortex_Rep2	mm10_ERCC_SIRV	chr4	129121253	129111576	-	4	1487	12139	31364	ENSMUSG00000028785.13	ENSMUST00000030572.9	Hpca	Hpca-201	Known	Known	None	0.15000000596046448	None	None	None	None
m54284U_191213_120042/97584936/ccs	PacBio_Hippocampus_Rep2	mm10_ERCC_SIRV	chr16	56029696	56015507	-	5	2251	45515	117930	ENSMUSG00000071533.11	ENSMUST00000114444.8	Pcnp	Pcnp-202	Known	Known	None	0.05000000074505806	None	None	None	None
m54284U_191212_053548/97518862/ccs	PacBio_Hippocampus_Rep1	mm10_ERCC_SIRV	chr2	120977259	121007834	+	14	2661	5887	15507	ENSMUSG00000054484.14	ENSMUST00000067582.13	Tmem62	Tmem62-201	Known	Known	None	0.6000000238418579	None	None	None	None
m54284U_191107_221739/78644227/ccs	PacBio_Cortex_Rep1	mm10_ERCC_SIRV	chr18	82554535	82585630	+	5	1906	49728	129852	ENSMUSG00000041607.17	ENSMUST00000133193.8	Mbp	Mbp-211	Known	Known	None	0.10000000149011612	None	None	None	None
m54284U_191109_043049/63178491/ccs	PacBio_Cortex_Rep2	mm10_ERCC_SIRV	chr11	98329538	98326566	-	2	1881	34305	90354	ENSMUSG00000038255.6	ENSMUST00000041685.6	Neurod2	Neurod2-201	Known	Known	None	0.75	None	None	None	None
m54284U_191213_120042/98108504/ccs	PacBio_Hippocampus_Rep2	mm10_ERCC_SIRV	chr16	56029675	56015507	-	5	2230	45515	117930	ENSMUSG00000071533.11	ENSMUST00000114444.8	Pcnp	Pcnp-202	Known	Known	None	0.05000000074505806	None	None	None	None
m54284U_191213_120042/147392459/ccs	PacBio_Hippocampus_Rep2	mm10_ERCC_SIRV	chr5	135370020	135376142	+	10	1520	15734	41348	ENSMUSG00000000916.15	ENSMUST00000000940.14	Nsun5	Nsun5-201	Known	Known	None	0.3499999940395355	None	None	None	None
m54284U_191212_053548/67896684/ccs	PacBio_Hippocampus_Rep1	mm10_ERCC_SIRV	chr14	122107263	122159322	+	17	2600	42610	109692	ENSMUSG00000025544.13	ENSMUST00000026624.10	Tm9sf2	Tm9sf2-201	Known	Known	None	0.3499999940395355	None	None	None	None
m54284U_191212_053548/139264212/ccs	PacBio_Hippocampus_Rep1	mm10_ERCC_SIRV	chr7	126799141	126795235	-	9	1397	23517	61230	ENSMUSG00000030695.16	ENSMUST00000032934.11	Aldoa	Aldoa-201	Known	Known	None	0.10000000149011612	None	None	None	None
m54284U_191213_120042/132318973/ccs	PacBio_Hippocampus_Rep2	mm10_ERCC_SIRV	chr9	107542235	107545703	+	11	1429	28983	75954	ENSMUSG00000010057.8	ENSMUST00000010201.8	Nprl2	Nprl2-201	Known	Known	None	0.30000001192092896	None	None	None	None
m54284U_191107_221739/78644997/ccs	PacBio_Cortex_Rep1	mm10_ERCC_SIRV	chr18	82554535	82585613	+	7	2090	49728	129853	ENSMUSG00000041607.17	ENSMUST00000123251.8	Mbp	Mbp-209	Known	Known	None	0.5	None	None	None	None
m54284U_191107_221739/1837865/ccs	PacBio_Cortex_Rep1	mm10_ERCC_SIRV	chr1	186749335	186738363	-	2	1663	3286	514857	ENSMUSG00000001305.5	ENCODEMT000514857	Rrp15	ENCODEMT000514857	Known	ISM	Prefix	0.30000001192092896	None	None	None	None
m54284U_191213_120042/99811355/ccs	PacBio_Hippocampus_Rep2	mm10_ERCC_SIRV	chr16	56029686	56015507	-	5	2440	45515	117932	ENSMUSG00000071533.11	ENSMUST00000130818.7	Pcnp	Pcnp-206	Known	Known	None	0.05000000074505806	None	None	None	None
m54284U_191212_053548/172033737/ccs	PacBio_Hippocampus_Rep1	mm10_ERCC_SIRV	chr2	120977259	121007638	+	14	2465	5887	15507	ENSMUSG00000054484.14	ENSMUST00000067582.13	Tmem62	Tmem62-201	Known	Known	None	0.4000000059604645	None	None	None	None
m54284U_191107_221739/78645048/ccs	PacBio_Cortex_Rep1	mm10_ERCC_SIRV	chr18	82554535	82585626	+	5	1902	49728	129852	ENSMUSG00000041607.17	ENSMUST00000133193.8	Mbp	Mbp-211	Known	Known	None	0.20000000298023224	None	None	None	None
m54284U_191212_053548/139266185/ccs	PacBio_Hippocampus_Rep1	mm10_ERCC_SIRV	chr7	126799138	126795235	-	9	1394	23517	61230	ENSMUSG00000030695.16	ENSMUST00000032934.11	Aldoa	Aldoa-201	Known	Known	None	0.10000000149011612	None	None	None	None
m54284U_191213_120042/95159787/ccs	PacBio_Hippocampus_Rep2	mm10_ERCC_SIRV	chr14	122107263	122159395	+	17	2673	42610	109692	ENSMUSG00000025544.13	ENSMUST00000026624.10	Tm9sf2	Tm9sf2-201	Known	Known	None	0.30000001192092896	None	None	None	None
m54284U_191213_120042/175048223/ccs	PacBio_Hippocampus_Rep2	mm10_ERCC_SIRV	chr1	186749327	186747438	-	1	1890	3286	514862	ENSMUSG00000001305.5	ENCODEMT000514862	Rrp15	ENCODEMT000514862	Known	Genomic	None	0.699999988079071	None	None	None	None
m54284U_191109_043049/114885734/ccs	PacBio_Cortex_Rep2	mm10_ERCC_SIRV	chr4	129121247	129111576	-	4	1481	12139	31364	ENSMUSG00000028785.13	ENSMUST00000030572.9	Hpca	Hpca-201	Known	Known	None	0.15000000596046448	None	None	None	None
m54284U_191213_120042/101124097/ccs	PacBio_Hippocampus_Rep2	mm10_ERCC_SIRV	chr16	56029680	56015507	-	5	2434	45515	117932	ENSMUSG00000071533.11	ENSMUST00000130818.7	Pcnp	Pcnp-206	Known	Known	None	0.05000000074505806	None	None	None	None
m54284U_191213_120042/147327703/ccs	PacBio_Hippocampus_Rep2	mm10_ERCC_SIRV	chr9	107542235	107545704	+	11	1430	28983	75954	ENSMUSG00000010057.8	ENSMUST00000010201.8	Nprl2	Nprl2-201	Known	Known	None	0.30000001192092896	None	None	None	None
m54284U_191107_221739/78709637/ccs	PacBio_Cortex_Rep1	mm10_ERCC_SIRV	chr18	82554535	82585627	+	5	1903	49728	129852	ENSMUSG00000041607.17	ENSMUST00000133193.8	Mbp	Mbp-211	Known	Known	None	0.20000000298023224	None	None	None	None
m54284U_191212_053548/52955496/ccs	PacBio_Hippocampus_Rep1	mm10_ERCC_SIRV	chr2	120977260	121007849	+	14	2675	5887	15507	ENSMUSG00000054484.14	ENSMUST00000067582.13	Tmem62	Tmem62-201	Known	Known	None	0.3499999940395355	None	None	None	None
m54284U_191107_221739/164430994/ccs	PacBio_Cortex_Rep1	mm10_ERCC_SIRV	chr1	186749325	186747442	-	1	1886	3286	514862	ENSMUSG00000001305.5	ENCODEMT000514862	Rrp15	ENCODEMT000514862	Known	Genomic	None	0.6499999761581421	None	None	None	None
m54284U_191213_120042/101319225/ccs	PacBio_Hippocampus_Rep2	mm10_ERCC_SIRV	chr16	56029683	56015507	-	5	2437	45515	117932	ENSMUSG00000071533.11	ENSMUST00000130818.7	Pcnp	Pcnp-206	Known	Known	None	0.05000000074505806	None	None	None	None
m54284U_191212_053548/2951792/ccs	PacBio_Hippocampus_Rep1	mm10_ERCC_SIRV	chr5	135370023	135376138	+	10	1475	15734	514673	ENSMUSG00000000916.15	ENCODEMT000514673	Nsun5	ENCODEMT000514673	Known	NIC	None	0.3499999940395355	None	None	None	None
m54284U_191107_221739/78710103/ccs	PacBio_Cortex_Rep1	mm10_ERCC_SIRV	chr18	82554535	82585626	+	5	1902	49728	129852	ENSMUSG00000041607.17	ENSMUST00000133193.8	Mbp	Mbp-211	Known	Known	None	0.20000000298023224	None	None	None	None
m54284U_191212_053548/139329683/ccs	PacBio_Hippocampus_Rep1	mm10_ERCC_SIRV	chr7	126799168	126795235	-	9	1424	23517	61230	ENSMUSG00000030695.16	ENSMUST00000032934.11	Aldoa	Aldoa-201	Known	Known	None	0.10000000149011612	None	None	None	None
m54284U_191109_043049/330313/ccs	PacBio_Cortex_Rep2	mm10_ERCC_SIRV	chr1	186749369	186749249	-	1	123	3286	514862	ENSMUSG00000001305.5	ENCODEMT000514862	Rrp15	ENCODEMT000514862	Known	Genomic	None	0.699999988079071	None	None	None	None
m54284U_191213_120042/51249442/ccs	PacBio_Hippocampus_Rep2	mm10_ERCC_SIRV	chr14	122107266	122159332	+	17	2607	42610	109692	ENSMUSG00000025544.13	ENSMUST00000026624.10	Tm9sf2	Tm9sf2-201	Known	Known	None	0.15000000596046448	None	None	None	None
m54284U_191213_120042/154798832/ccs	PacBio_Hippocampus_Rep2	mm10_ERCC_SIRV	chr9	107542235	107545704	+	11	1430	28983	75954	ENSMUSG00000010057.8	ENSMUST00000010201.8	Nprl2	Nprl2-201	Known	Known	None	0.30000001192092896	None	None	None	None
m54284U_191213_120042/48433461/ccs	PacBio_Hippocampus_Rep2	mm10_ERCC_SIRV	chr1	186967651	186970898	+	1	3248	3291	8155	ENSMUSG00000039224.1	ENSMUST00000045108.1	D1Pas1	D1Pas1-201	Known	Known	None	0.10000000149011612	None	None	None	None
m54284U_191212_053548/18679495/ccs	PacBio_Hippocampus_Rep1	mm10_ERCC_SIRV	chr2	120977262	121007838	+	14	2662	5887	15507	ENSMUSG00000054484.14	ENSMUST00000067582.13	Tmem62	Tmem62-201	Known	Known	None	0.5	None	None	None	None
m54284U_191213_120042/102238612/ccs	PacBio_Hippocampus_Rep2	mm10_ERCC_SIRV	chr16	56029687	56015507	-	5	2190	45515	117929	ENSMUSG00000071533.11	ENSMUST00000125040.7	Pcnp	Pcnp-205	Known	Known	None	0.05000000074505806	None	None	None	None
m54284U_191107_221739/78710699/ccs	PacBio_Cortex_Rep1	mm10_ERCC_SIRV	chr18	82554535	82585627	+	5	1903	49728	129852	ENSMUSG00000041607.17	ENSMUST00000133193.8	Mbp	Mbp-211	Known	Known	None	0.20000000298023224	None	None	None	None
m54284U_191109_043049/85918829/ccs	PacBio_Cortex_Rep2	mm10_ERCC_SIRV	chr11	98329542	98326407	-	2	2152	34305	514767	ENSMUSG00000038255.6	ENCODEMT000514767	Neurod2	ENCODEMT000514767	Known	NNC	None	0.75	None	None	None	None
m54284U_191212_053548/139593455/ccs	PacBio_Hippocampus_Rep1	mm10_ERCC_SIRV	chr7	126799136	126795235	-	9	1392	23517	61230	ENSMUSG00000030695.16	ENSMUST00000032934.11	Aldoa	Aldoa-201	Known	Known	None	0.10000000149011612	None	None	None	None
m54284U_191213_120042/117443205/ccs	PacBio_Hippocampus_Rep2	mm10_ERCC_SIRV	chr1	187009462	187003195	-	3	1397	3292	514863	ENSMUSG00000104424.1	ENCODEMT000514863	Gm19058	ENCODEMT000514863	Known	Genomic	None	0.30000001192092896	None	None	None	None
m54284U_191109_043049/115804963/ccs	PacBio_Cortex_Rep2	mm10_ERCC_SIRV	chr4	129121245	129111576	-	4	1479	12139	31364	ENSMUSG00000028785.13	ENSMUST00000030572.9	Hpca	Hpca-201	Known	Known	None	0.15000000596046448	None	None	None	None
m54284U_191109_043049/147917469/ccs	PacBio_Cortex_Rep2	mm10_ERCC_SIRV	chr14	122107280	122159333	+	17	2594	42610	109692	ENSMUSG00000025544.13	ENSMUST00000026624.10	Tm9sf2	Tm9sf2-201	Known	Known	None	0.15000000596046448	None	None	None	None
m54284U_191107_221739/78710875/ccs	PacBio_Cortex_Rep1	mm10_ERCC_SIRV	chr18	82554535	82585627	+	5	1903	49728	129852	ENSMUSG00000041607.17	ENSMUST00000133193.8	Mbp	Mbp-211	Known	Known	None	0.20000000298023224	None	None	None	None
m54284U_191213_120042/102564373/ccs	PacBio_Hippocampus_Rep2	mm10_ERCC_SIRV	chr16	56029677	56015507	-	5	2207	45515	117930	ENSMUSG00000071533.11	ENSMUST00000114444.8	Pcnp	Pcnp-202	Known	Known	None	0.05000000074505806	None	None	None	None
m54284U_191213_120042/166330865/ccs	PacBio_Hippocampus_Rep2	mm10_ERCC_SIRV	chr9	107542235	107545695	+	11	1421	28983	75954	ENSMUSG00000010057.8	ENSMUST00000010201.8	Nprl2	Nprl2-201	Known	Known	None	0.30000001192092896	None	None	None	None
m54284U_191109_043049/27789921/ccs	PacBio_Cortex_Rep2	mm10_ERCC_SIRV	chr2	120977264	121007804	+	14	2626	5887	15507	ENSMUSG00000054484.14	ENSMUST00000067582.13	Tmem62	Tmem62-201	Known	Known	None	0.6499999761581421	None	None	None	None
m54284U_191212_053548/139788559/ccs	PacBio_Hippocampus_Rep1	mm10_ERCC_SIRV	chr7	126799168	126795235	-	9	1424	23517	61230	ENSMUSG00000030695.16	ENSMUST00000032934.11	Aldoa	Aldoa-201	Known	Known	None	0.10000000149011612	None	None	None	None
m54284U_191107_221739/78775336/ccs	PacBio_Cortex_Rep1	mm10_ERCC_SIRV	chr18	82554535	82585607	+	5	1883	49728	129852	ENSMUSG00000041607.17	ENSMUST00000133193.8	Mbp	Mbp-211	Known	Known	None	0.6000000238418579	None	None	None	None
m54284U_191107_221739/9765820/ccs	PacBio_Cortex_Rep1	mm10_ERCC_SIRV	chr5	135370051	135376142	+	10	1489	15734	41348	ENSMUSG00000000916.15	ENSMUST00000000940.14	Nsun5	Nsun5-201	Known	Known	None	0.3499999940395355	None	None	None	None
m54284U_191213_120042/121045436/ccs	PacBio_Hippocampus_Rep2	mm10_ERCC_SIRV	chr14	122107280	122159323	+	17	2584	42610	109692	ENSMUSG00000025544.13	ENSMUST00000026624.10	Tm9sf2	Tm9sf2-201	Known	Known	None	0.3499999940395355	None	None	None	None
m54284U_191213_120042/102760469/ccs	PacBio_Hippocampus_Rep2	mm10_ERCC_SIRV	chr16	56029705	56015507	-	5	2459	45515	117932	ENSMUSG00000071533.11	ENSMUST00000130818.7	Pcnp	Pcnp-206	Known	Known	None	0.05000000074505806	None	None	None	None
m54284U_191107_221739/78839818/ccs	PacBio_Cortex_Rep1	mm10_ERCC_SIRV	chr18	82554535	82585627	+	5	1903	49728	129852	ENSMUSG00000041607.17	ENSMUST00000133193.8	Mbp	Mbp-211	Known	Known	None	0.20000000298023224	None	None	None	None
m54284U_191213_120042/170657020/ccs	PacBio_Hippocampus_Rep2	mm10_ERCC_SIRV	chr9	107542235	107545695	+	11	1415	28983	75954	ENSMUSG00000010057.8	ENSMUST00000010201.8	Nprl2	Nprl2-201	Known	Known	None	0.30000001192092896	None	None	None	None
m54284U_191107_221739/63834150/ccs	PacBio_Cortex_Rep1	mm10_ERCC_SIRV	chr2	120977267	121007638	+	14	2457	5887	15507	ENSMUSG00000054484.14	ENSMUST00000067582.13	Tmem62	Tmem62-201	Known	Known	None	0.4000000059604645	None	None	None	None
m54284U_191213_120042/123340662/ccs	PacBio_Hippocampus_Rep2	mm10_ERCC_SIRV	chr1	187215418	187042709	-	11	3444	3293	8157	ENSMUSG00000026611.17	ENSMUST00000183819.7	Spata17	Spata17-205	Known	Known	None	1.0	None	None	None	None
m54284U_191213_120042/65800713/ccs	PacBio_Hippocampus_Rep2	mm10_ERCC_SIRV	chr1	187215271	187044498	-	9	1336	3293	514864	ENSMUSG00000026611.17	ENCODEMT000514864	Spata17	ENCODEMT000514864	Known	NIC	None	0.15000000596046448	None	None	None	None
m54284U_191212_053548/139788685/ccs	PacBio_Hippocampus_Rep1	mm10_ERCC_SIRV	chr7	126799168	126795235	-	9	1424	23517	61230	ENSMUSG00000030695.16	ENSMUST00000032934.11	Aldoa	Aldoa-201	Known	Known	None	0.10000000149011612	None	None	None	None
m54284U_191213_120042/102762863/ccs	PacBio_Hippocampus_Rep2	mm10_ERCC_SIRV	chr16	56029667	56015507	-	5	2222	45515	117930	ENSMUSG00000071533.11	ENSMUST00000114444.8	Pcnp	Pcnp-202	Known	Known	None	0.05000000074505806	None	None	None	None
m54284U_191107_221739/78840637/ccs	PacBio_Cortex_Rep1	mm10_ERCC_SIRV	chr18	82554535	82585631	+	5	1907	49728	129852	ENSMUSG00000041607.17	ENSMUST00000133193.8	Mbp	Mbp-211	Known	Known	None	0.15000000596046448	None	None	None	None
m54284U_191212_053548/96142097/ccs	PacBio_Hippocampus_Rep1	mm10_ERCC_SIRV	chr14	122107283	122159315	+	17	2573	42610	109692	ENSMUSG00000025544.13	ENSMUST00000026624.10	Tm9sf2	Tm9sf2-201	Known	Known	None	0.44999998807907104	None	None	None	None
m54284U_191109_043049/115933652/ccs	PacBio_Cortex_Rep2	mm10_ERCC_SIRV	chr4	129118767	129111576	-	3	1460	12139	31362	ENSMUSG00000028785.13	ENSMUST00000095807.9	Hpca	Hpca-202	Known	Known	None	0.15000000596046448	None	None	None	None
m54284U_191107_221739/122881269/ccs	PacBio_Cortex_Rep1	mm10_ERCC_SIRV	chr2	120977267	121007636	+	14	2455	5887	15507	ENSMUSG00000054484.14	ENSMUST00000067582.13	Tmem62	Tmem62-201	Known	Known	None	0.4000000059604645	None	None	None	None
m54284U_191109_043049/94045079/ccs	PacBio_Cortex_Rep2	mm10_ERCC_SIRV	chr11	98329619	98326566	-	2	1962	34305	90354	ENSMUSG00000038255.6	ENSMUST00000041685.6	Neurod2	Neurod2-201	Known	Known	None	0.75	None	None	None	None
m54284U_191107_221739/78840920/ccs	PacBio_Cortex_Rep1	mm10_ERCC_SIRV	chr18	82554535	82585626	+	5	1902	49728	129852	ENSMUSG00000041607.17	ENSMUST00000133193.8	Mbp	Mbp-211	Known	Known	None	0.20000000298023224	None	None	None	None
m54284U_191213_120042/103025096/ccs	PacBio_Hippocampus_Rep2	mm10_ERCC_SIRV	chr16	56029660	56015507	-	5	2414	45515	117932	ENSMUSG00000071533.11	ENSMUST00000130818.7	Pcnp	Pcnp-206	Known	Known	None	0.05000000074505806	None	None	None	None
m54284U_191213_120042/171641264/ccs	PacBio_Hippocampus_Rep2	mm10_ERCC_SIRV	chr9	107542235	107545704	+	11	1430	28983	75954	ENSMUSG00000010057.8	ENSMUST00000010201.8	Nprl2	Nprl2-201	Known	Known	None	0.30000001192092896	None	None	None	None
m54284U_191212_053548/139920925/ccs	PacBio_Hippocampus_Rep1	mm10_ERCC_SIRV	chr7	126799139	126795235	-	9	1395	23517	61230	ENSMUSG00000030695.16	ENSMUST00000032934.11	Aldoa	Aldoa-201	Known	Known	None	0.10000000149011612	None	None	None	None
m54284U_191212_053548/74383501/ccs	PacBio_Hippocampus_Rep1	mm10_ERCC_SIRV	chr1	187215260	187044499	-	11	1496	3293	8157	ENSMUSG00000026611.17	ENSMUST00000183819.7	Spata17	Spata17-205	Known	Known	None	0.15000000596046448	None	None	None	None
m54284U_191212_053548/88279023/ccs	PacBio_Hippocampus_Rep1	mm10_ERCC_SIRV	chr5	135370165	135376798	+	9	2105	15734	514865	ENSMUSG00000000916.15	ENCODEMT000514865	Nsun5	ENCODEMT000514865	Known	ISM	Suffix	0.5	None	None	None	None
m54284U_191107_221739/78842029/ccs	PacBio_Cortex_Rep1	mm10_ERCC_SIRV	chr18	82554535	82585627	+	6	2026	49728	129850	ENSMUSG00000041607.17	ENSMUST00000142850.8	Mbp	Mbp-212	Known	Known	None	0.20000000298023224	None	None	None	None
m54284U_191109_043049/143982814/ccs	PacBio_Cortex_Rep2	mm10_ERCC_SIRV	chr14	122107288	122159329	+	17	2582	42610	109692	ENSMUSG00000025544.13	ENSMUST00000026624.10	Tm9sf2	Tm9sf2-201	Known	Known	None	0.15000000596046448	None	None	None	None
m54284U_191213_120042/103613983/ccs	PacBio_Hippocampus_Rep2	mm10_ERCC_SIRV	chr16	56029705	56015507	-	5	2459	45515	117932	ENSMUSG00000071533.11	ENSMUST00000130818.7	Pcnp	Pcnp-206	Known	Known	None	0.05000000074505806	None	None	None	None
m54284U_191109_043049/57673613/ccs	PacBio_Cortex_Rep2	mm10_ERCC_SIRV	chr2	120977129	121007852	+	13	2468	5887	514845	ENSMUSG00000054484.14	ENCODEMT000514845	Tmem62	ENCODEMT000514845	Known	NIC	None	0.75	None	None	None	None
m54284U_191213_120042/100599750/ccs	PacBio_Hippocampus_Rep2	mm10_ERCC_SIRV	chr5	135370175	135376142	+	8	1295	15734	514866	ENSMUSG00000000916.15	ENCODEMT000514866	Nsun5	ENCODEMT000514866	Known	NIC	None	0.3499999940395355	None	None	None	None
m54284U_191213_120042/178062111/ccs	PacBio_Hippocampus_Rep2	mm10_ERCC_SIRV	chr9	107542235	107545704	+	11	1430	28983	75954	ENSMUSG00000010057.8	ENSMUST00000010201.8	Nprl2	Nprl2-201	Known	Known	None	0.30000001192092896	None	None	None	None
m54284U_191107_221739/78842087/ccs	PacBio_Cortex_Rep1	mm10_ERCC_SIRV	chr18	82554535	82585600	+	6	1999	49728	129850	ENSMUSG00000041607.17	ENSMUST00000142850.8	Mbp	Mbp-212	Known	Known	None	0.6499999761581421	None	None	None	None
m54284U_191107_221739/51841713/ccs	PacBio_Cortex_Rep1	mm10_ERCC_SIRV	chr1	187215249	187044503	-	11	1481	3293	8157	ENSMUSG00000026611.17	ENSMUST00000183819.7	Spata17	Spata17-205	Known	Known	None	0.20000000298023224	None	None	None	None
m54284U_191212_053548/139987802/ccs	PacBio_Hippocampus_Rep1	mm10_ERCC_SIRV	chr7	126799141	126795235	-	9	1397	23517	61230	ENSMUSG00000030695.16	ENSMUST00000032934.11	Aldoa	Aldoa-201	Known	Known	None	0.10000000149011612	None	None	None	None
m54284U_191213_120042/104139050/ccs	PacBio_Hippocampus_Rep2	mm10_ERCC_SIRV	chr16	56029685	56015507	-	5	2188	45515	117929	ENSMUSG00000071533.11	ENSMUST00000125040.7	Pcnp	Pcnp-205	Known	Known	None	0.05000000074505806	None	None	None	None
m54284U_191109_043049/115999875/ccs	PacBio_Cortex_Rep2	mm10_ERCC_SIRV	chr4	129121267	129111576	-	4	1501	12139	31364	ENSMUSG00000028785.13	ENSMUST00000030572.9	Hpca	Hpca-201	Known	Known	None	0.15000000596046448	None	None	None	None
m54284U_191213_120042/72025429/ccs	PacBio_Hippocampus_Rep2	mm10_ERCC_SIRV	chr14	122107295	122159603	+	17	2849	42610	109692	ENSMUSG00000025544.13	ENSMUST00000026624.10	Tm9sf2	Tm9sf2-201	Known	Known	None	0.3499999940395355	None	None	None	None
m54284U_191107_221739/78842627/ccs	PacBio_Cortex_Rep1	mm10_ERCC_SIRV	chr18	82554535	82585627	+	5	1903	49728	129852	ENSMUSG00000041607.17	ENSMUST00000133193.8	Mbp	Mbp-211	Known	Known	None	0.20000000298023224	None	None	None	None
m54284U_191212_053548/86442540/ccs	PacBio_Hippocampus_Rep1	mm10_ERCC_SIRV	chr2	120977269	121007809	+	14	2626	5887	15507	ENSMUSG00000054484.14	ENSMUST00000067582.13	Tmem62	Tmem62-201	Known	Known	None	0.75	None	None	None	None
m54284U_191213_120042/104794157/ccs	PacBio_Hippocampus_Rep2	mm10_ERCC_SIRV	chr16	56029680	56015507	-	5	2434	45515	117932	ENSMUSG00000071533.11	ENSMUST00000130818.7	Pcnp	Pcnp-206	Known	Known	None	0.05000000074505806	None	None	None	None
m54284U_191107_221739/3080759/ccs	PacBio_Cortex_Rep1	mm10_ERCC_SIRV	chr9	107542236	107545703	+	11	1428	28983	75954	ENSMUSG00000010057.8	ENSMUST00000010201.8	Nprl2	Nprl2-201	Known	Known	None	0.30000001192092896	None	None	None	None
m54284U_191107_221739/78905575/ccs	PacBio_Cortex_Rep1	mm10_ERCC_SIRV	chr18	82554535	82585627	+	6	1981	49728	129849	ENSMUSG00000041607.17	ENSMUST00000152071.8	Mbp	Mbp-215	Known	Known	None	0.20000000298023224	None	None	None	None
m54284U_191107_221739/159056194/ccs	PacBio_Cortex_Rep1	mm10_ERCC_SIRV	chr1	187215458	187044503	-	11	1690	3293	8157	ENSMUSG00000026611.17	ENSMUST00000183819.7	Spata17	Spata17-205	Known	Known	None	0.20000000298023224	None	None	None	None
m54284U_191212_053548/140051340/ccs	PacBio_Hippocampus_Rep1	mm10_ERCC_SIRV	chr7	126799142	126795235	-	9	1398	23517	61230	ENSMUSG00000030695.16	ENSMUST00000032934.11	Aldoa	Aldoa-201	Known	Known	None	0.10000000149011612	None	None	None	None
m54284U_191107_221739/161024296/ccs	PacBio_Cortex_Rep1	mm10_ERCC_SIRV	chr1	187215261	187047825	-	9	1576	3293	514867	ENSMUSG00000026611.17	ENCODEMT000514867	Spata17	ENCODEMT000514867	Known	NIC	None	0.75	None	None	None	None
m54284U_191213_120042/105645801/ccs	PacBio_Hippocampus_Rep2	mm10_ERCC_SIRV	chr16	56029686	56015507	-	5	2440	45515	117932	ENSMUSG00000071533.11	ENSMUST00000130818.7	Pcnp	Pcnp-206	Known	Known	None	0.05000000074505806	None	None	None	None
m54284U_191109_043049/22479308/ccs	PacBio_Cortex_Rep2	mm10_ERCC_SIRV	chr14	122107331	122159334	+	17	2544	42610	109692	ENSMUSG00000025544.13	ENSMUST00000026624.10	Tm9sf2	Tm9sf2-201	Known	Known	None	0.20000000298023224	None	None	None	None
m54284U_191109_043049/95027812/ccs	PacBio_Cortex_Rep2	mm10_ERCC_SIRV	chr11	98329609	98326566	-	2	1952	34305	90354	ENSMUSG00000038255.6	ENSMUST00000041685.6	Neurod2	Neurod2-201	Known	Known	None	0.75	None	None	None	None
m54284U_191212_053548/176687942/ccs	PacBio_Hippocampus_Rep1	mm10_ERCC_SIRV	chr2	120977269	121007809	+	14	2620	5887	15507	ENSMUSG00000054484.14	ENSMUST00000067582.13	Tmem62	Tmem62-201	Known	Known	None	0.75	None	None	None	None
m54284U_191107_221739/78906485/ccs	PacBio_Cortex_Rep1	mm10_ERCC_SIRV	chr18	82554535	82585625	+	5	1901	49728	129852	ENSMUSG00000041607.17	ENSMUST00000133193.8	Mbp	Mbp-211	Known	Known	None	0.20000000298023224	None	None	None	None
m54284U_191109_043049/72616010/ccs	PacBio_Cortex_Rep2	mm10_ERCC_SIRV	chr5	135370181	135376143	+	9	1466	15734	514868	ENSMUSG00000000916.15	ENCODEMT000514868	Nsun5	ENCODEMT000514868	Known	ISM	Suffix	0.30000001192092896	None	None	None	None
m54284U_191107_221739/108986659/ccs	PacBio_Cortex_Rep1	mm10_ERCC_SIRV	chr9	107542236	107545695	+	11	1420	28983	75954	ENSMUSG00000010057.8	ENSMUST00000010201.8	Nprl2	Nprl2-201	Known	Known	None	0.30000001192092896	None	None	None	None
m54284U_191213_120042/106037480/ccs	PacBio_Hippocampus_Rep2	mm10_ERCC_SIRV	chr16	56029686	56015507	-	5	2189	45515	117929	ENSMUSG00000071533.11	ENSMUST00000125040.7	Pcnp	Pcnp-205	Known	Known	None	0.05000000074505806	None	None	None	None
m54284U_191109_043049/116917133/ccs	PacBio_Cortex_Rep2	mm10_ERCC_SIRV	chr4	129121245	129111576	-	4	1479	12139	31364	ENSMUSG00000028785.13	ENSMUST00000030572.9	Hpca	Hpca-201	Known	Known	None	0.15000000596046448	None	None	None	None
m54284U_191107_221739/78906602/ccs	PacBio_Cortex_Rep1	mm10_ERCC_SIRV	chr18	82554535	82585631	+	5	1907	49728	129852	ENSMUSG00000041607.17	ENSMUST00000133193.8	Mbp	Mbp-211	Known	Known	None	0.15000000596046448	None	None	None	None
m54284U_191212_053548/140117214/ccs	PacBio_Hippocampus_Rep1	mm10_ERCC_SIRV	chr7	126800092	126795235	-	9	1394	23517	511350	ENSMUSG00000030695.16	ENCODEMT000511350	Aldoa	ENCODEMT000511350	Known	NIC	None	0.10000000149011612	None	None	None	None
m54284U_191212_053548/26018973/ccs	PacBio_Hippocampus_Rep1	mm10_ERCC_SIRV	chr1	187215243	187047825	-	10	1682	3293	8158	ENSMUSG00000026611.17	ENSMUST00000027908.12	Spata17	Spata17-201	Known	Known	None	0.75	None	None	None	None
m54284U_191109_043049/104988970/ccs	PacBio_Cortex_Rep2	mm10_ERCC_SIRV	chr14	122107341	122159596	+	17	2796	42610	109692	ENSMUSG00000025544.13	ENSMUST00000026624.10	Tm9sf2	Tm9sf2-201	Known	Known	None	0.30000001192092896	None	None	None	None
m54284U_191107_221739/95225445/ccs	PacBio_Cortex_Rep1	mm10_ERCC_SIRV	chr2	120977270	121007636	+	14	2452	5887	15507	ENSMUSG00000054484.14	ENSMUST00000067582.13	Tmem62	Tmem62-201	Known	Known	None	0.4000000059604645	None	None	None	None
m54284U_191213_120042/106170678/ccs	PacBio_Hippocampus_Rep2	mm10_ERCC_SIRV	chr16	56029695	56015507	-	5	2449	45515	117932	ENSMUSG00000071533.11	ENSMUST00000130818.7	Pcnp	Pcnp-206	Known	Known	None	0.05000000074505806	None	None	None	None
m54284U_191107_221739/78906656/ccs	PacBio_Cortex_Rep1	mm10_ERCC_SIRV	chr18	82554535	82585629	+	5	1905	49728	129852	ENSMUSG00000041607.17	ENSMUST00000133193.8	Mbp	Mbp-211	Known	Known	None	0.10000000149011612	None	None	None	None
m54284U_191107_221739/109314149/ccs	PacBio_Cortex_Rep1	mm10_ERCC_SIRV	chr9	107542236	107545695	+	11	1424	28983	514674	ENSMUSG00000010057.8	ENCODEMT000514674	Nprl2	ENCODEMT000514674	Known	NNC	None	0.30000001192092896	None	None	None	None
m54284U_191107_221739/78970952/ccs	PacBio_Cortex_Rep1	mm10_ERCC_SIRV	chr18	82554535	82585607	+	5	1883	49728	129852	ENSMUSG00000041607.17	ENSMUST00000133193.8	Mbp	Mbp-211	Known	Known	None	0.6000000238418579	None	None	None	None
m54284U_191213_120042/106301235/ccs	PacBio_Hippocampus_Rep2	mm10_ERCC_SIRV	chr16	56029702	56015507	-	5	2456	45515	117932	ENSMUSG00000071533.11	ENSMUST00000130818.7	Pcnp	Pcnp-206	Known	Known	None	0.05000000074505806	None	None	None	None
m54284U_191212_053548/140249134/ccs	PacBio_Hippocampus_Rep1	mm10_ERCC_SIRV	chr7	126799168	126795235	-	9	1424	23517	61230	ENSMUSG00000030695.16	ENSMUST00000032934.11	Aldoa	Aldoa-201	Known	Known	None	0.10000000149011612	None	None	None	None
m54284U_191212_053548/52038320/ccs	PacBio_Hippocampus_Rep1	mm10_ERCC_SIRV	chr1	187215279	187047825	-	10	1718	3293	8158	ENSMUSG00000026611.17	ENSMUST00000027908.12	Spata17	Spata17-201	Known	Known	None	0.75	None	None	None	None
m54284U_191212_053548/22021414/ccs	PacBio_Hippocampus_Rep1	mm10_ERCC_SIRV	chr14	122107353	122159333	+	17	2521	42610	109692	ENSMUSG00000025544.13	ENSMUST00000026624.10	Tm9sf2	Tm9sf2-201	Known	Known	None	0.15000000596046448	None	None	None	None
m54284U_191107_221739/118622587/ccs	PacBio_Cortex_Rep1	mm10_ERCC_SIRV	chr2	120977270	121007809	+	14	2625	5887	15507	ENSMUSG00000054484.14	ENSMUST00000067582.13	Tmem62	Tmem62-201	Known	Known	None	0.75	None	None	None	None
m54284U_191107_221739/78971245/ccs	PacBio_Cortex_Rep1	mm10_ERCC_SIRV	chr18	82554535	82585627	+	5	1903	49728	129852	ENSMUSG00000041607.17	ENSMUST00000133193.8	Mbp	Mbp-211	Known	Known	None	0.20000000298023224	None	None	None	None
m54284U_191213_120042/5702604/ccs	PacBio_Hippocampus_Rep2	mm10_ERCC_SIRV	chr9	107542236	107545704	+	11	1429	28983	75954	ENSMUSG00000010057.8	ENSMUST00000010201.8	Nprl2	Nprl2-201	Known	Known	None	0.30000001192092896	None	None	None	None
m54284U_191213_120042/107938043/ccs	PacBio_Hippocampus_Rep2	mm10_ERCC_SIRV	chr16	56029677	56015507	-	5	2188	45515	117929	ENSMUSG00000071533.11	ENSMUST00000125040.7	Pcnp	Pcnp-205	Known	Known	None	0.05000000074505806	None	None	None	None
m54284U_191109_043049/117572976/ccs	PacBio_Cortex_Rep2	mm10_ERCC_SIRV	chr4	129121245	129111576	-	4	1479	12139	31364	ENSMUSG00000028785.13	ENSMUST00000030572.9	Hpca	Hpca-201	Known	Known	None	0.15000000596046448	None	None	None	None
m54284U_191212_053548/71830136/ccs	PacBio_Hippocampus_Rep1	mm10_ERCC_SIRV	chr5	135370219	135376799	+	9	2092	15734	514869	ENSMUSG00000000916.15	ENCODEMT000514869	Nsun5	ENCODEMT000514869	Known	ISM	Suffix	0.5	None	None	None	None
m54284U_191109_043049/97651514/ccs	PacBio_Cortex_Rep2	mm10_ERCC_SIRV	chr11	98329538	98326566	-	2	1881	34305	90354	ENSMUSG00000038255.6	ENSMUST00000041685.6	Neurod2	Neurod2-201	Known	Known	None	0.75	None	None	None	None
m54284U_191107_221739/78972132/ccs	PacBio_Cortex_Rep1	mm10_ERCC_SIRV	chr18	82554535	82585626	+	6	2025	49728	129850	ENSMUSG00000041607.17	ENSMUST00000142850.8	Mbp	Mbp-212	Known	Known	None	0.20000000298023224	None	None	None	None
m54284U_191212_053548/140378543/ccs	PacBio_Hippocampus_Rep1	mm10_ERCC_SIRV	chr7	126799160	126795235	-	9	1416	23517	61230	ENSMUSG00000030695.16	ENSMUST00000032934.11	Aldoa	Aldoa-201	Known	Known	None	0.10000000149011612	None	None	None	None
m54284U_191212_053548/178389478/ccs	PacBio_Hippocampus_Rep1	mm10_ERCC_SIRV	chr1	187215409	187047825	-	9	1564	3293	514867	ENSMUSG00000026611.17	ENCODEMT000514867	Spata17	ENCODEMT000514867	Known	NIC	None	0.75	None	None	None	None
m54284U_191107_221739/109184557/ccs	PacBio_Cortex_Rep1	mm10_ERCC_SIRV	chr14	122107361	122159596	+	17	2776	42610	109692	ENSMUSG00000025544.13	ENSMUST00000026624.10	Tm9sf2	Tm9sf2-201	Known	Known	None	0.30000001192092896	None	None	None	None
m54284U_191109_043049/103090288/ccs	PacBio_Cortex_Rep2	mm10_ERCC_SIRV	chr11	98328615	98326397	-	1	1776	34305	514777	ENSMUSG00000038255.6	ENCODEMT000514777	Neurod2	ENCODEMT000514777	Known	ISM	None	0.75	None	None	None	None
m54284U_191213_120042/108136143/ccs	PacBio_Hippocampus_Rep2	mm10_ERCC_SIRV	chr16	56029685	56015507	-	5	2240	45515	117930	ENSMUSG00000071533.11	ENSMUST00000114444.8	Pcnp	Pcnp-202	Known	Known	None	0.05000000074505806	None	None	None	None
m54284U_191107_221739/145294883/ccs	PacBio_Cortex_Rep1	mm10_ERCC_SIRV	chr2	120977132	121007877	+	13	2490	5887	514845	ENSMUSG00000054484.14	ENCODEMT000514845	Tmem62	ENCODEMT000514845	Known	NIC	None	0.6000000238418579	None	None	None	None
m54284U_191107_221739/12126466/ccs	PacBio_Cortex_Rep1	mm10_ERCC_SIRV	chr9	107542244	107545697	+	10	1570	28983	514775	ENSMUSG00000010057.8	ENCODEMT000514775	Nprl2	ENCODEMT000514775	Known	NIC	None	0.30000001192092896	None	None	None	None
m54284U_191107_221739/78972469/ccs	PacBio_Cortex_Rep1	mm10_ERCC_SIRV	chr18	82554535	82585625	+	5	1901	49728	129852	ENSMUSG00000041607.17	ENSMUST00000133193.8	Mbp	Mbp-211	Known	Known	None	0.20000000298023224	None	None	None	None
m54284U_191213_120042/108202420/ccs	PacBio_Hippocampus_Rep2	mm10_ERCC_SIRV	chr16	56029672	56015507	-	5	2426	45515	117932	ENSMUSG00000071533.11	ENSMUST00000130818.7	Pcnp	Pcnp-206	Known	Known	None	0.05000000074505806	None	None	None	None
m54284U_191107_221739/78972478/ccs	PacBio_Cortex_Rep1	mm10_ERCC_SIRV	chr18	82554535	82585629	+	5	1905	49728	129852	ENSMUSG00000041607.17	ENSMUST00000133193.8	Mbp	Mbp-211	Known	Known	None	0.10000000149011612	None	None	None	None
m54284U_191212_053548/140445596/ccs	PacBio_Hippocampus_Rep1	mm10_ERCC_SIRV	chr7	126799149	126795235	-	9	1405	23517	61230	ENSMUSG00000030695.16	ENSMUST00000032934.11	Aldoa	Aldoa-201	Known	Known	None	0.10000000149011612	None	None	None	None
m54284U_191107_221739/168953863/ccs	PacBio_Cortex_Rep1	mm10_ERCC_SIRV	chr2	120977270	121007638	+	14	2454	5887	15507	ENSMUSG00000054484.14	ENSMUST00000067582.13	Tmem62	Tmem62-201	Known	Known	None	0.4000000059604645	None	None	None	None
m54284U_191107_221739/160237618/ccs	PacBio_Cortex_Rep1	mm10_ERCC_SIRV	chr14	122107382	122159332	+	17	2491	42610	109692	ENSMUSG00000025544.13	ENSMUST00000026624.10	Tm9sf2	Tm9sf2-201	Known	Known	None	0.15000000596046448	None	None	None	None
m54284U_191213_120042/87164522/ccs	PacBio_Hippocampus_Rep2	mm10_ERCC_SIRV	chr1	187215271	187047825	-	10	1710	3293	8158	ENSMUSG00000026611.17	ENSMUST00000027908.12	Spata17	Spata17-201	Known	Known	None	0.75	None	None	None	None
m54284U_191213_120042/136644045/ccs	PacBio_Hippocampus_Rep2	mm10_ERCC_SIRV	chr1	187215261	187047825	-	7	1265	3293	514870	ENSMUSG00000026611.17	ENCODEMT000514870	Spata17	ENCODEMT000514870	Known	NIC	None	0.75	None	None	None	None
m54284U_191109_043049/119210670/ccs	PacBio_Cortex_Rep2	mm10_ERCC_SIRV	chr4	129121264	129111576	-	4	1498	12139	31364	ENSMUSG00000028785.13	ENSMUST00000030572.9	Hpca	Hpca-201	Known	Known	None	0.15000000596046448	None	None	None	None
m54284U_191107_221739/41093043/ccs	PacBio_Cortex_Rep1	mm10_ERCC_SIRV	chr9	107542240	107545700	+	8	1821	28983	514612	ENSMUSG00000010057.8	ENCODEMT000514612	Nprl2	ENCODEMT000514612	Known	NIC	None	0.25	None	None	None	None
m54284U_191213_120042/109119270/ccs	PacBio_Hippocampus_Rep2	mm10_ERCC_SIRV	chr16	56029632	56015507	-	5	2386	45515	117932	ENSMUSG00000071533.11	ENSMUST00000130818.7	Pcnp	Pcnp-206	Known	Known	None	0.05000000074505806	None	None	None	None
m54284U_191107_221739/60884555/ccs	PacBio_Cortex_Rep1	mm10_ERCC_SIRV	chr9	107542237	107545703	+	11	1454	28983	514871	ENSMUSG00000010057.8	ENCODEMT000514871	Nprl2	ENCODEMT000514871	Known	NNC	None	0.30000001192092896	None	None	None	None
m54284U_191107_221739/78973421/ccs	PacBio_Cortex_Rep1	mm10_ERCC_SIRV	chr18	82554535	82585607	+	5	1883	49728	129852	ENSMUSG00000041607.17	ENSMUST00000133193.8	Mbp	Mbp-211	Known	Known	None	0.6000000238418579	None	None	None	None
m54284U_191109_043049/75631174/ccs	PacBio_Cortex_Rep2	mm10_ERCC_SIRV	chr5	135370239	135376799	+	10	2195	15734	514872	ENSMUSG00000000916.15	ENCODEMT000514872	Nsun5	ENCODEMT000514872	Known	ISM	Suffix	0.5	None	None	None	None
m54284U_191212_053548/140445912/ccs	PacBio_Hippocampus_Rep1	mm10_ERCC_SIRV	chr7	126799148	126795235	-	9	1404	23517	61230	ENSMUSG00000030695.16	ENSMUST00000032934.11	Aldoa	Aldoa-201	Known	Known	None	0.10000000149011612	None	None	None	None
m54284U_191109_043049/17694943/ccs	PacBio_Cortex_Rep2	mm10_ERCC_SIRV	chr2	120977270	121007834	+	14	2650	5887	15507	ENSMUSG00000054484.14	ENSMUST00000067582.13	Tmem62	Tmem62-201	Known	Known	None	0.6000000238418579	None	None	None	None
m54284U_191213_120042/109183171/ccs	PacBio_Hippocampus_Rep2	mm10_ERCC_SIRV	chr16	56029680	56015507	-	5	2183	45515	117929	ENSMUSG00000071533.11	ENSMUST00000125040.7	Pcnp	Pcnp-205	Known	Known	None	0.05000000074505806	None	None	None	None
m54284U_191107_221739/78973618/ccs	PacBio_Cortex_Rep1	mm10_ERCC_SIRV	chr18	82554535	82585598	+	5	1874	49728	129852	ENSMUSG00000041607.17	ENSMUST00000133193.8	Mbp	Mbp-211	Known	Known	None	0.6000000238418579	None	None	None	None
m54284U_191107_221739/19268739/ccs	PacBio_Cortex_Rep1	mm10_ERCC_SIRV	chr14	122107394	122159594	+	17	2741	42610	109692	ENSMUSG00000025544.13	ENSMUST00000026624.10	Tm9sf2	Tm9sf2-201	Known	Known	None	0.30000001192092896	None	None	None	None
m54284U_191213_120042/90114801/ccs	PacBio_Hippocampus_Rep2	mm10_ERCC_SIRV	chr1	187215404	187047826	-	9	1558	3293	514867	ENSMUSG00000026611.17	ENCODEMT000514867	Spata17	ENCODEMT000514867	Known	NIC	None	0.75	None	None	None	None
m54284U_191107_221739/79036779/ccs	PacBio_Cortex_Rep1	mm10_ERCC_SIRV	chr18	82554535	82585607	+	5	1883	49728	129852	ENSMUSG00000041607.17	ENSMUST00000133193.8	Mbp	Mbp-211	Known	Known	None	0.6000000238418579	None	None	None	None
m54284U_191107_221739/77529534/ccs	PacBio_Cortex_Rep1	mm10_ERCC_SIRV	chr9	107542237	107545696	+	11	1420	28983	75954	ENSMUSG00000010057.8	ENSMUST00000010201.8	Nprl2	Nprl2-201	Known	Known	None	0.25	None	None	None	None
m54284U_191109_043049/118293677/ccs	PacBio_Cortex_Rep2	mm10_ERCC_SIRV	chr11	98329458	98326566	-	2	1801	34305	90354	ENSMUSG00000038255.6	ENSMUST00000041685.6	Neurod2	Neurod2-201	Known	Known	None	0.75	None	None	None	None
m54284U_191213_120042/109905639/ccs	PacBio_Hippocampus_Rep2	mm10_ERCC_SIRV	chr16	56029688	56015507	-	5	2243	45515	117930	ENSMUSG00000071533.11	ENSMUST00000114444.8	Pcnp	Pcnp-202	Known	Known	None	0.05000000074505806	None	None	None	None
m54284U_191109_043049/119342327/ccs	PacBio_Cortex_Rep2	mm10_ERCC_SIRV	chr4	129122069	129111576	-	6	1866	12139	31363	ENSMUSG00000028785.13	ENSMUST00000116444.9	Hpca	Hpca-204	Known	Known	None	0.15000000596046448	None	None	None	None
m54284U_191109_043049/54397633/ccs	PacBio_Cortex_Rep2	mm10_ERCC_SIRV	chr2	120977270	121007809	+	14	2625	5887	15507	ENSMUSG00000054484.14	ENSMUST00000067582.13	Tmem62	Tmem62-201	Known	Known	None	0.75	None	None	None	None
m54284U_191212_053548/140446197/ccs	PacBio_Hippocampus_Rep1	mm10_ERCC_SIRV	chr7	126799139	126795235	-	9	1395	23517	61230	ENSMUSG00000030695.16	ENSMUST00000032934.11	Aldoa	Aldoa-201	Known	Known	None	0.10000000149011612	None	None	None	None
m54284U_191107_221739/79037799/ccs	PacBio_Cortex_Rep1	mm10_ERCC_SIRV	chr18	82554535	82585627	+	5	1903	49728	129852	ENSMUSG00000041607.17	ENSMUST00000133193.8	Mbp	Mbp-211	Known	Known	None	0.20000000298023224	None	None	None	None
m54284U_191109_043049/127729939/ccs	PacBio_Cortex_Rep2	mm10_ERCC_SIRV	chr14	122107405	122159331	+	17	2467	42610	109692	ENSMUSG00000025544.13	ENSMUST00000026624.10	Tm9sf2	Tm9sf2-201	Known	Known	None	0.15000000596046448	None	None	None	None
m54284U_191212_053548/88737024/ccs	PacBio_Hippocampus_Rep1	mm10_ERCC_SIRV	chr1	187215243	187047833	-	10	1674	3293	8158	ENSMUSG00000026611.17	ENSMUST00000027908.12	Spata17	Spata17-201	Known	Known	None	0.44999998807907104	None	None	None	None
m54284U_191213_120042/109970305/ccs	PacBio_Hippocampus_Rep2	mm10_ERCC_SIRV	chr16	56029681	56015507	-	5	2435	45515	117932	ENSMUSG00000071533.11	ENSMUST00000130818.7	Pcnp	Pcnp-206	Known	Known	None	0.05000000074505806	None	None	None	None
m54284U_191107_221739/79038988/ccs	PacBio_Cortex_Rep1	mm10_ERCC_SIRV	chr18	82554535	82585607	+	5	1883	49728	129852	ENSMUSG00000041607.17	ENSMUST00000133193.8	Mbp	Mbp-211	Known	Known	None	0.6000000238418579	None	None	None	None
m54284U_191107_221739/15336701/ccs	PacBio_Cortex_Rep1	mm10_ERCC_SIRV	chr5	135370069	135376138	+	9	1367	15734	514865	ENSMUSG00000000916.15	ENCODEMT000514865	Nsun5	ENCODEMT000514865	Known	ISM	Suffix	0.3499999940395355	None	None	None	None
m54284U_191107_221739/79036658/ccs	PacBio_Cortex_Rep1	mm10_ERCC_SIRV	chr9	107542237	107545703	+	11	1427	28983	75954	ENSMUSG00000010057.8	ENSMUST00000010201.8	Nprl2	Nprl2-201	Known	Known	None	0.30000001192092896	None	None	None	None
m54284U_191109_043049/94437815/ccs	PacBio_Cortex_Rep2	mm10_ERCC_SIRV	chr2	120977270	121007809	+	14	2625	5887	15507	ENSMUSG00000054484.14	ENSMUST00000067582.13	Tmem62	Tmem62-201	Known	Known	None	0.75	None	None	None	None
m54284U_191212_053548/140446535/ccs	PacBio_Hippocampus_Rep1	mm10_ERCC_SIRV	chr7	126799142	126795235	-	9	1398	23517	61230	ENSMUSG00000030695.16	ENSMUST00000032934.11	Aldoa	Aldoa-201	Known	Known	None	0.10000000149011612	None	None	None	None
m54284U_191107_221739/79102552/ccs	PacBio_Cortex_Rep1	mm10_ERCC_SIRV	chr18	82554535	82585631	+	5	1907	49728	129852	ENSMUSG00000041607.17	ENSMUST00000133193.8	Mbp	Mbp-211	Known	Known	None	0.15000000596046448	None	None	None	None
m54284U_191212_053548/162464362/ccs	PacBio_Hippocampus_Rep1	mm10_ERCC_SIRV	chr14	122107410	122159324	+	17	2455	42610	109692	ENSMUSG00000025544.13	ENSMUST00000026624.10	Tm9sf2	Tm9sf2-201	Known	Known	None	0.3499999940395355	None	None	None	None
m54284U_191213_120042/110428877/ccs	PacBio_Hippocampus_Rep2	mm10_ERCC_SIRV	chr16	56029700	56015507	-	5	2255	45515	117930	ENSMUSG00000071533.11	ENSMUST00000114444.8	Pcnp	Pcnp-202	Known	Known	None	0.05000000074505806	None	None	None	None
m54284U_191212_053548/92080112/ccs	PacBio_Hippocampus_Rep1	mm10_ERCC_SIRV	chr1	187215489	187047833	-	10	1920	3293	8158	ENSMUSG00000026611.17	ENSMUST00000027908.12	Spata17	Spata17-201	Known	Known	None	0.44999998807907104	None	None	None	None
m54284U_191109_043049/119865674/ccs	PacBio_Cortex_Rep2	mm10_ERCC_SIRV	chr4	129121242	129111576	-	4	1476	12139	31364	ENSMUSG00000028785.13	ENSMUST00000030572.9	Hpca	Hpca-201	Known	Known	None	0.15000000596046448	None	None	None	None
m54284U_191109_043049/161286757/ccs	PacBio_Cortex_Rep2	mm10_ERCC_SIRV	chr2	120977270	121007847	+	14	2663	5887	15507	ENSMUSG00000054484.14	ENSMUST00000067582.13	Tmem62	Tmem62-201	Known	Known	None	0.3499999940395355	None	None	None	None
m54284U_191107_221739/79102804/ccs	PacBio_Cortex_Rep1	mm10_ERCC_SIRV	chr18	82554535	82585627	+	5	1903	49728	129852	ENSMUSG00000041607.17	ENSMUST00000133193.8	Mbp	Mbp-211	Known	Known	None	0.20000000298023224	None	None	None	None
m54284U_191212_053548/140576382/ccs	PacBio_Hippocampus_Rep1	mm10_ERCC_SIRV	chr7	126799140	126795235	-	9	1396	23517	61230	ENSMUSG00000030695.16	ENSMUST00000032934.11	Aldoa	Aldoa-201	Known	Known	None	0.10000000149011612	None	None	None	None
m54284U_191107_221739/100795702/ccs	PacBio_Cortex_Rep1	mm10_ERCC_SIRV	chr9	107542237	107545702	+	11	1426	28983	75954	ENSMUSG00000010057.8	ENSMUST00000010201.8	Nprl2	Nprl2-201	Known	Known	None	0.25	None	None	None	None
m54284U_191213_120042/110495176/ccs	PacBio_Hippocampus_Rep2	mm10_ERCC_SIRV	chr16	56029687	56015507	-	5	2242	45515	117930	ENSMUSG00000071533.11	ENSMUST00000114444.8	Pcnp	Pcnp-202	Known	Known	None	0.05000000074505806	None	None	None	None
m54284U_191107_221739/79103516/ccs	PacBio_Cortex_Rep1	mm10_ERCC_SIRV	chr18	82554535	82585627	+	5	1903	49728	129852	ENSMUSG00000041607.17	ENSMUST00000133193.8	Mbp	Mbp-211	Known	Known	None	0.20000000298023224	None	None	None	None
m54284U_191213_120042/88932981/ccs	PacBio_Hippocampus_Rep2	mm10_ERCC_SIRV	chr14	122107419	122159333	+	17	2455	42610	109692	ENSMUSG00000025544.13	ENSMUST00000026624.10	Tm9sf2	Tm9sf2-201	Known	Known	None	0.15000000596046448	None	None	None	None
m54284U_191109_043049/124519604/ccs	PacBio_Cortex_Rep2	mm10_ERCC_SIRV	chr11	98329616	98326566	-	2	1959	34305	90354	ENSMUSG00000038255.6	ENSMUST00000041685.6	Neurod2	Neurod2-201	Known	Known	None	0.75	None	None	None	None
m54284U_191107_221739/117899518/ccs	PacBio_Cortex_Rep1	mm10_ERCC_SIRV	chr1	187215261	187096571	-	9	2241	3293	514873	ENSMUSG00000026611.17	ENCODEMT000514873	Spata17	ENCODEMT000514873	Known	ISM	Prefix	0.8500000238418579	None	None	None	None
m54284U_191107_221739/109904597/ccs	PacBio_Cortex_Rep1	mm10_ERCC_SIRV	chr5	135370099	135376141	+	9	1340	15734	514865	ENSMUSG00000000916.15	ENCODEMT000514865	Nsun5	ENCODEMT000514865	Known	ISM	Suffix	0.3499999940395355	None	None	None	None
m54284U_191212_053548/1144/ccs	PacBio_Hippocampus_Rep1	mm10_ERCC_SIRV	chr2	120977270	121007809	+	14	2625	5887	15507	ENSMUSG00000054484.14	ENSMUST00000067582.13	Tmem62	Tmem62-201	Known	Known	None	0.75	None	None	None	None
m54284U_191107_221739/101253535/ccs	PacBio_Cortex_Rep1	mm10_ERCC_SIRV	chr9	107542237	107545703	+	11	1427	28983	75954	ENSMUSG00000010057.8	ENSMUST00000010201.8	Nprl2	Nprl2-201	Known	Known	None	0.30000001192092896	None	None	None	None
m54284U_191213_120042/110756472/ccs	PacBio_Hippocampus_Rep2	mm10_ERCC_SIRV	chr16	56029699	56015507	-	5	2202	45515	117929	ENSMUSG00000071533.11	ENSMUST00000125040.7	Pcnp	Pcnp-205	Known	Known	None	0.05000000074505806	None	None	None	None
m54284U_191107_221739/79104245/ccs	PacBio_Cortex_Rep1	mm10_ERCC_SIRV	chr18	82554535	82585605	+	5	1881	49728	129852	ENSMUSG00000041607.17	ENSMUST00000133193.8	Mbp	Mbp-211	Known	Known	None	0.6000000238418579	None	None	None	None
m54284U_191212_053548/140640723/ccs	PacBio_Hippocampus_Rep1	mm10_ERCC_SIRV	chr7	126799182	126795235	-	9	1438	23517	61230	ENSMUSG00000030695.16	ENSMUST00000032934.11	Aldoa	Aldoa-201	Known	Known	None	0.10000000149011612	None	None	None	None
m54284U_191212_053548/152438059/ccs	PacBio_Hippocampus_Rep1	mm10_ERCC_SIRV	chr1	187215281	187096571	-	7	2033	3293	514874	ENSMUSG00000026611.17	ENCODEMT000514874	Spata17	ENCODEMT000514874	Known	NIC	None	0.8500000238418579	None	None	None	None
m54284U_191107_221739/31392535/ccs	PacBio_Cortex_Rep1	mm10_ERCC_SIRV	chr14	122114852	122110110	-	1	4739	87607	514875	ENCODEMG000087607	ENCODEMT000514875	ENCODEMG000087607	ENCODEMT000514875	Antisense	Antisense	None	0.800000011920929	None	None	None	None
m54284U_191109_043049/37357844/ccs	PacBio_Cortex_Rep2	mm10_ERCC_SIRV	chr5	135370851	135373897	+	1	3047	15734	41352	ENSMUSG00000000916.15	ENSMUST00000202792.1	Nsun5	Nsun5-209	Known	Known	None	0.6000000238418579	None	None	None	None
m54284U_191109_043049/119996659/ccs	PacBio_Cortex_Rep2	mm10_ERCC_SIRV	chr4	129121245	129111576	-	4	1479	12139	31364	ENSMUSG00000028785.13	ENSMUST00000030572.9	Hpca	Hpca-201	Known	Known	None	0.15000000596046448	None	None	None	None
m54284U_191109_043049/120521498/ccs	PacBio_Cortex_Rep2	mm10_ERCC_SIRV	chr4	129111800	129111576	-	1	297	12139	511460	ENSMUSG00000028785.13	ENCODEMT000511460	Hpca	ENCODEMT000511460	Known	Genomic	None	0.15000000596046448	None	None	None	None
m54284U_191212_053548/14418641/ccs	PacBio_Hippocampus_Rep1	mm10_ERCC_SIRV	chr2	120977270	121007798	+	14	2614	5887	15507	ENSMUSG00000054484.14	ENSMUST00000067582.13	Tmem62	Tmem62-201	Known	Known	None	0.550000011920929	None	None	None	None
m54284U_191213_120042/111280919/ccs	PacBio_Hippocampus_Rep2	mm10_ERCC_SIRV	chr16	56029674	56015507	-	6	2349	45515	514298	ENSMUSG00000071533.11	ENCODEMT000514298	Pcnp	ENCODEMT000514298	Known	NNC	None	0.05000000074505806	None	None	None	None
m54284U_191107_221739/110690528/ccs	PacBio_Cortex_Rep1	mm10_ERCC_SIRV	chr9	107542237	107545703	+	10	1614	28983	514876	ENSMUSG00000010057.8	ENCODEMT000514876	Nprl2	ENCODEMT000514876	Known	NIC	None	0.30000001192092896	None	None	None	None
m54284U_191107_221739/79104747/ccs	PacBio_Cortex_Rep1	mm10_ERCC_SIRV	chr18	82554535	82585627	+	5	1903	49728	129852	ENSMUSG00000041607.17	ENSMUST00000133193.8	Mbp	Mbp-211	Known	Known	None	0.20000000298023224	None	None	None	None
m54284U_191107_221739/109773780/ccs	PacBio_Cortex_Rep1	mm10_ERCC_SIRV	chr1	187119543	187118064	-	1	1480	3293	514877	ENSMUSG00000026611.17	ENCODEMT000514877	Spata17	ENCODEMT000514877	Known	Genomic	None	0.44999998807907104	None	None	None	None
m54284U_191212_053548/140773936/ccs	PacBio_Hippocampus_Rep1	mm10_ERCC_SIRV	chr7	126799139	126795235	-	9	1395	23517	61230	ENSMUSG00000030695.16	ENSMUST00000032934.11	Aldoa	Aldoa-201	Known	Known	None	0.10000000149011612	None	None	None	None
m54284U_191107_221739/79169193/ccs	PacBio_Cortex_Rep1	mm10_ERCC_SIRV	chr18	82554535	82585629	+	5	1905	49728	129852	ENSMUSG00000041607.17	ENSMUST00000133193.8	Mbp	Mbp-211	Known	Known	None	0.10000000149011612	None	None	None	None
m54284U_191213_120042/112394571/ccs	PacBio_Hippocampus_Rep2	mm10_ERCC_SIRV	chr16	56029683	56015507	-	5	2437	45515	117932	ENSMUSG00000071533.11	ENSMUST00000130818.7	Pcnp	Pcnp-206	Known	Known	None	0.05000000074505806	None	None	None	None
m54284U_191212_053548/16779478/ccs	PacBio_Hippocampus_Rep1	mm10_ERCC_SIRV	chr1	187125880	187127852	+	1	1973	3298	514878	ENSMUSG00000089730.2	ENCODEMT000514878	1700007P06Rik	ENCODEMT000514878	Known	Genomic	None	0.20000000298023224	None	None	None	None
m54284U_191212_053548/26938173/ccs	PacBio_Hippocampus_Rep1	mm10_ERCC_SIRV	chr2	120977270	121007809	+	14	2625	5887	15507	ENSMUSG00000054484.14	ENSMUST00000067582.13	Tmem62	Tmem62-201	Known	Known	None	0.75	None	None	None	None
m54284U_191212_053548/65733358/ccs	PacBio_Hippocampus_Rep1	mm10_ERCC_SIRV	chr14	122126106	122159601	+	15	2638	42610	514879	ENSMUSG00000025544.13	ENCODEMT000514879	Tm9sf2	ENCODEMT000514879	Known	ISM	Suffix	0.30000001192092896	None	None	None	None
m54284U_191107_221739/79169223/ccs	PacBio_Cortex_Rep1	mm10_ERCC_SIRV	chr18	82554535	82585467	+	6	1866	49728	129850	ENSMUSG00000041607.17	ENSMUST00000142850.8	Mbp	Mbp-212	Known	Known	None	0.44999998807907104	None	None	None	None
m54284U_191107_221739/118620743/ccs	PacBio_Cortex_Rep1	mm10_ERCC_SIRV	chr9	107542237	107545701	+	11	1425	28983	75954	ENSMUSG00000010057.8	ENSMUST00000010201.8	Nprl2	Nprl2-201	Known	Known	None	0.25	None	None	None	None
m54284U_191212_053548/140837099/ccs	PacBio_Hippocampus_Rep1	mm10_ERCC_SIRV	chr7	126799168	126795235	-	9	1424	23517	61230	ENSMUSG00000030695.16	ENSMUST00000032934.11	Aldoa	Aldoa-201	Known	Known	None	0.10000000149011612	None	None	None	None
m54284U_191109_043049/125960360/ccs	PacBio_Cortex_Rep2	mm10_ERCC_SIRV	chr11	98329652	98326566	-	2	1995	34305	90354	ENSMUSG00000038255.6	ENSMUST00000041685.6	Neurod2	Neurod2-201	Known	Known	None	0.75	None	None	None	None
m54284U_191213_120042/112790160/ccs	PacBio_Hippocampus_Rep2	mm10_ERCC_SIRV	chr16	56029696	56015507	-	5	2251	45515	117930	ENSMUSG00000071533.11	ENSMUST00000114444.8	Pcnp	Pcnp-202	Known	Known	None	0.05000000074505806	None	None	None	None
m54284U_191212_053548/92930282/ccs	PacBio_Hippocampus_Rep1	mm10_ERCC_SIRV	chr1	187212085	187214785	+	1	2701	87608	514880	ENCODEMG000087608	ENCODEMT000514880	ENCODEMG000087608	ENCODEMT000514880	Antisense	Antisense	None	0.699999988079071	None	None	None	None
m54284U_191109_043049/108792398/ccs	PacBio_Cortex_Rep2	mm10_ERCC_SIRV	chr5	135370921	135376797	+	7	2315	15734	514881	ENSMUSG00000000916.15	ENCODEMT000514881	Nsun5	ENCODEMT000514881	Known	NIC	None	0.5	None	None	None	None
m54284U_191109_043049/120981175/ccs	PacBio_Cortex_Rep2	mm10_ERCC_SIRV	chr4	129121286	129111576	-	4	1520	12139	31364	ENSMUSG00000028785.13	ENSMUST00000030572.9	Hpca	Hpca-201	Known	Known	None	0.15000000596046448	None	None	None	None
m54284U_191107_221739/79169248/ccs	PacBio_Cortex_Rep1	mm10_ERCC_SIRV	chr18	82554535	82585627	+	5	1903	49728	129852	ENSMUSG00000041607.17	ENSMUST00000133193.8	Mbp	Mbp-211	Known	Known	None	0.20000000298023224	None	None	None	None
m54284U_191212_053548/87231127/ccs	PacBio_Hippocampus_Rep1	mm10_ERCC_SIRV	chr2	120977270	121007834	+	14	2650	5887	15507	ENSMUSG00000054484.14	ENSMUST00000067582.13	Tmem62	Tmem62-201	Known	Known	None	0.6000000238418579	None	None	None	None
m54284U_191213_120042/112920274/ccs	PacBio_Hippocampus_Rep2	mm10_ERCC_SIRV	chr16	56029699	56015507	-	5	2202	45515	117929	ENSMUSG00000071533.11	ENSMUST00000125040.7	Pcnp	Pcnp-205	Known	Known	None	0.05000000074505806	None	None	None	None
m54284U_191109_043049/20644321/ccs	PacBio_Cortex_Rep2	mm10_ERCC_SIRV	chr9	107542234	107545697	+	9	1705	28983	514735	ENSMUSG00000010057.8	ENCODEMT000514735	Nprl2	ENCODEMT000514735	Known	NIC	None	0.30000001192092896	None	None	None	None
m54284U_191107_221739/80939756/ccs	PacBio_Cortex_Rep1	mm10_ERCC_SIRV	chr1	187215380	187351694	+	8	4621	3299	514882	ENSMUSG00000039210.16	ENCODEMT000514882	Gpatch2	ENCODEMT000514882	Known	NNC	None	0.20000000298023224	None	None	None	None
m54284U_191212_053548/140838879/ccs	PacBio_Hippocampus_Rep1	mm10_ERCC_SIRV	chr7	126799141	126795235	-	9	1397	23517	61230	ENSMUSG00000030695.16	ENSMUST00000032934.11	Aldoa	Aldoa-201	Known	Known	None	0.10000000149011612	None	None	None	None
m54284U_191107_221739/79170304/ccs	PacBio_Cortex_Rep1	mm10_ERCC_SIRV	chr18	82554535	82585607	+	5	1883	49728	129852	ENSMUSG00000041607.17	ENSMUST00000133193.8	Mbp	Mbp-211	Known	Known	None	0.6000000238418579	None	None	None	None
m54284U_191212_053548/160170295/ccs	PacBio_Hippocampus_Rep1	mm10_ERCC_SIRV	chr14	122126124	122159600	+	15	2616	42610	514879	ENSMUSG00000025544.13	ENCODEMT000514879	Tm9sf2	ENCODEMT000514879	Known	ISM	Suffix	0.30000001192092896	None	None	None	None
m54284U_191213_120042/112985274/ccs	PacBio_Hippocampus_Rep2	mm10_ERCC_SIRV	chr16	56029729	56015507	-	5	2232	45515	117929	ENSMUSG00000071533.11	ENSMUST00000125040.7	Pcnp	Pcnp-205	Known	Known	None	0.05000000074505806	None	None	None	None
m54284U_191212_053548/100206181/ccs	PacBio_Hippocampus_Rep1	mm10_ERCC_SIRV	chr2	120977270	121007638	+	14	2454	5887	15507	ENSMUSG00000054484.14	ENSMUST00000067582.13	Tmem62	Tmem62-201	Known	Known	None	0.4000000059604645	None	None	None	None
m54284U_191107_221739/79234558/ccs	PacBio_Cortex_Rep1	mm10_ERCC_SIRV	chr18	82554535	82585627	+	6	2026	49728	129850	ENSMUSG00000041607.17	ENSMUST00000142850.8	Mbp	Mbp-212	Known	Known	None	0.20000000298023224	None	None	None	None
m54284U_191109_043049/51577418/ccs	PacBio_Cortex_Rep2	mm10_ERCC_SIRV	chr9	107542240	107545705	+	8	1826	28983	514612	ENSMUSG00000010057.8	ENCODEMT000514612	Nprl2	ENCODEMT000514612	Known	NIC	None	0.30000001192092896	None	None	None	None
m54284U_191212_053548/140904170/ccs	PacBio_Hippocampus_Rep1	mm10_ERCC_SIRV	chr7	126799216	126795235	-	9	1472	23517	61230	ENSMUSG00000030695.16	ENSMUST00000032934.11	Aldoa	Aldoa-201	Known	Known	None	0.10000000149011612	None	None	None	None
m54284U_191213_120042/113116103/ccs	PacBio_Hippocampus_Rep2	mm10_ERCC_SIRV	chr16	56029696	56015507	-	5	2251	45515	117930	ENSMUSG00000071533.11	ENSMUST00000114444.8	Pcnp	Pcnp-202	Known	Known	None	0.05000000074505806	None	None	None	None
m54284U_191107_221739/36833846/ccs	PacBio_Cortex_Rep1	mm10_ERCC_SIRV	chr1	187215479	187351695	+	10	4853	3299	8172	ENSMUSG00000039210.16	ENSMUST00000065573.13	Gpatch2	Gpatch2-202	Known	Known	None	0.20000000298023224	None	None	None	None
m54284U_191212_053548/14025917/ccs	PacBio_Hippocampus_Rep1	mm10_ERCC_SIRV	chr14	122126125	122159327	+	15	2342	42610	514879	ENSMUSG00000025544.13	ENCODEMT000514879	Tm9sf2	ENCODEMT000514879	Known	ISM	Suffix	0.3499999940395355	None	None	None	None
m54284U_191107_221739/79234992/ccs	PacBio_Cortex_Rep1	mm10_ERCC_SIRV	chr18	82554535	82585633	+	5	1909	49728	129852	ENSMUSG00000041607.17	ENSMUST00000133193.8	Mbp	Mbp-211	Known	Known	None	0.10000000149011612	None	None	None	None
m54284U_191109_043049/121635964/ccs	PacBio_Cortex_Rep2	mm10_ERCC_SIRV	chr4	129121225	129111576	-	4	2524	12139	31366	ENSMUSG00000028785.13	ENSMUST00000116442.8	Hpca	Hpca-203	Known	Known	None	0.15000000596046448	None	None	None	None
m54284U_191212_053548/128843911/ccs	PacBio_Hippocampus_Rep1	mm10_ERCC_SIRV	chr2	120977270	121007847	+	12	2347	5887	15508	ENSMUSG00000054484.14	ENSMUST00000139428.7	Tmem62	Tmem62-206	Known	Known	None	0.3499999940395355	None	None	None	None
m54284U_191213_120042/114884911/ccs	PacBio_Hippocampus_Rep2	mm10_ERCC_SIRV	chr16	56029686	56015507	-	5	2440	45515	117932	ENSMUSG00000071533.11	ENSMUST00000130818.7	Pcnp	Pcnp-206	Known	Known	None	0.05000000074505806	None	None	None	None
m54284U_191107_221739/79235684/ccs	PacBio_Cortex_Rep1	mm10_ERCC_SIRV	chr18	82554535	82585631	+	5	1907	49728	129852	ENSMUSG00000041607.17	ENSMUST00000133193.8	Mbp	Mbp-211	Known	Known	None	0.15000000596046448	None	None	None	None
m54284U_191212_053548/42402532/ccs	PacBio_Hippocampus_Rep1	mm10_ERCC_SIRV	chr5	135371294	135376799	+	7	1973	15734	514883	ENSMUSG00000000916.15	ENCODEMT000514883	Nsun5	ENCODEMT000514883	Known	ISM	Suffix	0.5	None	None	None	None
m54284U_191109_043049/140051095/ccs	PacBio_Cortex_Rep2	mm10_ERCC_SIRV	chr11	98329615	98326566	-	2	1958	34305	90354	ENSMUSG00000038255.6	ENSMUST00000041685.6	Neurod2	Neurod2-201	Known	Known	None	0.75	None	None	None	None
m54284U_191109_043049/10553485/ccs	PacBio_Cortex_Rep2	mm10_ERCC_SIRV	chr14	122126142	122159381	+	15	2379	42610	514879	ENSMUSG00000025544.13	ENCODEMT000514879	Tm9sf2	ENCODEMT000514879	Known	ISM	Suffix	0.30000001192092896	None	None	None	None
m54284U_191212_053548/140904824/ccs	PacBio_Hippocampus_Rep1	mm10_ERCC_SIRV	chr7	126799132	126795235	-	9	1388	23517	61230	ENSMUSG00000030695.16	ENSMUST00000032934.11	Aldoa	Aldoa-201	Known	Known	None	0.10000000149011612	None	None	None	None
m54284U_191107_221739/105121130/ccs	PacBio_Cortex_Rep1	mm10_ERCC_SIRV	chr1	187215479	187351701	+	10	4836	3299	8172	ENSMUSG00000039210.16	ENSMUST00000065573.13	Gpatch2	Gpatch2-202	Known	Known	None	0.15000000596046448	None	None	None	None
m54284U_191109_043049/74320632/ccs	PacBio_Cortex_Rep2	mm10_ERCC_SIRV	chr9	107542237	107545706	+	5	2583	28983	514676	ENSMUSG00000010057.8	ENCODEMT000514676	Nprl2	ENCODEMT000514676	Known	ISM	Prefix	0.30000001192092896	None	None	None	None
m54284U_191107_221739/79299179/ccs	PacBio_Cortex_Rep1	mm10_ERCC_SIRV	chr18	82554535	82585627	+	5	1903	49728	129852	ENSMUSG00000041607.17	ENSMUST00000133193.8	Mbp	Mbp-211	Known	Known	None	0.20000000298023224	None	None	None	None
m54284U_191213_120042/115016031/ccs	PacBio_Hippocampus_Rep2	mm10_ERCC_SIRV	chr16	56029676	56015507	-	5	2430	45515	117932	ENSMUSG00000071533.11	ENSMUST00000130818.7	Pcnp	Pcnp-206	Known	Known	None	0.05000000074505806	None	None	None	None
m54284U_191212_053548/136120801/ccs	PacBio_Hippocampus_Rep1	mm10_ERCC_SIRV	chr2	120977270	121007809	+	14	2625	5887	15507	ENSMUSG00000054484.14	ENSMUST00000067582.13	Tmem62	Tmem62-201	Known	Known	None	0.75	None	None	None	None
m54284U_191107_221739/79300017/ccs	PacBio_Cortex_Rep1	mm10_ERCC_SIRV	chr18	82554535	82585627	+	5	1903	49728	129852	ENSMUSG00000041607.17	ENSMUST00000133193.8	Mbp	Mbp-211	Known	Known	None	0.20000000298023224	None	None	None	None
m54284U_191212_053548/140968363/ccs	PacBio_Hippocampus_Rep1	mm10_ERCC_SIRV	chr7	126799171	126795235	-	9	1427	23517	61230	ENSMUSG00000030695.16	ENSMUST00000032934.11	Aldoa	Aldoa-201	Known	Known	None	0.10000000149011612	None	None	None	None
m54284U_191213_120042/116195501/ccs	PacBio_Hippocampus_Rep2	mm10_ERCC_SIRV	chr16	56029674	56015507	-	5	2177	45515	117929	ENSMUSG00000071533.11	ENSMUST00000125040.7	Pcnp	Pcnp-205	Known	Known	None	0.05000000074505806	None	None	None	None
m54284U_191109_043049/94177066/ccs	PacBio_Cortex_Rep2	mm10_ERCC_SIRV	chr9	107542240	107545704	+	11	1474	28983	514611	ENSMUSG00000010057.8	ENCODEMT000514611	Nprl2	ENCODEMT000514611	Known	NNC	None	0.30000001192092896	None	None	None	None
m54284U_191107_221739/79300591/ccs	PacBio_Cortex_Rep1	mm10_ERCC_SIRV	chr18	82554535	82585627	+	5	1903	49728	129852	ENSMUSG00000041607.17	ENSMUST00000133193.8	Mbp	Mbp-211	Known	Known	None	0.20000000298023224	None	None	None	None
m54284U_191109_043049/121832922/ccs	PacBio_Cortex_Rep2	mm10_ERCC_SIRV	chr4	129122044	129111576	-	5	1751	12139	31368	ENSMUSG00000028785.13	ENSMUST00000125931.8	Hpca	Hpca-205	Known	Known	None	0.15000000596046448	None	None	None	None
m54284U_191213_120042/2427140/ccs	PacBio_Hippocampus_Rep2	mm10_ERCC_SIRV	chr14	122126144	122159334	+	15	2330	42610	514879	ENSMUSG00000025544.13	ENCODEMT000514879	Tm9sf2	ENCODEMT000514879	Known	ISM	Suffix	0.15000000596046448	None	None	None	None
m54284U_191212_053548/141493282/ccs	PacBio_Hippocampus_Rep1	mm10_ERCC_SIRV	chr2	120977270	121007809	+	12	2309	5887	15508	ENSMUSG00000054484.14	ENSMUST00000139428.7	Tmem62	Tmem62-206	Known	Known	None	0.75	None	None	None	None
m54284U_191213_120042/116329306/ccs	PacBio_Hippocampus_Rep2	mm10_ERCC_SIRV	chr16	56029684	56015507	-	5	2438	45515	117932	ENSMUSG00000071533.11	ENSMUST00000130818.7	Pcnp	Pcnp-206	Known	Known	None	0.05000000074505806	None	None	None	None
m54284U_191212_053548/140968995/ccs	PacBio_Hippocampus_Rep1	mm10_ERCC_SIRV	chr7	126799149	126795235	-	9	1405	23517	61230	ENSMUSG00000030695.16	ENSMUST00000032934.11	Aldoa	Aldoa-201	Known	Known	None	0.10000000149011612	None	None	None	None
m54284U_191107_221739/79300723/ccs	PacBio_Cortex_Rep1	mm10_ERCC_SIRV	chr18	82554535	82585607	+	6	1961	49728	129849	ENSMUSG00000041607.17	ENSMUST00000152071.8	Mbp	Mbp-215	Known	Known	None	0.6000000238418579	None	None	None	None
m54284U_191109_043049/95291776/ccs	PacBio_Cortex_Rep2	mm10_ERCC_SIRV	chr9	107542237	107545698	+	11	1422	28983	75954	ENSMUSG00000010057.8	ENSMUST00000010201.8	Nprl2	Nprl2-201	Known	Known	None	0.25	None	None	None	None
m54284U_191213_120042/99615084/ccs	PacBio_Hippocampus_Rep2	mm10_ERCC_SIRV	chr5	135371328	135376799	+	8	1870	15734	514884	ENSMUSG00000000916.15	ENCODEMT000514884	Nsun5	ENCODEMT000514884	Known	ISM	Suffix	0.5	None	None	None	None
m54284U_191107_221739/79364606/ccs	PacBio_Cortex_Rep1	mm10_ERCC_SIRV	chr18	82554535	82585598	+	5	1874	49728	129852	ENSMUSG00000041607.17	ENSMUST00000133193.8	Mbp	Mbp-211	Known	Known	None	0.6000000238418579	None	None	None	None
m54284U_191212_053548/148048286/ccs	PacBio_Hippocampus_Rep1	mm10_ERCC_SIRV	chr2	120977270	121007809	+	14	2625	5887	15507	ENSMUSG00000054484.14	ENSMUST00000067582.13	Tmem62	Tmem62-201	Known	Known	None	0.75	None	None	None	None
m54284U_191213_120042/116458175/ccs	PacBio_Hippocampus_Rep2	mm10_ERCC_SIRV	chr16	56029705	56015507	-	5	2208	45515	117929	ENSMUSG00000071533.11	ENSMUST00000125040.7	Pcnp	Pcnp-205	Known	Known	None	0.05000000074505806	None	None	None	None
m54284U_191212_053548/141100491/ccs	PacBio_Hippocampus_Rep1	mm10_ERCC_SIRV	chr7	126799184	126795235	-	9	1440	23517	61230	ENSMUSG00000030695.16	ENSMUST00000032934.11	Aldoa	Aldoa-201	Known	Known	None	0.10000000149011612	None	None	None	None
m54284U_191213_120042/79627453/ccs	PacBio_Hippocampus_Rep2	mm10_ERCC_SIRV	chr14	122126155	122159381	+	15	2366	42610	514879	ENSMUSG00000025544.13	ENCODEMT000514879	Tm9sf2	ENCODEMT000514879	Known	ISM	Suffix	0.30000001192092896	None	None	None	None
m54284U_191109_043049/105840968/ccs	PacBio_Cortex_Rep2	mm10_ERCC_SIRV	chr9	107542237	107545704	+	11	1428	28983	75954	ENSMUSG00000010057.8	ENSMUST00000010201.8	Nprl2	Nprl2-201	Known	Known	None	0.30000001192092896	None	None	None	None
m54284U_191107_221739/79365049/ccs	PacBio_Cortex_Rep1	mm10_ERCC_SIRV	chr18	82554535	82585607	+	5	1883	49728	129852	ENSMUSG00000041607.17	ENSMUST00000133193.8	Mbp	Mbp-211	Known	Known	None	0.6000000238418579	None	None	None	None
m54284U_191107_221739/53742277/ccs	PacBio_Cortex_Rep1	mm10_ERCC_SIRV	chr1	187215488	187234341	+	4	2179	3299	514885	ENSMUSG00000039210.16	ENCODEMT000514885	Gpatch2	ENCODEMT000514885	Known	ISM	Prefix	0.25	None	None	None	None
m54284U_191213_120042/116654950/ccs	PacBio_Hippocampus_Rep2	mm10_ERCC_SIRV	chr16	56029684	56015508	-	5	2235	45515	514292	ENSMUSG00000071533.11	ENCODEMT000514292	Pcnp	ENCODEMT000514292	Known	NNC	None	0.05000000074505806	None	None	None	None
m54284U_191107_221739/10160394/ccs	PacBio_Cortex_Rep1	mm10_ERCC_SIRV	chr2	120977271	121007809	+	14	2624	5887	15507	ENSMUSG00000054484.14	ENSMUST00000067582.13	Tmem62	Tmem62-201	Known	Known	None	0.75	None	None	None	None
m54284U_191212_053548/141231529/ccs	PacBio_Hippocampus_Rep1	mm10_ERCC_SIRV	chr7	126799160	126795235	-	9	1416	23517	61230	ENSMUSG00000030695.16	ENSMUST00000032934.11	Aldoa	Aldoa-201	Known	Known	None	0.10000000149011612	None	None	None	None
m54284U_191213_120042/116655356/ccs	PacBio_Hippocampus_Rep2	mm10_ERCC_SIRV	chr16	56029680	56015507	-	6	1667	45515	514886	ENSMUSG00000071533.11	ENCODEMT000514886	Pcnp	ENCODEMT000514886	Known	NNC	None	0.05000000074505806	None	None	None	None
m54284U_191109_043049/122095398/ccs	PacBio_Cortex_Rep2	mm10_ERCC_SIRV	chr4	129121274	129111576	-	4	1508	12139	31364	ENSMUSG00000028785.13	ENSMUST00000030572.9	Hpca	Hpca-201	Known	Known	None	0.15000000596046448	None	None	None	None
m54284U_191109_043049/140313116/ccs	PacBio_Cortex_Rep2	mm10_ERCC_SIRV	chr11	98329656	98326566	-	2	1999	34305	90354	ENSMUSG00000038255.6	ENSMUST00000041685.6	Neurod2	Neurod2-201	Known	Known	None	0.75	None	None	None	None
m54284U_191107_221739/79365555/ccs	PacBio_Cortex_Rep1	mm10_ERCC_SIRV	chr18	82554535	82585638	+	6	2037	49728	129850	ENSMUSG00000041607.17	ENSMUST00000142850.8	Mbp	Mbp-212	Known	Known	None	0.15000000596046448	None	None	None	None
m54284U_191109_043049/126681183/ccs	PacBio_Cortex_Rep2	mm10_ERCC_SIRV	chr9	107542237	107545695	+	11	1419	28983	75954	ENSMUSG00000010057.8	ENSMUST00000010201.8	Nprl2	Nprl2-201	Known	Known	None	0.30000001192092896	None	None	None	None
m54284U_191212_053548/89590442/ccs	PacBio_Hippocampus_Rep1	mm10_ERCC_SIRV	chr14	122126172	122159336	+	15	2304	42610	514879	ENSMUSG00000025544.13	ENCODEMT000514879	Tm9sf2	ENCODEMT000514879	Known	ISM	Suffix	0.15000000596046448	None	None	None	None
m54284U_191212_053548/141298031/ccs	PacBio_Hippocampus_Rep1	mm10_ERCC_SIRV	chr7	126799216	126795235	-	9	1472	23517	61230	ENSMUSG00000030695.16	ENSMUST00000032934.11	Aldoa	Aldoa-201	Known	Known	None	0.10000000149011612	None	None	None	None
m54284U_191107_221739/79365575/ccs	PacBio_Cortex_Rep1	mm10_ERCC_SIRV	chr18	82554535	82585627	+	5	1903	49728	129852	ENSMUSG00000041607.17	ENSMUST00000133193.8	Mbp	Mbp-211	Known	Known	None	0.20000000298023224	None	None	None	None
m54284U_191107_221739/25954803/ccs	PacBio_Cortex_Rep1	mm10_ERCC_SIRV	chr2	120977271	121007809	+	14	2624	5887	15507	ENSMUSG00000054484.14	ENSMUST00000067582.13	Tmem62	Tmem62-201	Known	Known	None	0.75	None	None	None	None
m54284U_191213_120042/116720857/ccs	PacBio_Hippocampus_Rep2	mm10_ERCC_SIRV	chr16	56029690	56015507	-	5	2444	45515	117932	ENSMUSG00000071533.11	ENSMUST00000130818.7	Pcnp	Pcnp-206	Known	Known	None	0.05000000074505806	None	None	None	None
m54284U_191212_053548/16778431/ccs	PacBio_Hippocampus_Rep1	mm10_ERCC_SIRV	chr9	107542237	107545703	+	11	1427	28983	75954	ENSMUSG00000010057.8	ENSMUST00000010201.8	Nprl2	Nprl2-201	Known	Known	None	0.30000001192092896	None	None	None	None
m54284U_191107_221739/133761621/ccs	PacBio_Cortex_Rep1	mm10_ERCC_SIRV	chr5	135371366	135376142	+	8	1367	15734	514887	ENSMUSG00000000916.15	ENCODEMT000514887	Nsun5	ENCODEMT000514887	Known	ISM	Suffix	0.3499999940395355	None	None	None	None
m54284U_191107_221739/79366562/ccs	PacBio_Cortex_Rep1	mm10_ERCC_SIRV	chr18	82554535	82585607	+	6	2006	49728	129850	ENSMUSG00000041607.17	ENSMUST00000142850.8	Mbp	Mbp-212	Known	Known	None	0.6000000238418579	None	None	None	None
m54284U_191212_053548/141362620/ccs	PacBio_Hippocampus_Rep1	mm10_ERCC_SIRV	chr7	126799136	126795235	-	9	1392	23517	61230	ENSMUSG00000030695.16	ENSMUST00000032934.11	Aldoa	Aldoa-201	Known	Known	None	0.10000000149011612	None	None	None	None
m54284U_191107_221739/56297704/ccs	PacBio_Cortex_Rep1	mm10_ERCC_SIRV	chr2	120977271	121007638	+	14	2453	5887	15507	ENSMUSG00000054484.14	ENSMUST00000067582.13	Tmem62	Tmem62-201	Known	Known	None	0.4000000059604645	None	None	None	None
m54284U_191213_120042/117114610/ccs	PacBio_Hippocampus_Rep2	mm10_ERCC_SIRV	chr16	56029684	56015507	-	5	2239	45515	117930	ENSMUSG00000071533.11	ENSMUST00000114444.8	Pcnp	Pcnp-202	Known	Known	None	0.05000000074505806	None	None	None	None
m54284U_191107_221739/90178674/ccs	PacBio_Cortex_Rep1	mm10_ERCC_SIRV	chr14	122133299	122159594	+	14	2518	42610	514888	ENSMUSG00000025544.13	ENCODEMT000514888	Tm9sf2	ENCODEMT000514888	Known	ISM	Suffix	0.30000001192092896	None	None	None	None
m54284U_191107_221739/79429780/ccs	PacBio_Cortex_Rep1	mm10_ERCC_SIRV	chr18	82554535	82585627	+	6	2026	49728	129850	ENSMUSG00000041607.17	ENSMUST00000142850.8	Mbp	Mbp-212	Known	Known	None	0.20000000298023224	None	None	None	None
m54284U_191212_053548/103809104/ccs	PacBio_Hippocampus_Rep1	mm10_ERCC_SIRV	chr9	107542243	107545703	+	11	1433	28983	514849	ENSMUSG00000010057.8	ENCODEMT000514849	Nprl2	ENCODEMT000514849	Known	NNC	None	0.30000001192092896	None	None	None	None
m54284U_191109_043049/122486821/ccs	PacBio_Cortex_Rep2	mm10_ERCC_SIRV	chr4	129121242	129111576	-	4	1476	12139	31364	ENSMUSG00000028785.13	ENSMUST00000030572.9	Hpca	Hpca-201	Known	Known	None	0.15000000596046448	None	None	None	None
m54284U_191107_221739/155845190/ccs	PacBio_Cortex_Rep1	mm10_ERCC_SIRV	chr1	187215491	187351426	+	10	4566	3299	8172	ENSMUSG00000039210.16	ENSMUST00000065573.13	Gpatch2	Gpatch2-202	Known	Known	None	0.949999988079071	None	None	None	None
m54284U_191212_053548/141362899/ccs	PacBio_Hippocampus_Rep1	mm10_ERCC_SIRV	chr7	126799168	126795235	-	9	1424	23517	61230	ENSMUSG00000030695.16	ENSMUST00000032934.11	Aldoa	Aldoa-201	Known	Known	None	0.10000000149011612	None	None	None	None
m54284U_191107_221739/79430431/ccs	PacBio_Cortex_Rep1	mm10_ERCC_SIRV	chr18	82554535	82585607	+	5	1883	49728	129852	ENSMUSG00000041607.17	ENSMUST00000133193.8	Mbp	Mbp-211	Known	Known	None	0.6000000238418579	None	None	None	None
m54284U_191213_120042/117966363/ccs	PacBio_Hippocampus_Rep2	mm10_ERCC_SIRV	chr16	56029690	56015507	-	5	2444	45515	117932	ENSMUSG00000071533.11	ENSMUST00000130818.7	Pcnp	Pcnp-206	Known	Known	None	0.05000000074505806	None	None	None	None
m54284U_191107_221739/138217532/ccs	PacBio_Cortex_Rep1	mm10_ERCC_SIRV	chr2	120977271	121007809	+	14	2624	5887	15507	ENSMUSG00000054484.14	ENSMUST00000067582.13	Tmem62	Tmem62-201	Known	Known	None	0.75	None	None	None	None
m54284U_191212_053548/116656084/ccs	PacBio_Hippocampus_Rep1	mm10_ERCC_SIRV	chr9	107542237	107545701	+	11	1425	28983	75954	ENSMUSG00000010057.8	ENSMUST00000010201.8	Nprl2	Nprl2-201	Known	Known	None	0.25	None	None	None	None
m54284U_191212_053548/141560199/ccs	PacBio_Hippocampus_Rep1	mm10_ERCC_SIRV	chr7	126799184	126795235	-	9	1440	23517	61230	ENSMUSG00000030695.16	ENSMUST00000032934.11	Aldoa	Aldoa-201	Known	Known	None	0.10000000149011612	None	None	None	None
m54284U_191107_221739/79495566/ccs	PacBio_Cortex_Rep1	mm10_ERCC_SIRV	chr18	82554535	82585628	+	5	1904	49728	129852	ENSMUSG00000041607.17	ENSMUST00000133193.8	Mbp	Mbp-211	Known	Known	None	0.15000000596046448	None	None	None	None
m54284U_191109_043049/141427956/ccs	PacBio_Cortex_Rep2	mm10_ERCC_SIRV	chr11	98329626	98326566	-	2	1969	34305	90354	ENSMUSG00000038255.6	ENSMUST00000041685.6	Neurod2	Neurod2-201	Known	Known	None	0.75	None	None	None	None
m54284U_191213_120042/118424576/ccs	PacBio_Hippocampus_Rep2	mm10_ERCC_SIRV	chr16	56029686	56015507	-	5	2241	45515	117930	ENSMUSG00000071533.11	ENSMUST00000114444.8	Pcnp	Pcnp-202	Known	Known	None	0.05000000074505806	None	None	None	None
m54284U_191109_043049/74908079/ccs	PacBio_Cortex_Rep2	mm10_ERCC_SIRV	chr14	122133318	122159317	+	13	5474	42610	514889	ENSMUSG00000025544.13	ENCODEMT000514889	Tm9sf2	ENCODEMT000514889	Known	NIC	None	0.4000000059604645	None	None	None	None
m54284U_191109_043049/53281147/ccs	PacBio_Cortex_Rep2	mm10_ERCC_SIRV	chr2	120977271	121007809	+	14	2624	5887	15507	ENSMUSG00000054484.14	ENSMUST00000067582.13	Tmem62	Tmem62-201	Known	Known	None	0.75	None	None	None	None
m54284U_191107_221739/79496086/ccs	PacBio_Cortex_Rep1	mm10_ERCC_SIRV	chr18	82554535	82585627	+	5	1903	49728	129852	ENSMUSG00000041607.17	ENSMUST00000133193.8	Mbp	Mbp-211	Known	Known	None	0.20000000298023224	None	None	None	None
m54284U_191212_053548/141951926/ccs	PacBio_Hippocampus_Rep1	mm10_ERCC_SIRV	chr7	126799179	126795235	-	10	1588	23517	61232	ENSMUSG00000030695.16	ENSMUST00000087566.10	Aldoa	Aldoa-202	Known	Known	None	0.10000000149011612	None	None	None	None
m54284U_191212_053548/129761873/ccs	PacBio_Hippocampus_Rep1	mm10_ERCC_SIRV	chr9	107542240	107545655	+	8	1764	28983	514612	ENSMUSG00000010057.8	ENCODEMT000514612	Nprl2	ENCODEMT000514612	Known	NIC	None	0.15000000596046448	None	None	None	None
m54284U_191213_120042/16974998/ccs	PacBio_Hippocampus_Rep2	mm10_ERCC_SIRV	chr5	135372512	135376140	+	3	2825	15734	514890	ENSMUSG00000000916.15	ENCODEMT000514890	Nsun5	ENCODEMT000514890	Known	ISM	Suffix	0.30000001192092896	None	None	None	None
m54284U_191213_120042/118425730/ccs	PacBio_Hippocampus_Rep2	mm10_ERCC_SIRV	chr16	56029676	56015507	-	5	2179	45515	117929	ENSMUSG00000071533.11	ENSMUST00000125040.7	Pcnp	Pcnp-205	Known	Known	None	0.05000000074505806	None	None	None	None
m54284U_191109_043049/122815273/ccs	PacBio_Cortex_Rep2	mm10_ERCC_SIRV	chr4	129121245	129111576	-	4	1479	12139	31364	ENSMUSG00000028785.13	ENSMUST00000030572.9	Hpca	Hpca-201	Known	Known	None	0.15000000596046448	None	None	None	None
m54284U_191107_221739/79496257/ccs	PacBio_Cortex_Rep1	mm10_ERCC_SIRV	chr18	82554535	82585605	+	5	1881	49728	129852	ENSMUSG00000041607.17	ENSMUST00000133193.8	Mbp	Mbp-211	Known	Known	None	0.6000000238418579	None	None	None	None
m54284U_191107_221739/137691680/ccs	PacBio_Cortex_Rep1	mm10_ERCC_SIRV	chr1	187215493	187349737	+	10	2875	3299	8172	ENSMUSG00000039210.16	ENSMUST00000065573.13	Gpatch2	Gpatch2-202	Known	Known	None	0.6499999761581421	None	None	None	None
m54284U_191109_043049/56689708/ccs	PacBio_Cortex_Rep2	mm10_ERCC_SIRV	chr2	120977271	121007809	+	14	2624	5887	15507	ENSMUSG00000054484.14	ENSMUST00000067582.13	Tmem62	Tmem62-201	Known	Known	None	0.75	None	None	None	None
m54284U_191212_053548/168036982/ccs	PacBio_Hippocampus_Rep1	mm10_ERCC_SIRV	chr5	135375883	135372603	-	2	2562	87609	514891	ENCODEMG000087609	ENCODEMT000514891	ENCODEMG000087609	ENCODEMT000514891	Antisense	Antisense	None	0.949999988079071	None	None	None	None
m54284U_191212_053548/141953246/ccs	PacBio_Hippocampus_Rep1	mm10_ERCC_SIRV	chr7	126799169	126795235	-	9	1425	23517	61230	ENSMUSG00000030695.16	ENSMUST00000032934.11	Aldoa	Aldoa-201	Known	Known	None	0.10000000149011612	None	None	None	None
m54284U_191107_221739/32637409/ccs	PacBio_Cortex_Rep1	mm10_ERCC_SIRV	chr14	122137392	122159323	+	13	2118	42610	514892	ENSMUSG00000025544.13	ENCODEMT000514892	Tm9sf2	ENCODEMT000514892	Known	ISM	Suffix	0.3499999940395355	None	None	None	None
m54284U_191212_053548/140379870/ccs	PacBio_Hippocampus_Rep1	mm10_ERCC_SIRV	chr9	107542237	107545695	+	11	1419	28983	75954	ENSMUSG00000010057.8	ENSMUST00000010201.8	Nprl2	Nprl2-201	Known	Known	None	0.30000001192092896	None	None	None	None
m54284U_191213_120042/118751295/ccs	PacBio_Hippocampus_Rep2	mm10_ERCC_SIRV	chr16	56029677	56015507	-	5	2232	45515	117930	ENSMUSG00000071533.11	ENSMUST00000114444.8	Pcnp	Pcnp-202	Known	Known	None	0.05000000074505806	None	None	None	None
m54284U_191107_221739/79496587/ccs	PacBio_Cortex_Rep1	mm10_ERCC_SIRV	chr18	82554535	82585607	+	5	1883	49728	129852	ENSMUSG00000041607.17	ENSMUST00000133193.8	Mbp	Mbp-211	Known	Known	None	0.6000000238418579	None	None	None	None
m54284U_191109_043049/62981469/ccs	PacBio_Cortex_Rep2	mm10_ERCC_SIRV	chr2	120977271	121007809	+	14	2624	5887	15507	ENSMUSG00000054484.14	ENSMUST00000067582.13	Tmem62	Tmem62-201	Known	Known	None	0.75	None	None	None	None
m54284U_191212_053548/136251834/ccs	PacBio_Hippocampus_Rep1	mm10_ERCC_SIRV	chr5	135374224	135372604	-	1	1621	87609	514893	ENCODEMG000087609	ENCODEMT000514893	ENCODEMG000087609	ENCODEMT000514893	Antisense	Genomic	None	0.949999988079071	None	None	None	None
m54284U_191107_221739/79497120/ccs	PacBio_Cortex_Rep1	mm10_ERCC_SIRV	chr18	82554535	82585625	+	5	1907	49728	129852	ENSMUSG00000041607.17	ENSMUST00000133193.8	Mbp	Mbp-211	Known	Known	None	0.20000000298023224	None	None	None	None
m54284U_191213_120042/1902880/ccs	PacBio_Hippocampus_Rep2	mm10_ERCC_SIRV	chr9	107542237	107545704	+	11	1428	28983	75954	ENSMUSG00000010057.8	ENSMUST00000010201.8	Nprl2	Nprl2-201	Known	Known	None	0.30000001192092896	None	None	None	None
m54284U_191213_120042/119144655/ccs	PacBio_Hippocampus_Rep2	mm10_ERCC_SIRV	chr16	56029687	56015507	-	5	2441	45515	117932	ENSMUSG00000071533.11	ENSMUST00000130818.7	Pcnp	Pcnp-206	Known	Known	None	0.05000000074505806	None	None	None	None
m54284U_191212_053548/142084262/ccs	PacBio_Hippocampus_Rep1	mm10_ERCC_SIRV	chr7	126797651	126795235	-	8	1195	23517	511223	ENSMUSG00000030695.16	ENCODEMT000511223	Aldoa	ENCODEMT000511223	Known	ISM	Suffix	0.10000000149011612	None	None	None	None
m54284U_191213_120042/89982528/ccs	PacBio_Hippocampus_Rep2	mm10_ERCC_SIRV	chr5	135374217	135372541	-	1	1614	87609	514893	ENCODEMG000087609	ENCODEMT000514893	ENCODEMG000087609	ENCODEMT000514893	Antisense	Genomic	None	0.949999988079071	None	None	None	None
m54284U_191109_043049/145949011/ccs	PacBio_Cortex_Rep2	mm10_ERCC_SIRV	chr11	98329451	98326566	-	2	1794	34305	90354	ENSMUSG00000038255.6	ENSMUST00000041685.6	Neurod2	Neurod2-201	Known	Known	None	0.75	None	None	None	None
m54284U_191109_043049/123798415/ccs	PacBio_Cortex_Rep2	mm10_ERCC_SIRV	chr4	129121248	129111576	-	4	1482	12139	31364	ENSMUSG00000028785.13	ENSMUST00000030572.9	Hpca	Hpca-201	Known	Known	None	0.15000000596046448	None	None	None	None
m54284U_191109_043049/124453702/ccs	PacBio_Cortex_Rep2	mm10_ERCC_SIRV	chr5	135374775	135372547	-	1	2183	87609	514893	ENCODEMG000087609	ENCODEMT000514893	ENCODEMG000087609	ENCODEMT000514893	Antisense	Genomic	None	0.75	None	None	None	None
m54284U_191107_221739/79497149/ccs	PacBio_Cortex_Rep1	mm10_ERCC_SIRV	chr18	82554535	82585627	+	6	2026	49728	129850	ENSMUSG00000041607.17	ENSMUST00000142850.8	Mbp	Mbp-212	Known	Known	None	0.20000000298023224	None	None	None	None
m54284U_191109_043049/90769119/ccs	PacBio_Cortex_Rep2	mm10_ERCC_SIRV	chr2	120977133	121007852	+	13	2464	5887	514845	ENSMUSG00000054484.14	ENCODEMT000514845	Tmem62	ENCODEMT000514845	Known	NIC	None	0.75	None	None	None	None
m54284U_191109_043049/96600797/ccs	PacBio_Cortex_Rep2	mm10_ERCC_SIRV	chr2	120977271	121007809	+	10	2084	5887	514894	ENSMUSG00000054484.14	ENCODEMT000514894	Tmem62	ENCODEMT000514894	Known	NIC	None	0.75	None	None	None	None
m54284U_191109_043049/180356367/ccs	PacBio_Cortex_Rep2	mm10_ERCC_SIRV	chr14	122137454	122159675	+	13	2107	42610	514892	ENSMUSG00000025544.13	ENCODEMT000514892	Tm9sf2	ENCODEMT000514892	Known	ISM	Suffix	0.30000001192092896	None	None	None	None
m54284U_191213_120042/95879600/ccs	PacBio_Hippocampus_Rep2	mm10_ERCC_SIRV	chr1	187215493	187351695	+	10	4833	3299	8172	ENSMUSG00000039210.16	ENSMUST00000065573.13	Gpatch2	Gpatch2-202	Known	Known	None	0.20000000298023224	None	None	None	None
m54284U_191213_120042/27134016/ccs	PacBio_Hippocampus_Rep2	mm10_ERCC_SIRV	chr9	107542237	107545703	+	11	1427	28983	75954	ENSMUSG00000010057.8	ENSMUST00000010201.8	Nprl2	Nprl2-201	Known	Known	None	0.30000001192092896	None	None	None	None
m54284U_191213_120042/119145881/ccs	PacBio_Hippocampus_Rep2	mm10_ERCC_SIRV	chr16	56029706	56015507	-	5	2460	45515	117932	ENSMUSG00000071533.11	ENSMUST00000130818.7	Pcnp	Pcnp-206	Known	Known	None	0.05000000074505806	None	None	None	None
m54284U_191212_053548/142344531/ccs	PacBio_Hippocampus_Rep1	mm10_ERCC_SIRV	chr7	126799141	126795235	-	9	1397	23517	61230	ENSMUSG00000030695.16	ENSMUST00000032934.11	Aldoa	Aldoa-201	Known	Known	None	0.10000000149011612	None	None	None	None
m54284U_191107_221739/176619658/ccs	PacBio_Cortex_Rep1	mm10_ERCC_SIRV	chr1	187215498	187369518	+	8	1846	3299	514895	ENSMUSG00000039210.16	ENCODEMT000514895	Gpatch2	ENCODEMT000514895	Known	NNC	None	0.75	None	None	None	None
m54284U_191107_221739/79497395/ccs	PacBio_Cortex_Rep1	mm10_ERCC_SIRV	chr18	82554535	82585627	+	6	1981	49728	129849	ENSMUSG00000041607.17	ENSMUST00000152071.8	Mbp	Mbp-215	Known	Known	None	0.20000000298023224	None	None	None	None
m54284U_191109_043049/46073384/ccs	PacBio_Cortex_Rep2	mm10_ERCC_SIRV	chr14	122141953	122138279	-	1	3675	87610	514896	ENCODEMG000087610	ENCODEMT000514896	ENCODEMG000087610	ENCODEMT000514896	Antisense	Antisense	None	0.8999999761581421	None	None	None	None
m54284U_191109_043049/136055200/ccs	PacBio_Cortex_Rep2	mm10_ERCC_SIRV	chr2	120977271	121007809	+	14	2624	5887	15507	ENSMUSG00000054484.14	ENSMUST00000067582.13	Tmem62	Tmem62-201	Known	Known	None	0.75	None	None	None	None
m54284U_191213_120042/119211393/ccs	PacBio_Hippocampus_Rep2	mm10_ERCC_SIRV	chr16	56029678	56015507	-	5	2233	45515	117930	ENSMUSG00000071533.11	ENSMUST00000114444.8	Pcnp	Pcnp-202	Known	Known	None	0.05000000074505806	None	None	None	None
m54284U_191213_120042/43648645/ccs	PacBio_Hippocampus_Rep2	mm10_ERCC_SIRV	chr9	107542237	107545655	+	11	1379	28983	75954	ENSMUSG00000010057.8	ENSMUST00000010201.8	Nprl2	Nprl2-201	Known	Known	None	0.15000000596046448	None	None	None	None
m54284U_191212_053548/142346651/ccs	PacBio_Hippocampus_Rep1	mm10_ERCC_SIRV	chr7	126800410	126795235	-	9	1423	23517	61231	ENSMUSG00000030695.16	ENSMUST00000106348.7	Aldoa	Aldoa-203	Known	Known	None	0.10000000149011612	None	None	None	None
m54284U_191109_043049/136513402/ccs	PacBio_Cortex_Rep2	mm10_ERCC_SIRV	chr2	120977271	121007836	+	12	2349	5887	514897	ENSMUSG00000054484.14	ENCODEMT000514897	Tmem62	ENCODEMT000514897	Known	NIC	None	0.6000000238418579	None	None	None	None
m54284U_191107_221739/79562080/ccs	PacBio_Cortex_Rep1	mm10_ERCC_SIRV	chr18	82554535	82585627	+	5	1903	49728	129852	ENSMUSG00000041607.17	ENSMUST00000133193.8	Mbp	Mbp-211	Known	Known	None	0.20000000298023224	None	None	None	None
m54284U_191213_120042/16517707/ccs	PacBio_Hippocampus_Rep2	mm10_ERCC_SIRV	chr14	122143450	122138279	-	1	4761	87610	514896	ENCODEMG000087610	ENCODEMT000514896	ENCODEMG000087610	ENCODEMT000514896	Antisense	Antisense	None	0.8999999761581421	None	None	None	None
m54284U_191213_120042/119997019/ccs	PacBio_Hippocampus_Rep2	mm10_ERCC_SIRV	chr16	56029699	56015507	-	5	2254	45515	117930	ENSMUSG00000071533.11	ENSMUST00000114444.8	Pcnp	Pcnp-202	Known	Known	None	0.05000000074505806	None	None	None	None
m54284U_191109_043049/124913790/ccs	PacBio_Cortex_Rep2	mm10_ERCC_SIRV	chr4	129121246	129111576	-	4	1480	12139	31364	ENSMUSG00000028785.13	ENSMUST00000030572.9	Hpca	Hpca-201	Known	Known	None	0.15000000596046448	None	None	None	None
m54284U_191107_221739/79563470/ccs	PacBio_Cortex_Rep1	mm10_ERCC_SIRV	chr18	82554535	82585627	+	6	2026	49728	129850	ENSMUSG00000041607.17	ENSMUST00000142850.8	Mbp	Mbp-212	Known	Known	None	0.20000000298023224	None	None	None	None
m54284U_191212_053548/142542255/ccs	PacBio_Hippocampus_Rep1	mm10_ERCC_SIRV	chr7	126799139	126795235	-	9	1395	23517	61230	ENSMUSG00000030695.16	ENSMUST00000032934.11	Aldoa	Aldoa-201	Known	Known	None	0.10000000149011612	None	None	None	None
m54284U_191213_120042/79888522/ccs	PacBio_Hippocampus_Rep2	mm10_ERCC_SIRV	chr9	107542237	107545704	+	9	1753	28983	75956	ENSMUSG00000010057.8	ENSMUST00000193628.5	Nprl2	Nprl2-203	Known	Known	None	0.30000001192092896	None	None	None	None
m54284U_191109_043049/167773239/ccs	PacBio_Cortex_Rep2	mm10_ERCC_SIRV	chr2	120977271	121007809	+	14	2624	5887	15507	ENSMUSG00000054484.14	ENSMUST00000067582.13	Tmem62	Tmem62-201	Known	Known	None	0.75	None	None	None	None
m54284U_191107_221739/79563520/ccs	PacBio_Cortex_Rep1	mm10_ERCC_SIRV	chr18	82554535	82585625	+	5	1901	49728	129852	ENSMUSG00000041607.17	ENSMUST00000133193.8	Mbp	Mbp-211	Known	Known	None	0.20000000298023224	None	None	None	None
m54284U_191109_043049/126813078/ccs	PacBio_Cortex_Rep2	mm10_ERCC_SIRV	chr5	135373768	135376799	+	3	2314	15734	514898	ENSMUSG00000000916.15	ENCODEMT000514898	Nsun5	ENCODEMT000514898	Known	ISM	Prefix	0.5	None	None	None	None
m54284U_191213_120042/120324519/ccs	PacBio_Hippocampus_Rep2	mm10_ERCC_SIRV	chr16	56029681	56015507	-	5	2236	45515	117930	ENSMUSG00000071533.11	ENSMUST00000114444.8	Pcnp	Pcnp-202	Known	Known	None	0.05000000074505806	None	None	None	None
m54284U_191109_043049/149882276/ccs	PacBio_Cortex_Rep2	mm10_ERCC_SIRV	chr11	98329618	98326566	-	2	1961	34305	90354	ENSMUSG00000038255.6	ENSMUST00000041685.6	Neurod2	Neurod2-201	Known	Known	None	0.75	None	None	None	None
m54284U_191213_120042/24316740/ccs	PacBio_Hippocampus_Rep2	mm10_ERCC_SIRV	chr1	187215498	187351695	+	10	4828	3299	8172	ENSMUSG00000039210.16	ENSMUST00000065573.13	Gpatch2	Gpatch2-202	Known	Known	None	0.20000000298023224	None	None	None	None
m54284U_191109_043049/132907045/ccs	PacBio_Cortex_Rep2	mm10_ERCC_SIRV	chr14	122139650	122159333	+	12	2018	42610	514899	ENSMUSG00000025544.13	ENCODEMT000514899	Tm9sf2	ENCODEMT000514899	Known	ISM	Suffix	0.15000000596046448	None	None	None	None
m54284U_191212_053548/142543651/ccs	PacBio_Hippocampus_Rep1	mm10_ERCC_SIRV	chr7	126797665	126795235	-	8	1209	23517	511223	ENSMUSG00000030695.16	ENCODEMT000511223	Aldoa	ENCODEMT000511223	Known	ISM	Suffix	0.10000000149011612	None	None	None	None
m54284U_191213_120042/91751348/ccs	PacBio_Hippocampus_Rep2	mm10_ERCC_SIRV	chr9	107542237	107545703	+	10	1530	28983	514900	ENSMUSG00000010057.8	ENCODEMT000514900	Nprl2	ENCODEMT000514900	Known	ISM	Prefix	0.30000001192092896	None	None	None	None
m54284U_191107_221739/79627512/ccs	PacBio_Cortex_Rep1	mm10_ERCC_SIRV	chr18	82554535	82585627	+	5	1903	49728	129852	ENSMUSG00000041607.17	ENSMUST00000133193.8	Mbp	Mbp-211	Known	Known	None	0.20000000298023224	None	None	None	None
m54284U_191212_053548/24118148/ccs	PacBio_Hippocampus_Rep1	mm10_ERCC_SIRV	chr2	120977271	121007638	+	12	2137	5887	15508	ENSMUSG00000054484.14	ENSMUST00000139428.7	Tmem62	Tmem62-206	Known	Known	None	0.4000000059604645	None	None	None	None
m54284U_191107_221739/123012574/ccs	PacBio_Cortex_Rep1	mm10_ERCC_SIRV	chr5	135373979	135376116	+	1	2138	15734	514901	ENSMUSG00000000916.15	ENCODEMT000514901	Nsun5	ENCODEMT000514901	Known	Genomic	None	0.5	None	None	None	None
m54284U_191213_120042/120587332/ccs	PacBio_Hippocampus_Rep2	mm10_ERCC_SIRV	chr16	56029705	56015507	-	5	2260	45515	117930	ENSMUSG00000071533.11	ENSMUST00000114444.8	Pcnp	Pcnp-202	Known	Known	None	0.05000000074505806	None	None	None	None
m54284U_191212_053548/43255825/ccs	PacBio_Hippocampus_Rep1	mm10_ERCC_SIRV	chr2	120977271	121007636	+	14	2368	5887	514902	ENSMUSG00000054484.14	ENCODEMT000514902	Tmem62	ENCODEMT000514902	Known	NNC	None	0.4000000059604645	None	None	None	None
m54284U_191107_221739/79628279/ccs	PacBio_Cortex_Rep1	mm10_ERCC_SIRV	chr18	82554535	82585627	+	5	1903	49728	129852	ENSMUSG00000041607.17	ENSMUST00000133193.8	Mbp	Mbp-211	Known	Known	None	0.20000000298023224	None	None	None	None
m54284U_191109_043049/125501631/ccs	PacBio_Cortex_Rep2	mm10_ERCC_SIRV	chr4	129121245	129111576	-	4	1479	12139	31364	ENSMUSG00000028785.13	ENSMUST00000030572.9	Hpca	Hpca-201	Known	Known	None	0.15000000596046448	None	None	None	None
m54284U_191212_053548/142737662/ccs	PacBio_Hippocampus_Rep1	mm10_ERCC_SIRV	chr7	126799139	126795235	-	9	1395	23517	61230	ENSMUSG00000030695.16	ENSMUST00000032934.11	Aldoa	Aldoa-201	Known	Known	None	0.10000000149011612	None	None	None	None
m54284U_191107_221739/79628659/ccs	PacBio_Cortex_Rep1	mm10_ERCC_SIRV	chr18	82554535	82585626	+	5	1902	49728	129852	ENSMUSG00000041607.17	ENSMUST00000133193.8	Mbp	Mbp-211	Known	Known	None	0.20000000298023224	None	None	None	None
m54284U_191213_120042/120587966/ccs	PacBio_Hippocampus_Rep2	mm10_ERCC_SIRV	chr16	56029687	56015507	-	5	2441	45515	117932	ENSMUSG00000071533.11	ENSMUST00000130818.7	Pcnp	Pcnp-206	Known	Known	None	0.05000000074505806	None	None	None	None
m54284U_191213_120042/69274164/ccs	PacBio_Hippocampus_Rep2	mm10_ERCC_SIRV	chr14	122139650	122159604	+	12	2018	42610	514899	ENSMUSG00000025544.13	ENCODEMT000514899	Tm9sf2	ENCODEMT000514899	Known	ISM	Suffix	0.15000000596046448	None	None	None	None
m54284U_191213_120042/162201674/ccs	PacBio_Hippocampus_Rep2	mm10_ERCC_SIRV	chr9	107542252	107545695	+	10	1630	28983	514583	ENSMUSG00000010057.8	ENCODEMT000514583	Nprl2	ENCODEMT000514583	Known	NIC	None	0.25	None	None	None	None
m54284U_191212_053548/81985547/ccs	PacBio_Hippocampus_Rep1	mm10_ERCC_SIRV	chr2	120977271	121007809	+	14	2624	5887	15507	ENSMUSG00000054484.14	ENSMUST00000067582.13	Tmem62	Tmem62-201	Known	Known	None	0.75	None	None	None	None
m54284U_191212_053548/143067114/ccs	PacBio_Hippocampus_Rep1	mm10_ERCC_SIRV	chr7	126799139	126795235	-	9	1395	23517	61230	ENSMUSG00000030695.16	ENSMUST00000032934.11	Aldoa	Aldoa-201	Known	Known	None	0.10000000149011612	None	None	None	None
m54284U_191107_221739/79692497/ccs	PacBio_Cortex_Rep1	mm10_ERCC_SIRV	chr18	82554535	82585625	+	5	1901	49728	129852	ENSMUSG00000041607.17	ENSMUST00000133193.8	Mbp	Mbp-211	Known	Known	None	0.20000000298023224	None	None	None	None
m54284U_191213_120042/121178704/ccs	PacBio_Hippocampus_Rep2	mm10_ERCC_SIRV	chr16	56029695	56015507	-	5	2250	45515	117930	ENSMUSG00000071533.11	ENSMUST00000114444.8	Pcnp	Pcnp-202	Known	Known	None	0.05000000074505806	None	None	None	None
m54284U_191107_221739/79692702/ccs	PacBio_Cortex_Rep1	mm10_ERCC_SIRV	chr18	82554535	82585607	+	5	1883	49728	129852	ENSMUSG00000041607.17	ENSMUST00000133193.8	Mbp	Mbp-211	Known	Known	None	0.6000000238418579	None	None	None	None
m54284U_191107_221739/177408247/ccs	PacBio_Cortex_Rep1	mm10_ERCC_SIRV	chr1	187215499	187349738	+	10	2870	3299	8172	ENSMUSG00000039210.16	ENSMUST00000065573.13	Gpatch2	Gpatch2-202	Known	Known	None	0.6499999761581421	None	None	None	None
m54284U_191212_053548/143132557/ccs	PacBio_Hippocampus_Rep1	mm10_ERCC_SIRV	chr7	126797732	126795235	-	8	1276	23517	511223	ENSMUSG00000030695.16	ENCODEMT000511223	Aldoa	ENCODEMT000511223	Known	ISM	Suffix	0.10000000149011612	None	None	None	None
m54284U_191212_053548/102433998/ccs	PacBio_Hippocampus_Rep1	mm10_ERCC_SIRV	chr2	120977271	121007809	+	12	2308	5887	15508	ENSMUSG00000054484.14	ENSMUST00000139428.7	Tmem62	Tmem62-206	Known	Known	None	0.75	None	None	None	None
m54284U_191213_120042/176750927/ccs	PacBio_Hippocampus_Rep2	mm10_ERCC_SIRV	chr9	107542237	107545699	+	11	1423	28983	75954	ENSMUSG00000010057.8	ENSMUST00000010201.8	Nprl2	Nprl2-201	Known	Known	None	0.25	None	None	None	None
m54284U_191109_043049/152831279/ccs	PacBio_Cortex_Rep2	mm10_ERCC_SIRV	chr11	98329509	98326566	-	2	1852	34305	90354	ENSMUSG00000038255.6	ENSMUST00000041685.6	Neurod2	Neurod2-201	Known	Known	None	0.75	None	None	None	None
m54284U_191109_043049/13632042/ccs	PacBio_Cortex_Rep2	mm10_ERCC_SIRV	chr14	122139731	122159604	+	12	1937	42610	514899	ENSMUSG00000025544.13	ENCODEMT000514899	Tm9sf2	ENCODEMT000514899	Known	ISM	Suffix	0.15000000596046448	None	None	None	None
m54284U_191107_221739/79692984/ccs	PacBio_Cortex_Rep1	mm10_ERCC_SIRV	chr18	82554535	82585627	+	5	1903	49728	129852	ENSMUSG00000041607.17	ENSMUST00000133193.8	Mbp	Mbp-211	Known	Known	None	0.20000000298023224	None	None	None	None
m54284U_191213_120042/121834222/ccs	PacBio_Hippocampus_Rep2	mm10_ERCC_SIRV	chr16	56029680	56015507	-	5	2235	45515	117930	ENSMUSG00000071533.11	ENSMUST00000114444.8	Pcnp	Pcnp-202	Known	Known	None	0.05000000074505806	None	None	None	None
m54284U_191109_043049/125895358/ccs	PacBio_Cortex_Rep2	mm10_ERCC_SIRV	chr4	129121242	129111576	-	4	1476	12139	31364	ENSMUSG00000028785.13	ENSMUST00000030572.9	Hpca	Hpca-201	Known	Known	None	0.15000000596046448	None	None	None	None
m54284U_191109_043049/156502036/ccs	PacBio_Cortex_Rep2	mm10_ERCC_SIRV	chr11	98328617	98326397	-	1	1778	34305	514777	ENSMUSG00000038255.6	ENCODEMT000514777	Neurod2	ENCODEMT000514777	Known	ISM	None	0.75	None	None	None	None
m54284U_191107_221739/63899322/ccs	PacBio_Cortex_Rep1	mm10_ERCC_SIRV	chr5	135373980	135376799	+	4	1925	15734	514903	ENSMUSG00000000916.15	ENCODEMT000514903	Nsun5	ENCODEMT000514903	Known	NIC	None	0.5	None	None	None	None
m54284U_191212_053548/143133136/ccs	PacBio_Hippocampus_Rep1	mm10_ERCC_SIRV	chr7	126799141	126795235	-	9	1397	23517	61230	ENSMUSG00000030695.16	ENSMUST00000032934.11	Aldoa	Aldoa-201	Known	Known	None	0.10000000149011612	None	None	None	None
m54284U_191107_221739/79694115/ccs	PacBio_Cortex_Rep1	mm10_ERCC_SIRV	chr18	82554535	82585607	+	5	1883	49728	129852	ENSMUSG00000041607.17	ENSMUST00000133193.8	Mbp	Mbp-211	Known	Known	None	0.6000000238418579	None	None	None	None
m54284U_191212_053548/158991653/ccs	PacBio_Hippocampus_Rep1	mm10_ERCC_SIRV	chr9	107542238	107545701	+	11	1424	28983	75954	ENSMUSG00000010057.8	ENSMUST00000010201.8	Nprl2	Nprl2-201	Known	Known	None	0.25	None	None	None	None
m54284U_191212_053548/153225592/ccs	PacBio_Hippocampus_Rep1	mm10_ERCC_SIRV	chr2	120977271	121007833	+	14	2648	5887	15507	ENSMUSG00000054484.14	ENSMUST00000067582.13	Tmem62	Tmem62-201	Known	Known	None	0.6499999761581421	None	None	None	None
m54284U_191213_120042/121899348/ccs	PacBio_Hippocampus_Rep2	mm10_ERCC_SIRV	chr16	56029691	56015507	-	5	2246	45515	117930	ENSMUSG00000071533.11	ENSMUST00000114444.8	Pcnp	Pcnp-202	Known	Known	None	0.05000000074505806	None	None	None	None
m54284U_191107_221739/79694179/ccs	PacBio_Cortex_Rep1	mm10_ERCC_SIRV	chr18	82554535	82585607	+	6	2006	49728	129850	ENSMUSG00000041607.17	ENSMUST00000142850.8	Mbp	Mbp-212	Known	Known	None	0.6000000238418579	None	None	None	None
m54284U_191212_053548/143327419/ccs	PacBio_Hippocampus_Rep1	mm10_ERCC_SIRV	chr7	126799139	126795235	-	9	1395	23517	61230	ENSMUSG00000030695.16	ENSMUST00000032934.11	Aldoa	Aldoa-201	Known	Known	None	0.10000000149011612	None	None	None	None
m54284U_191212_053548/19008172/ccs	PacBio_Hippocampus_Rep1	mm10_ERCC_SIRV	chr14	122139736	122159604	+	12	1932	42610	514899	ENSMUSG00000025544.13	ENCODEMT000514899	Tm9sf2	ENCODEMT000514899	Known	ISM	Suffix	0.15000000596046448	None	None	None	None
m54284U_191212_053548/169281705/ccs	PacBio_Hippocampus_Rep1	mm10_ERCC_SIRV	chr2	120977271	121007809	+	14	2624	5887	15507	ENSMUSG00000054484.14	ENSMUST00000067582.13	Tmem62	Tmem62-201	Known	Known	None	0.75	None	None	None	None
m54284U_191107_221739/61474091/ccs	PacBio_Cortex_Rep1	mm10_ERCC_SIRV	chr9	107542239	107545692	+	11	1414	28983	75954	ENSMUSG00000010057.8	ENSMUST00000010201.8	Nprl2	Nprl2-201	Known	Known	None	0.25	None	None	None	None
m54284U_191213_120042/123864406/ccs	PacBio_Hippocampus_Rep2	mm10_ERCC_SIRV	chr16	56029699	56015507	-	5	2453	45515	117932	ENSMUSG00000071533.11	ENSMUST00000130818.7	Pcnp	Pcnp-206	Known	Known	None	0.05000000074505806	None	None	None	None
m54284U_191107_221739/79757613/ccs	PacBio_Cortex_Rep1	mm10_ERCC_SIRV	chr18	82554535	82585630	+	5	1906	49728	129852	ENSMUSG00000041607.17	ENSMUST00000133193.8	Mbp	Mbp-211	Known	Known	None	0.10000000149011612	None	None	None	None
m54284U_191213_120042/50332279/ccs	PacBio_Hippocampus_Rep2	mm10_ERCC_SIRV	chr1	187215499	187351417	+	10	4549	3299	8172	ENSMUSG00000039210.16	ENSMUST00000065573.13	Gpatch2	Gpatch2-202	Known	Known	None	0.6499999761581421	None	None	None	None
m54284U_191212_053548/143328747/ccs	PacBio_Hippocampus_Rep1	mm10_ERCC_SIRV	chr7	126799142	126795235	-	9	1398	23517	61230	ENSMUSG00000030695.16	ENSMUST00000032934.11	Aldoa	Aldoa-201	Known	Known	None	0.10000000149011612	None	None	None	None
m54284U_191107_221739/79757933/ccs	PacBio_Cortex_Rep1	mm10_ERCC_SIRV	chr18	82554535	82585628	+	6	1982	49728	129849	ENSMUSG00000041607.17	ENSMUST00000152071.8	Mbp	Mbp-215	Known	Known	None	0.15000000596046448	None	None	None	None
m54284U_191109_043049/127664950/ccs	PacBio_Cortex_Rep2	mm10_ERCC_SIRV	chr4	129121245	129111576	-	4	1473	12139	31364	ENSMUSG00000028785.13	ENSMUST00000030572.9	Hpca	Hpca-201	Known	Known	None	0.15000000596046448	None	None	None	None
m54284U_191213_120042/124324166/ccs	PacBio_Hippocampus_Rep2	mm10_ERCC_SIRV	chr16	56029699	56015507	-	5	2254	45515	117930	ENSMUSG00000071533.11	ENSMUST00000114444.8	Pcnp	Pcnp-202	Known	Known	None	0.05000000074505806	None	None	None	None
m54284U_191107_221739/28901840/ccs	PacBio_Cortex_Rep1	mm10_ERCC_SIRV	chr2	120977272	121007809	+	12	2307	5887	15508	ENSMUSG00000054484.14	ENSMUST00000139428.7	Tmem62	Tmem62-206	Known	Known	None	0.75	None	None	None	None
m54284U_191213_120042/14419765/ccs	PacBio_Hippocampus_Rep2	mm10_ERCC_SIRV	chr14	122139736	122159615	+	12	1943	42610	514899	ENSMUSG00000025544.13	ENCODEMT000514899	Tm9sf2	ENCODEMT000514899	Known	ISM	Suffix	0.3499999940395355	None	None	None	None
m54284U_191107_221739/79758160/ccs	PacBio_Cortex_Rep1	mm10_ERCC_SIRV	chr18	82554535	82585607	+	5	1883	49728	129852	ENSMUSG00000041607.17	ENSMUST00000133193.8	Mbp	Mbp-211	Known	Known	None	0.6000000238418579	None	None	None	None
m54284U_191107_221739/6424478/ccs	PacBio_Cortex_Rep1	mm10_ERCC_SIRV	chr9	107542240	107544278	+	5	712	28983	514904	ENSMUSG00000010057.8	ENCODEMT000514904	Nprl2	ENCODEMT000514904	Known	ISM	Prefix	0.30000001192092896	None	None	None	None
m54284U_191212_053548/143394243/ccs	PacBio_Hippocampus_Rep1	mm10_ERCC_SIRV	chr7	126799142	126795235	-	9	1398	23517	61230	ENSMUSG00000030695.16	ENSMUST00000032934.11	Aldoa	Aldoa-201	Known	Known	None	0.10000000149011612	None	None	None	None
m54284U_191107_221739/166265488/ccs	PacBio_Cortex_Rep1	mm10_ERCC_SIRV	chr5	135374278	135376797	+	5	1478	15734	514905	ENSMUSG00000000916.15	ENCODEMT000514905	Nsun5	ENCODEMT000514905	Known	ISM	Suffix	0.5	None	None	None	None
m54284U_191107_221739/79758238/ccs	PacBio_Cortex_Rep1	mm10_ERCC_SIRV	chr18	82554535	82585627	+	6	2026	49728	129850	ENSMUSG00000041607.17	ENSMUST00000142850.8	Mbp	Mbp-212	Known	Known	None	0.20000000298023224	None	None	None	None
m54284U_191213_120042/124389805/ccs	PacBio_Hippocampus_Rep2	mm10_ERCC_SIRV	chr16	56029687	56015507	-	5	2190	45515	117929	ENSMUSG00000071533.11	ENSMUST00000125040.7	Pcnp	Pcnp-205	Known	Known	None	0.05000000074505806	None	None	None	None
m54284U_191107_221739/64225705/ccs	PacBio_Cortex_Rep1	mm10_ERCC_SIRV	chr2	120977272	121007809	+	14	2623	5887	15507	ENSMUSG00000054484.14	ENSMUST00000067582.13	Tmem62	Tmem62-201	Known	Known	None	0.75	None	None	None	None
m54284U_191212_053548/143525894/ccs	PacBio_Hippocampus_Rep1	mm10_ERCC_SIRV	chr7	126799139	126795235	-	9	1395	23517	61230	ENSMUSG00000030695.16	ENSMUST00000032934.11	Aldoa	Aldoa-201	Known	Known	None	0.10000000149011612	None	None	None	None
m54284U_191109_043049/156762345/ccs	PacBio_Cortex_Rep2	mm10_ERCC_SIRV	chr11	98329623	98326566	-	2	1966	34305	90354	ENSMUSG00000038255.6	ENSMUST00000041685.6	Neurod2	Neurod2-201	Known	Known	None	0.75	None	None	None	None
m54284U_191107_221739/79758733/ccs	PacBio_Cortex_Rep1	mm10_ERCC_SIRV	chr18	82554535	82585607	+	5	1883	49728	129852	ENSMUSG00000041607.17	ENSMUST00000133193.8	Mbp	Mbp-211	Known	Known	None	0.6000000238418579	None	None	None	None
m54284U_191107_221739/7670129/ccs	PacBio_Cortex_Rep1	mm10_ERCC_SIRV	chr9	107542240	107545704	+	11	1425	28983	75954	ENSMUSG00000010057.8	ENSMUST00000010201.8	Nprl2	Nprl2-201	Known	Known	None	0.30000001192092896	None	None	None	None
m54284U_191212_053548/89524987/ccs	PacBio_Hippocampus_Rep1	mm10_ERCC_SIRV	chr14	122139737	122159604	+	12	1931	42610	514899	ENSMUSG00000025544.13	ENCODEMT000514899	Tm9sf2	ENCODEMT000514899	Known	ISM	Suffix	0.15000000596046448	None	None	None	None
m54284U_191213_120042/103809994/ccs	PacBio_Hippocampus_Rep2	mm10_ERCC_SIRV	chr1	187215499	187351426	+	10	4558	3299	8172	ENSMUSG00000039210.16	ENSMUST00000065573.13	Gpatch2	Gpatch2-202	Known	Known	None	0.949999988079071	None	None	None	None
m54284U_191213_120042/126353740/ccs	PacBio_Hippocampus_Rep2	mm10_ERCC_SIRV	chr16	56029673	56015507	-	5	2427	45515	117932	ENSMUSG00000071533.11	ENSMUST00000130818.7	Pcnp	Pcnp-206	Known	Known	None	0.05000000074505806	None	None	None	None
m54284U_191107_221739/148832844/ccs	PacBio_Cortex_Rep1	mm10_ERCC_SIRV	chr2	120977272	121007637	+	14	2451	5887	15507	ENSMUSG00000054484.14	ENSMUST00000067582.13	Tmem62	Tmem62-201	Known	Known	None	0.4000000059604645	None	None	None	None
m54284U_191212_053548/143657382/ccs	PacBio_Hippocampus_Rep1	mm10_ERCC_SIRV	chr7	126799141	126795235	-	9	1397	23517	61230	ENSMUSG00000030695.16	ENSMUST00000032934.11	Aldoa	Aldoa-201	Known	Known	None	0.10000000149011612	None	None	None	None
m54284U_191107_221739/79758889/ccs	PacBio_Cortex_Rep1	mm10_ERCC_SIRV	chr18	82554535	82585626	+	6	2025	49728	129850	ENSMUSG00000041607.17	ENSMUST00000142850.8	Mbp	Mbp-212	Known	Known	None	0.20000000298023224	None	None	None	None
m54284U_191109_043049/129043113/ccs	PacBio_Cortex_Rep2	mm10_ERCC_SIRV	chr4	129118759	129111576	-	3	1452	12139	31362	ENSMUSG00000028785.13	ENSMUST00000095807.9	Hpca	Hpca-202	Known	Known	None	0.15000000596046448	None	None	None	None
m54284U_191107_221739/148899667/ccs	PacBio_Cortex_Rep1	mm10_ERCC_SIRV	chr9	107542240	107545702	+	11	1423	28983	75954	ENSMUSG00000010057.8	ENSMUST00000010201.8	Nprl2	Nprl2-201	Known	Known	None	0.25	None	None	None	None
m54284U_191213_120042/126354353/ccs	PacBio_Hippocampus_Rep2	mm10_ERCC_SIRV	chr16	56029688	56015507	-	5	2243	45515	117930	ENSMUSG00000071533.11	ENSMUST00000114444.8	Pcnp	Pcnp-202	Known	Known	None	0.05000000074505806	None	None	None	None
m54284U_191107_221739/79759293/ccs	PacBio_Cortex_Rep1	mm10_ERCC_SIRV	chr18	82554535	82585607	+	5	1883	49728	129852	ENSMUSG00000041607.17	ENSMUST00000133193.8	Mbp	Mbp-211	Known	Known	None	0.6000000238418579	None	None	None	None
m54284U_191109_043049/122225621/ccs	PacBio_Cortex_Rep2	mm10_ERCC_SIRV	chr2	120977272	121007809	+	14	2623	5887	15507	ENSMUSG00000054484.14	ENSMUST00000067582.13	Tmem62	Tmem62-201	Known	Known	None	0.75	None	None	None	None
m54284U_191212_053548/143722669/ccs	PacBio_Hippocampus_Rep1	mm10_ERCC_SIRV	chr7	126799143	126795235	-	9	1399	23517	61230	ENSMUSG00000030695.16	ENSMUST00000032934.11	Aldoa	Aldoa-201	Known	Known	None	0.10000000149011612	None	None	None	None
m54284U_191212_053548/137757561/ccs	PacBio_Hippocampus_Rep1	mm10_ERCC_SIRV	chr14	122139737	122159603	+	12	1930	42610	514899	ENSMUSG00000025544.13	ENCODEMT000514899	Tm9sf2	ENCODEMT000514899	Known	ISM	Suffix	0.15000000596046448	None	None	None	None
m54284U_191213_120042/54985457/ccs	PacBio_Hippocampus_Rep2	mm10_ERCC_SIRV	chr9	107542240	107545704	+	11	1429	28983	514674	ENSMUSG00000010057.8	ENCODEMT000514674	Nprl2	ENCODEMT000514674	Known	NNC	None	0.30000001192092896	None	None	None	None
m54284U_191107_221739/79760133/ccs	PacBio_Cortex_Rep1	mm10_ERCC_SIRV	chr18	82554535	82585625	+	5	1901	49728	129852	ENSMUSG00000041607.17	ENSMUST00000133193.8	Mbp	Mbp-211	Known	Known	None	0.20000000298023224	None	None	None	None
m54284U_191213_120042/127403737/ccs	PacBio_Hippocampus_Rep2	mm10_ERCC_SIRV	chr16	56029738	56015507	-	5	2293	45515	117930	ENSMUSG00000071533.11	ENSMUST00000114444.8	Pcnp	Pcnp-202	Known	Known	None	0.05000000074505806	None	None	None	None
m54284U_191212_053548/143853497/ccs	PacBio_Hippocampus_Rep1	mm10_ERCC_SIRV	chr7	126799139	126795235	-	9	1395	23517	61230	ENSMUSG00000030695.16	ENSMUST00000032934.11	Aldoa	Aldoa-201	Known	Known	None	0.10000000149011612	None	None	None	None
m54284U_191109_043049/179177659/ccs	PacBio_Cortex_Rep2	mm10_ERCC_SIRV	chr2	120977272	121007809	+	14	2623	5887	15507	ENSMUSG00000054484.14	ENSMUST00000067582.13	Tmem62	Tmem62-201	Known	Known	None	0.75	None	None	None	None
m54284U_191107_221739/8915368/ccs	PacBio_Cortex_Rep1	mm10_ERCC_SIRV	chr2	120977273	121007809	+	14	2619	5887	514906	ENSMUSG00000054484.14	ENCODEMT000514906	Tmem62	ENCODEMT000514906	Known	NNC	None	0.75	None	None	None	None
m54284U_191107_221739/9701341/ccs	PacBio_Cortex_Rep1	mm10_ERCC_SIRV	chr5	135375274	135376799	+	3	1280	15734	514907	ENSMUSG00000000916.15	ENCODEMT000514907	Nsun5	ENCODEMT000514907	Known	ISM	Suffix	0.5	None	None	None	None
m54284U_191109_043049/61999324/ccs	PacBio_Cortex_Rep2	mm10_ERCC_SIRV	chr1	187215506	187350718	+	10	3843	3299	8172	ENSMUSG00000039210.16	ENSMUST00000065573.13	Gpatch2	Gpatch2-202	Known	Known	None	0.25	None	None	None	None
m54284U_191107_221739/79824756/ccs	PacBio_Cortex_Rep1	mm10_ERCC_SIRV	chr18	82554535	82585627	+	5	1903	49728	129852	ENSMUSG00000041607.17	ENSMUST00000133193.8	Mbp	Mbp-211	Known	Known	None	0.20000000298023224	None	None	None	None
m54284U_191213_120042/78383264/ccs	PacBio_Hippocampus_Rep2	mm10_ERCC_SIRV	chr1	187215507	187369515	+	9	1905	3299	514908	ENSMUSG00000039210.16	ENCODEMT000514908	Gpatch2	ENCODEMT000514908	Known	NIC	None	0.75	None	None	None	None
m54284U_191109_043049/169543173/ccs	PacBio_Cortex_Rep2	mm10_ERCC_SIRV	chr9	107542241	107545673	+	11	1393	28983	75954	ENSMUSG00000010057.8	ENSMUST00000010201.8	Nprl2	Nprl2-201	Known	Known	None	0.3499999940395355	None	None	None	None
m54284U_191109_043049/129697618/ccs	PacBio_Cortex_Rep2	mm10_ERCC_SIRV	chr4	129121242	129111576	-	4	1476	12139	31364	ENSMUSG00000028785.13	ENSMUST00000030572.9	Hpca	Hpca-201	Known	Known	None	0.15000000596046448	None	None	None	None
m54284U_191213_120042/127929071/ccs	PacBio_Hippocampus_Rep2	mm10_ERCC_SIRV	chr16	56029675	56015507	-	5	2178	45515	117929	ENSMUSG00000071533.11	ENSMUST00000125040.7	Pcnp	Pcnp-205	Known	Known	None	0.05000000074505806	None	None	None	None
m54284U_191212_053548/138676311/ccs	PacBio_Hippocampus_Rep1	mm10_ERCC_SIRV	chr14	122139737	122159582	+	12	1909	42610	514899	ENSMUSG00000025544.13	ENCODEMT000514899	Tm9sf2	ENCODEMT000514899	Known	ISM	Suffix	0.550000011920929	None	None	None	None
m54284U_191212_053548/144115214/ccs	PacBio_Hippocampus_Rep1	mm10_ERCC_SIRV	chr7	126799150	126795235	-	9	1406	23517	61230	ENSMUSG00000030695.16	ENSMUST00000032934.11	Aldoa	Aldoa-201	Known	Known	None	0.10000000149011612	None	None	None	None
m54284U_191109_043049/168757796/ccs	PacBio_Cortex_Rep2	mm10_ERCC_SIRV	chr11	98329272	98326407	-	2	1882	34305	514767	ENSMUSG00000038255.6	ENCODEMT000514767	Neurod2	ENCODEMT000514767	Known	NNC	None	0.75	None	None	None	None
m54284U_191213_120042/46205234/ccs	PacBio_Hippocampus_Rep2	mm10_ERCC_SIRV	chr5	135375415	135376823	+	1	1359	15734	514901	ENSMUSG00000000916.15	ENCODEMT000514901	Nsun5	ENCODEMT000514901	Known	Genomic	None	0.5	None	None	None	None
m54284U_191109_043049/89655801/ccs	PacBio_Cortex_Rep2	mm10_ERCC_SIRV	chr1	187215508	187327415	+	10	3055	3299	514909	ENSMUSG00000039210.16	ENCODEMT000514909	Gpatch2	ENCODEMT000514909	Known	NNC	None	0.30000001192092896	None	None	None	None
m54284U_191107_221739/79825669/ccs	PacBio_Cortex_Rep1	mm10_ERCC_SIRV	chr18	82554535	82585626	+	5	1902	49728	129852	ENSMUSG00000041607.17	ENSMUST00000133193.8	Mbp	Mbp-211	Known	Known	None	0.20000000298023224	None	None	None	None
m54284U_191109_043049/170197447/ccs	PacBio_Cortex_Rep2	mm10_ERCC_SIRV	chr11	98328274	98326397	-	1	1435	34305	514777	ENSMUSG00000038255.6	ENCODEMT000514777	Neurod2	ENCODEMT000514777	Known	ISM	None	0.75	None	None	None	None
m54284U_191107_221739/47450458/ccs	PacBio_Cortex_Rep1	mm10_ERCC_SIRV	chr2	120977206	121007851	+	12	2376	5887	514841	ENSMUSG00000054484.14	ENCODEMT000514841	Tmem62	ENCODEMT000514841	Known	NIC	None	0.75	None	None	None	None
m54284U_191212_053548/9307163/ccs	PacBio_Hippocampus_Rep1	mm10_ERCC_SIRV	chr1	187215508	187417756	+	9	1797	3299	514910	ENSMUSG00000039210.16	ENCODEMT000514910	Gpatch2	ENCODEMT000514910	Known	NNC	None	0.800000011920929	None	None	None	None
m54284U_191107_221739/62653695/ccs	PacBio_Cortex_Rep1	mm10_ERCC_SIRV	chr9	107542242	107545703	+	11	1422	28983	75954	ENSMUSG00000010057.8	ENSMUST00000010201.8	Nprl2	Nprl2-201	Known	Known	None	0.30000001192092896	None	None	None	None
m54284U_191213_120042/127929122/ccs	PacBio_Hippocampus_Rep2	mm10_ERCC_SIRV	chr16	56029663	56015507	-	5	2211	45515	117930	ENSMUSG00000071533.11	ENSMUST00000114444.8	Pcnp	Pcnp-202	Known	Known	None	0.05000000074505806	None	None	None	None
m54284U_191107_221739/79888836/ccs	PacBio_Cortex_Rep1	mm10_ERCC_SIRV	chr18	82554535	82585627	+	5	1903	49728	129852	ENSMUSG00000041607.17	ENSMUST00000133193.8	Mbp	Mbp-211	Known	Known	None	0.20000000298023224	None	None	None	None
m54284U_191212_053548/144115845/ccs	PacBio_Hippocampus_Rep1	mm10_ERCC_SIRV	chr7	126799149	126795235	-	9	1405	23517	61230	ENSMUSG00000030695.16	ENSMUST00000032934.11	Aldoa	Aldoa-201	Known	Known	None	0.10000000149011612	None	None	None	None
m54284U_191109_043049/10486493/ccs	PacBio_Cortex_Rep2	mm10_ERCC_SIRV	chr14	122139738	122159867	+	12	2193	42610	514899	ENSMUSG00000025544.13	ENCODEMT000514899	Tm9sf2	ENCODEMT000514899	Known	ISM	Suffix	0.30000001192092896	None	None	None	None
m54284U_191107_221739/79824575/ccs	PacBio_Cortex_Rep1	mm10_ERCC_SIRV	chr2	120977273	121007840	+	14	2653	5887	15507	ENSMUSG00000054484.14	ENSMUST00000067582.13	Tmem62	Tmem62-201	Known	Known	None	0.44999998807907104	None	None	None	None
m54284U_191107_221739/79888891/ccs	PacBio_Cortex_Rep1	mm10_ERCC_SIRV	chr18	82554535	82585627	+	6	1981	49728	129849	ENSMUSG00000041607.17	ENSMUST00000152071.8	Mbp	Mbp-215	Known	Known	None	0.20000000298023224	None	None	None	None
m54284U_191213_120042/129698397/ccs	PacBio_Hippocampus_Rep2	mm10_ERCC_SIRV	chr16	56029706	56015507	-	5	2209	45515	117929	ENSMUSG00000071533.11	ENSMUST00000125040.7	Pcnp	Pcnp-205	Known	Known	None	0.05000000074505806	None	None	None	None
m54284U_191212_053548/144245487/ccs	PacBio_Hippocampus_Rep1	mm10_ERCC_SIRV	chr7	126799168	126795235	-	9	1424	23517	61230	ENSMUSG00000030695.16	ENSMUST00000032934.11	Aldoa	Aldoa-201	Known	Known	None	0.10000000149011612	None	None	None	None
m54284U_191107_221739/86115691/ccs	PacBio_Cortex_Rep1	mm10_ERCC_SIRV	chr9	107542245	107545696	+	8	1812	28983	514612	ENSMUSG00000010057.8	ENCODEMT000514612	Nprl2	ENCODEMT000514612	Known	NIC	None	0.30000001192092896	None	None	None	None
m54284U_191109_043049/129761465/ccs	PacBio_Cortex_Rep2	mm10_ERCC_SIRV	chr4	129121842	129111577	-	5	1692	12139	511392	ENSMUSG00000028785.13	ENCODEMT000511392	Hpca	ENCODEMT000511392	Known	ISM	Suffix	0.15000000596046448	None	None	None	None
m54284U_191107_221739/79888936/ccs	PacBio_Cortex_Rep1	mm10_ERCC_SIRV	chr18	82554535	82585630	+	6	2029	49728	129850	ENSMUSG00000041607.17	ENSMUST00000142850.8	Mbp	Mbp-212	Known	Known	None	0.10000000149011612	None	None	None	None
m54284U_191107_221739/80808341/ccs	PacBio_Cortex_Rep1	mm10_ERCC_SIRV	chr2	120977273	121007836	+	14	2649	5887	15507	ENSMUSG00000054484.14	ENSMUST00000067582.13	Tmem62	Tmem62-201	Known	Known	None	0.6000000238418579	None	None	None	None
m54284U_191213_120042/129892861/ccs	PacBio_Hippocampus_Rep2	mm10_ERCC_SIRV	chr16	56029693	56015507	-	5	2447	45515	117932	ENSMUSG00000071533.11	ENSMUST00000130818.7	Pcnp	Pcnp-206	Known	Known	None	0.05000000074505806	None	None	None	None
m54284U_191212_053548/144310428/ccs	PacBio_Hippocampus_Rep1	mm10_ERCC_SIRV	chr7	126799139	126795235	-	9	1395	23517	61230	ENSMUSG00000030695.16	ENSMUST00000032934.11	Aldoa	Aldoa-201	Known	Known	None	0.10000000149011612	None	None	None	None
m54284U_191212_053548/24642982/ccs	PacBio_Hippocampus_Rep1	mm10_ERCC_SIRV	chr14	122139738	122159865	+	12	2191	42610	514899	ENSMUSG00000025544.13	ENCODEMT000514899	Tm9sf2	ENCODEMT000514899	Known	ISM	Suffix	0.30000001192092896	None	None	None	None
m54284U_191107_221739/79888969/ccs	PacBio_Cortex_Rep1	mm10_ERCC_SIRV	chr18	82554535	82585627	+	5	1903	49728	129852	ENSMUSG00000041607.17	ENSMUST00000133193.8	Mbp	Mbp-211	Known	Known	None	0.20000000298023224	None	None	None	None
m54284U_191109_043049/171313158/ccs	PacBio_Cortex_Rep2	mm10_ERCC_SIRV	chr9	107542242	107545704	+	11	1423	28983	75954	ENSMUSG00000010057.8	ENSMUST00000010201.8	Nprl2	Nprl2-201	Known	Known	None	0.30000001192092896	None	None	None	None
m54284U_191107_221739/28837326/ccs	PacBio_Cortex_Rep1	mm10_ERCC_SIRV	chr5	135382400	135376141	-	3	3638	15735	514911	ENSMUSG00000053293.9	ENCODEMT000514911	Pom121	ENCODEMT000514911	Known	ISM	Suffix	0.15000000596046448	None	None	None	None
m54284U_191212_053548/27395267/ccs	PacBio_Hippocampus_Rep1	mm10_ERCC_SIRV	chr1	187215508	187351427	+	10	4550	3299	8172	ENSMUSG00000039210.16	ENSMUST00000065573.13	Gpatch2	Gpatch2-202	Known	Known	None	1.0	None	None	None	None
m54284U_191213_120042/130090458/ccs	PacBio_Hippocampus_Rep2	mm10_ERCC_SIRV	chr16	56029680	56015507	-	5	2415	45515	117932	ENSMUSG00000071533.11	ENSMUST00000130818.7	Pcnp	Pcnp-206	Known	Known	None	0.05000000074505806	None	None	None	None
m54284U_191107_221739/139790632/ccs	PacBio_Cortex_Rep1	mm10_ERCC_SIRV	chr2	120977273	121007834	+	14	2647	5887	15507	ENSMUSG00000054484.14	ENSMUST00000067582.13	Tmem62	Tmem62-201	Known	Known	None	0.6000000238418579	None	None	None	None
m54284U_191212_053548/144310782/ccs	PacBio_Hippocampus_Rep1	mm10_ERCC_SIRV	chr7	126799180	126795235	-	9	1436	23517	61230	ENSMUSG00000030695.16	ENSMUST00000032934.11	Aldoa	Aldoa-201	Known	Known	None	0.10000000149011612	None	None	None	None
m54284U_191107_221739/79890527/ccs	PacBio_Cortex_Rep1	mm10_ERCC_SIRV	chr18	82554535	82585607	+	5	1883	49728	129852	ENSMUSG00000041607.17	ENSMUST00000133193.8	Mbp	Mbp-211	Known	Known	None	0.6000000238418579	None	None	None	None
m54284U_191213_120042/17631032/ccs	PacBio_Hippocampus_Rep2	mm10_ERCC_SIRV	chr9	107542242	107545703	+	11	1422	28983	75954	ENSMUSG00000010057.8	ENSMUST00000010201.8	Nprl2	Nprl2-201	Known	Known	None	0.30000001192092896	None	None	None	None
m54284U_191212_053548/111150928/ccs	PacBio_Hippocampus_Rep1	mm10_ERCC_SIRV	chr14	122139739	122159599	+	12	1924	42610	514899	ENSMUSG00000025544.13	ENCODEMT000514899	Tm9sf2	ENCODEMT000514899	Known	ISM	Suffix	0.20000000298023224	None	None	None	None
m54284U_191109_043049/174261529/ccs	PacBio_Cortex_Rep2	mm10_ERCC_SIRV	chr11	98329614	98326566	-	2	1957	34305	90354	ENSMUSG00000038255.6	ENSMUST00000041685.6	Neurod2	Neurod2-201	Known	Known	None	0.75	None	None	None	None
m54284U_191109_043049/130024755/ccs	PacBio_Cortex_Rep2	mm10_ERCC_SIRV	chr4	129121249	129111576	-	4	1469	12139	31364	ENSMUSG00000028785.13	ENSMUST00000030572.9	Hpca	Hpca-201	Known	Known	None	0.15000000596046448	None	None	None	None
m54284U_191213_120042/130744665/ccs	PacBio_Hippocampus_Rep2	mm10_ERCC_SIRV	chr16	56029687	56015507	-	5	2242	45515	117930	ENSMUSG00000071533.11	ENSMUST00000114444.8	Pcnp	Pcnp-202	Known	Known	None	0.05000000074505806	None	None	None	None
m54284U_191107_221739/79890720/ccs	PacBio_Cortex_Rep1	mm10_ERCC_SIRV	chr18	82554535	82585627	+	5	1903	49728	129852	ENSMUSG00000041607.17	ENSMUST00000133193.8	Mbp	Mbp-211	Known	Known	None	0.20000000298023224	None	None	None	None
m54284U_191107_221739/145032505/ccs	PacBio_Cortex_Rep1	mm10_ERCC_SIRV	chr2	120977129	121007814	+	14	2542	5887	514846	ENSMUSG00000054484.14	ENCODEMT000514846	Tmem62	ENCODEMT000514846	Known	NIC	None	0.75	None	None	None	None
m54284U_191212_053548/144376413/ccs	PacBio_Hippocampus_Rep1	mm10_ERCC_SIRV	chr7	126799168	126795235	-	9	1424	23517	61230	ENSMUSG00000030695.16	ENSMUST00000032934.11	Aldoa	Aldoa-201	Known	Known	None	0.10000000149011612	None	None	None	None
m54284U_191107_221739/175180107/ccs	PacBio_Cortex_Rep1	mm10_ERCC_SIRV	chr9	107542243	107545695	+	11	1413	28983	75954	ENSMUSG00000010057.8	ENSMUST00000010201.8	Nprl2	Nprl2-201	Known	Known	None	0.30000001192092896	None	None	None	None
m54284U_191107_221739/79953964/ccs	PacBio_Cortex_Rep1	mm10_ERCC_SIRV	chr18	82554535	82585629	+	5	1905	49728	129852	ENSMUSG00000041607.17	ENSMUST00000133193.8	Mbp	Mbp-211	Known	Known	None	0.10000000149011612	None	None	None	None
m54284U_191212_053548/19857732/ccs	PacBio_Hippocampus_Rep1	mm10_ERCC_SIRV	chr14	122139741	122158765	+	12	1359	42610	514899	ENSMUSG00000025544.13	ENCODEMT000514899	Tm9sf2	ENCODEMT000514899	Known	ISM	Suffix	0.30000001192092896	None	None	None	None
m54284U_191213_120042/131598854/ccs	PacBio_Hippocampus_Rep2	mm10_ERCC_SIRV	chr16	56029699	56015507	-	5	2202	45515	117929	ENSMUSG00000071533.11	ENSMUST00000125040.7	Pcnp	Pcnp-205	Known	Known	None	0.05000000074505806	None	None	None	None
m54284U_191212_053548/144443035/ccs	PacBio_Hippocampus_Rep1	mm10_ERCC_SIRV	chr7	126799139	126795235	-	9	1395	23517	61230	ENSMUSG00000030695.16	ENSMUST00000032934.11	Aldoa	Aldoa-201	Known	Known	None	0.10000000149011612	None	None	None	None
m54284U_191109_043049/91423726/ccs	PacBio_Cortex_Rep2	mm10_ERCC_SIRV	chr2	120977273	121007809	+	14	2622	5887	15507	ENSMUSG00000054484.14	ENSMUST00000067582.13	Tmem62	Tmem62-201	Known	Known	None	0.75	None	None	None	None
m54284U_191107_221739/79954240/ccs	PacBio_Cortex_Rep1	mm10_ERCC_SIRV	chr18	82554535	82585627	+	5	1903	49728	129852	ENSMUSG00000041607.17	ENSMUST00000133193.8	Mbp	Mbp-211	Known	Known	None	0.20000000298023224	None	None	None	None
m54284U_191212_053548/45615141/ccs	PacBio_Hippocampus_Rep1	mm10_ERCC_SIRV	chr1	187215508	187351694	+	10	4817	3299	8172	ENSMUSG00000039210.16	ENSMUST00000065573.13	Gpatch2	Gpatch2-202	Known	Known	None	0.20000000298023224	None	None	None	None
m54284U_191109_043049/154602244/ccs	PacBio_Cortex_Rep2	mm10_ERCC_SIRV	chr9	107542243	107545704	+	11	1428	28983	75954	ENSMUSG00000010057.8	ENSMUST00000010201.8	Nprl2	Nprl2-201	Known	Known	None	0.30000001192092896	None	None	None	None
m54284U_191213_120042/131926567/ccs	PacBio_Hippocampus_Rep2	mm10_ERCC_SIRV	chr16	56029699	56015507	-	5	2453	45515	117932	ENSMUSG00000071533.11	ENSMUST00000130818.7	Pcnp	Pcnp-206	Known	Known	None	0.05000000074505806	None	None	None	None
m54284U_191212_053548/144638211/ccs	PacBio_Hippocampus_Rep1	mm10_ERCC_SIRV	chr7	126799143	126795235	-	9	1399	23517	61230	ENSMUSG00000030695.16	ENSMUST00000032934.11	Aldoa	Aldoa-201	Known	Known	None	0.10000000149011612	None	None	None	None
m54284U_191109_043049/100270925/ccs	PacBio_Cortex_Rep2	mm10_ERCC_SIRV	chr2	120977273	121007838	+	14	2651	5887	15507	ENSMUSG00000054484.14	ENSMUST00000067582.13	Tmem62	Tmem62-201	Known	Known	None	0.5	None	None	None	None
m54284U_191107_221739/79955202/ccs	PacBio_Cortex_Rep1	mm10_ERCC_SIRV	chr18	82554535	82585631	+	5	1973	49728	129851	ENSMUSG00000041607.17	ENSMUST00000080658.11	Mbp	Mbp-204	Known	Known	None	0.15000000596046448	None	None	None	None
m54284U_191109_043049/130025139/ccs	PacBio_Cortex_Rep2	mm10_ERCC_SIRV	chr4	129121240	129111576	-	4	1474	12139	31364	ENSMUSG00000028785.13	ENSMUST00000030572.9	Hpca	Hpca-201	Known	Known	None	0.15000000596046448	None	None	None	None
m54284U_191212_053548/61802161/ccs	PacBio_Hippocampus_Rep1	mm10_ERCC_SIRV	chr14	122139749	122159612	+	12	1927	42610	514899	ENSMUSG00000025544.13	ENCODEMT000514899	Tm9sf2	ENCODEMT000514899	Known	ISM	Suffix	0.30000001192092896	None	None	None	None
m54284U_191109_043049/51710740/ccs	PacBio_Cortex_Rep2	mm10_ERCC_SIRV	chr5	135382281	135376141	-	3	3383	15735	514911	ENSMUSG00000053293.9	ENCODEMT000514911	Pom121	ENCODEMT000514911	Known	ISM	Suffix	0.15000000596046448	None	None	None	None
m54284U_191212_053548/65798365/ccs	PacBio_Hippocampus_Rep1	mm10_ERCC_SIRV	chr9	107542243	107545702	+	11	1420	28983	75954	ENSMUSG00000010057.8	ENSMUST00000010201.8	Nprl2	Nprl2-201	Known	Known	None	0.25	None	None	None	None
m54284U_191212_053548/144639292/ccs	PacBio_Hippocampus_Rep1	mm10_ERCC_SIRV	chr7	126799184	126795235	-	9	1440	23517	61230	ENSMUSG00000030695.16	ENSMUST00000032934.11	Aldoa	Aldoa-201	Known	Known	None	0.10000000149011612	None	None	None	None
m54284U_191107_221739/80020607/ccs	PacBio_Cortex_Rep1	mm10_ERCC_SIRV	chr18	82554535	82585597	+	6	1996	49728	129850	ENSMUSG00000041607.17	ENSMUST00000142850.8	Mbp	Mbp-212	Known	Known	None	0.550000011920929	None	None	None	None
m54284U_191109_043049/129958272/ccs	PacBio_Cortex_Rep2	mm10_ERCC_SIRV	chr2	120977273	121007809	+	14	2622	5887	15507	ENSMUSG00000054484.14	ENSMUST00000067582.13	Tmem62	Tmem62-201	Known	Known	None	0.75	None	None	None	None
m54284U_191212_053548/20580069/ccs	PacBio_Hippocampus_Rep1	mm10_ERCC_SIRV	chr5	135377576	135376141	-	1	1436	15735	514912	ENSMUSG00000053293.9	ENCODEMT000514912	Pom121	ENCODEMT000514912	Known	Genomic	None	0.15000000596046448	None	None	None	None
m54284U_191213_120042/132449251/ccs	PacBio_Hippocampus_Rep2	mm10_ERCC_SIRV	chr16	56029693	56015507	-	5	2190	45515	514295	ENSMUSG00000071533.11	ENCODEMT000514295	Pcnp	ENCODEMT000514295	Known	NIC	None	0.05000000074505806	None	None	None	None
m54284U_191109_043049/178783273/ccs	PacBio_Cortex_Rep2	mm10_ERCC_SIRV	chr11	98329618	98326566	-	2	1961	34305	90354	ENSMUSG00000038255.6	ENSMUST00000041685.6	Neurod2	Neurod2-201	Known	Known	None	0.75	None	None	None	None
m54284U_191107_221739/163578733/ccs	PacBio_Cortex_Rep1	mm10_ERCC_SIRV	chr14	122139750	122159604	+	12	1918	42610	514899	ENSMUSG00000025544.13	ENCODEMT000514899	Tm9sf2	ENCODEMT000514899	Known	ISM	Suffix	0.15000000596046448	None	None	None	None
m54284U_191107_221739/80085077/ccs	PacBio_Cortex_Rep1	mm10_ERCC_SIRV	chr18	82554535	82585627	+	5	1903	49728	129852	ENSMUSG00000041607.17	ENSMUST00000133193.8	Mbp	Mbp-211	Known	Known	None	0.20000000298023224	None	None	None	None
m54284U_191213_120042/62458135/ccs	PacBio_Hippocampus_Rep2	mm10_ERCC_SIRV	chr9	107542243	107545694	+	11	1426	28983	75954	ENSMUSG00000010057.8	ENSMUST00000010201.8	Nprl2	Nprl2-201	Known	Known	None	0.25	None	None	None	None
m54284U_191212_053548/144967775/ccs	PacBio_Hippocampus_Rep1	mm10_ERCC_SIRV	chr7	126799140	126795235	-	9	1396	23517	61230	ENSMUSG00000030695.16	ENSMUST00000032934.11	Aldoa	Aldoa-201	Known	Known	None	0.10000000149011612	None	None	None	None
m54284U_191212_053548/787091/ccs	PacBio_Hippocampus_Rep1	mm10_ERCC_SIRV	chr11	98328333	98326397	-	1	1494	34305	514777	ENSMUSG00000038255.6	ENCODEMT000514777	Neurod2	ENCODEMT000514777	Known	ISM	None	0.75	None	None	None	None
m54284U_191107_221739/80085690/ccs	PacBio_Cortex_Rep1	mm10_ERCC_SIRV	chr18	82554535	82585607	+	5	1883	49728	129852	ENSMUSG00000041607.17	ENSMUST00000133193.8	Mbp	Mbp-211	Known	Known	None	0.6000000238418579	None	None	None	None
m54284U_191212_053548/45745524/ccs	PacBio_Hippocampus_Rep1	mm10_ERCC_SIRV	chr1	187215508	187351694	+	10	4817	3299	8172	ENSMUSG00000039210.16	ENSMUST00000065573.13	Gpatch2	Gpatch2-202	Known	Known	None	0.20000000298023224	None	None	None	None
m54284U_191109_043049/171901031/ccs	PacBio_Cortex_Rep2	mm10_ERCC_SIRV	chr2	120977273	121007638	+	12	2135	5887	15508	ENSMUSG00000054484.14	ENSMUST00000139428.7	Tmem62	Tmem62-206	Known	Known	None	0.4000000059604645	None	None	None	None
m54284U_191213_120042/132450874/ccs	PacBio_Hippocampus_Rep2	mm10_ERCC_SIRV	chr16	56029680	56015507	-	5	2235	45515	117930	ENSMUSG00000071533.11	ENSMUST00000114444.8	Pcnp	Pcnp-202	Known	Known	None	0.05000000074505806	None	None	None	None
m54284U_191109_043049/130353539/ccs	PacBio_Cortex_Rep2	mm10_ERCC_SIRV	chr4	129121287	129111576	-	4	1521	12139	31364	ENSMUSG00000028785.13	ENSMUST00000030572.9	Hpca	Hpca-201	Known	Known	None	0.15000000596046448	None	None	None	None
m54284U_191212_053548/145031594/ccs	PacBio_Hippocampus_Rep1	mm10_ERCC_SIRV	chr7	126799139	126795235	-	9	1395	23517	61230	ENSMUSG00000030695.16	ENSMUST00000032934.11	Aldoa	Aldoa-201	Known	Known	None	0.10000000149011612	None	None	None	None
m54284U_191107_221739/91031018/ccs	PacBio_Cortex_Rep1	mm10_ERCC_SIRV	chr9	107542244	107545694	+	11	1411	28983	75954	ENSMUSG00000010057.8	ENSMUST00000010201.8	Nprl2	Nprl2-201	Known	Known	None	0.25	None	None	None	None
m54284U_191107_221739/80086753/ccs	PacBio_Cortex_Rep1	mm10_ERCC_SIRV	chr18	82554535	82585627	+	5	1903	49728	129852	ENSMUSG00000041607.17	ENSMUST00000133193.8	Mbp	Mbp-211	Known	Known	None	0.20000000298023224	None	None	None	None
m54284U_191212_053548/129632138/ccs	PacBio_Hippocampus_Rep1	mm10_ERCC_SIRV	chr14	122139750	122159595	+	12	1909	42610	514899	ENSMUSG00000025544.13	ENCODEMT000514899	Tm9sf2	ENCODEMT000514899	Known	ISM	Suffix	0.3499999940395355	None	None	None	None
m54284U_191212_053548/13632458/ccs	PacBio_Hippocampus_Rep1	mm10_ERCC_SIRV	chr2	120977273	121007834	+	14	2647	5887	15507	ENSMUSG00000054484.14	ENSMUST00000067582.13	Tmem62	Tmem62-201	Known	Known	None	0.6000000238418579	None	None	None	None
m54284U_191213_120042/132843139/ccs	PacBio_Hippocampus_Rep2	mm10_ERCC_SIRV	chr16	56029710	56015507	-	6	2385	45515	514298	ENSMUSG00000071533.11	ENCODEMT000514298	Pcnp	ENCODEMT000514298	Known	NNC	None	0.05000000074505806	None	None	None	None
m54284U_191212_053548/145032785/ccs	PacBio_Hippocampus_Rep1	mm10_ERCC_SIRV	chr7	126799136	126795235	-	9	1392	23517	61230	ENSMUSG00000030695.16	ENSMUST00000032934.11	Aldoa	Aldoa-201	Known	Known	None	0.10000000149011612	None	None	None	None
m54284U_191107_221739/80150845/ccs	PacBio_Cortex_Rep1	mm10_ERCC_SIRV	chr18	82554535	82585627	+	6	1981	49728	129849	ENSMUSG00000041607.17	ENSMUST00000152071.8	Mbp	Mbp-215	Known	Known	None	0.20000000298023224	None	None	None	None
m54284U_191109_043049/122814957/ccs	PacBio_Cortex_Rep2	mm10_ERCC_SIRV	chr9	107542244	107545704	+	11	1421	28983	75954	ENSMUSG00000010057.8	ENSMUST00000010201.8	Nprl2	Nprl2-201	Known	Known	None	0.30000001192092896	None	None	None	None
m54284U_191107_221739/80150988/ccs	PacBio_Cortex_Rep1	mm10_ERCC_SIRV	chr18	82554535	82585627	+	6	2026	49728	129850	ENSMUSG00000041607.17	ENSMUST00000142850.8	Mbp	Mbp-212	Known	Known	None	0.20000000298023224	None	None	None	None
m54284U_191213_120042/133367833/ccs	PacBio_Hippocampus_Rep2	mm10_ERCC_SIRV	chr16	56029681	56015507	-	5	2236	45515	117930	ENSMUSG00000071533.11	ENSMUST00000114444.8	Pcnp	Pcnp-202	Known	Known	None	0.05000000074505806	None	None	None	None
m54284U_191212_053548/111151444/ccs	PacBio_Hippocampus_Rep1	mm10_ERCC_SIRV	chr14	122139755	122159602	+	12	1911	42610	514899	ENSMUSG00000025544.13	ENCODEMT000514899	Tm9sf2	ENCODEMT000514899	Known	ISM	Suffix	0.15000000596046448	None	None	None	None
m54284U_191212_053548/154404506/ccs	PacBio_Hippocampus_Rep1	mm10_ERCC_SIRV	chr2	120977273	121007809	+	14	2622	5887	15507	ENSMUSG00000054484.14	ENSMUST00000067582.13	Tmem62	Tmem62-201	Known	Known	None	0.75	None	None	None	None
m54284U_191212_053548/145230438/ccs	PacBio_Hippocampus_Rep1	mm10_ERCC_SIRV	chr7	126799139	126795235	-	9	1395	23517	61230	ENSMUSG00000030695.16	ENSMUST00000032934.11	Aldoa	Aldoa-201	Known	Known	None	0.10000000149011612	None	None	None	None
m54284U_191212_053548/90178321/ccs	PacBio_Hippocampus_Rep1	mm10_ERCC_SIRV	chr5	135381662	135376141	-	3	2900	15735	514911	ENSMUSG00000053293.9	ENCODEMT000514911	Pom121	ENCODEMT000514911	Known	ISM	Suffix	0.15000000596046448	None	None	None	None
m54284U_191107_221739/80151642/ccs	PacBio_Cortex_Rep1	mm10_ERCC_SIRV	chr18	82554535	82585625	+	5	1894	49728	129852	ENSMUSG00000041607.17	ENSMUST00000133193.8	Mbp	Mbp-211	Known	Known	None	0.20000000298023224	None	None	None	None
m54284U_191109_043049/131073430/ccs	PacBio_Cortex_Rep2	mm10_ERCC_SIRV	chr4	129118636	129111576	-	3	1329	12139	31362	ENSMUSG00000028785.13	ENSMUST00000095807.9	Hpca	Hpca-202	Known	Known	None	0.15000000596046448	None	None	None	None
m54284U_191212_053548/82773020/ccs	PacBio_Hippocampus_Rep1	mm10_ERCC_SIRV	chr1	187215508	187351427	+	10	4550	3299	8172	ENSMUSG00000039210.16	ENSMUST00000065573.13	Gpatch2	Gpatch2-202	Known	Known	None	1.0	None	None	None	None
m54284U_191213_120042/134089564/ccs	PacBio_Hippocampus_Rep2	mm10_ERCC_SIRV	chr16	56029670	56015507	-	5	2424	45515	117932	ENSMUSG00000071533.11	ENSMUST00000130818.7	Pcnp	Pcnp-206	Known	Known	None	0.05000000074505806	None	None	None	None
m54284U_191212_053548/163514766/ccs	PacBio_Hippocampus_Rep1	mm10_ERCC_SIRV	chr5	135377407	135376141	-	1	1267	15735	514912	ENSMUSG00000053293.9	ENCODEMT000514912	Pom121	ENCODEMT000514912	Known	Genomic	None	0.15000000596046448	None	None	None	None
m54284U_191212_053548/145623115/ccs	PacBio_Hippocampus_Rep1	mm10_ERCC_SIRV	chr7	126799157	126795235	-	9	1413	23517	61230	ENSMUSG00000030695.16	ENSMUST00000032934.11	Aldoa	Aldoa-201	Known	Known	None	0.10000000149011612	None	None	None	None
m54284U_191212_053548/180226412/ccs	PacBio_Hippocampus_Rep1	mm10_ERCC_SIRV	chr2	120977273	121007809	+	14	2622	5887	15507	ENSMUSG00000054484.14	ENSMUST00000067582.13	Tmem62	Tmem62-201	Known	Known	None	0.75	None	None	None	None
m54284U_191109_043049/90965959/ccs	PacBio_Cortex_Rep2	mm10_ERCC_SIRV	chr14	122139756	122159868	+	12	2176	42610	514899	ENSMUSG00000025544.13	ENCODEMT000514899	Tm9sf2	ENCODEMT000514899	Known	ISM	Suffix	0.30000001192092896	None	None	None	None
m54284U_191212_053548/3473739/ccs	PacBio_Hippocampus_Rep1	mm10_ERCC_SIRV	chr11	98329537	98326566	-	2	1880	34305	90354	ENSMUSG00000038255.6	ENSMUST00000041685.6	Neurod2	Neurod2-201	Known	Known	None	0.75	None	None	None	None
m54284U_191107_221739/80152450/ccs	PacBio_Cortex_Rep1	mm10_ERCC_SIRV	chr18	82554535	82585627	+	6	2026	49728	129850	ENSMUSG00000041607.17	ENSMUST00000142850.8	Mbp	Mbp-212	Known	Known	None	0.20000000298023224	None	None	None	None
m54284U_191213_120042/135006528/ccs	PacBio_Hippocampus_Rep2	mm10_ERCC_SIRV	chr16	56029689	56015508	-	5	2240	45515	514292	ENSMUSG00000071533.11	ENCODEMT000514292	Pcnp	ENCODEMT000514292	Known	NNC	None	0.05000000074505806	None	None	None	None
m54284U_191212_053548/146147108/ccs	PacBio_Hippocampus_Rep1	mm10_ERCC_SIRV	chr7	126799148	126795235	-	9	1404	23517	61230	ENSMUSG00000030695.16	ENSMUST00000032934.11	Aldoa	Aldoa-201	Known	Known	None	0.10000000149011612	None	None	None	None
m54284U_191107_221739/80152744/ccs	PacBio_Cortex_Rep1	mm10_ERCC_SIRV	chr18	82554535	82585623	+	5	1899	49728	129852	ENSMUSG00000041607.17	ENSMUST00000133193.8	Mbp	Mbp-211	Known	Known	None	0.20000000298023224	None	None	None	None
m54284U_191212_053548/11665999/ccs	PacBio_Hippocampus_Rep1	mm10_ERCC_SIRV	chr2	120977274	121007833	+	14	2645	5887	15507	ENSMUSG00000054484.14	ENSMUST00000067582.13	Tmem62	Tmem62-201	Known	Known	None	0.6499999761581421	None	None	None	None
m54284U_191213_120042/135201200/ccs	PacBio_Hippocampus_Rep2	mm10_ERCC_SIRV	chr16	56029686	56015507	-	5	2440	45515	117932	ENSMUSG00000071533.11	ENSMUST00000130818.7	Pcnp	Pcnp-206	Known	Known	None	0.05000000074505806	None	None	None	None
m54284U_191212_053548/102106667/ccs	PacBio_Hippocampus_Rep1	mm10_ERCC_SIRV	chr14	122139756	122159872	+	12	2180	42610	514899	ENSMUSG00000025544.13	ENCODEMT000514899	Tm9sf2	ENCODEMT000514899	Known	ISM	Suffix	0.30000001192092896	None	None	None	None
m54284U_191107_221739/80216209/ccs	PacBio_Cortex_Rep1	mm10_ERCC_SIRV	chr18	82554535	82585627	+	6	1974	49728	129849	ENSMUSG00000041607.17	ENSMUST00000152071.8	Mbp	Mbp-215	Known	Known	None	0.20000000298023224	None	None	None	None
m54284U_191212_053548/146212945/ccs	PacBio_Hippocampus_Rep1	mm10_ERCC_SIRV	chr7	126799138	126795235	-	9	1394	23517	61230	ENSMUSG00000030695.16	ENSMUST00000032934.11	Aldoa	Aldoa-201	Known	Known	None	0.10000000149011612	None	None	None	None
m54284U_191107_221739/18877222/ccs	PacBio_Cortex_Rep1	mm10_ERCC_SIRV	chr9	107542245	107545700	+	11	1416	28983	75954	ENSMUSG00000010057.8	ENSMUST00000010201.8	Nprl2	Nprl2-201	Known	Known	None	0.25	None	None	None	None
m54284U_191107_221739/113838858/ccs	PacBio_Cortex_Rep1	mm10_ERCC_SIRV	chr2	120977275	121007834	+	14	2645	5887	15507	ENSMUSG00000054484.14	ENSMUST00000067582.13	Tmem62	Tmem62-201	Known	Known	None	0.6000000238418579	None	None	None	None
m54284U_191213_120042/135269049/ccs	PacBio_Hippocampus_Rep2	mm10_ERCC_SIRV	chr16	56029675	56015507	-	5	2178	45515	117929	ENSMUSG00000071533.11	ENSMUST00000125040.7	Pcnp	Pcnp-205	Known	Known	None	0.05000000074505806	None	None	None	None
m54284U_191109_043049/131074596/ccs	PacBio_Cortex_Rep2	mm10_ERCC_SIRV	chr4	129121243	129111576	-	4	1477	12139	31364	ENSMUSG00000028785.13	ENSMUST00000030572.9	Hpca	Hpca-201	Known	Known	None	0.15000000596046448	None	None	None	None
m54284U_191107_221739/80217195/ccs	PacBio_Cortex_Rep1	mm10_ERCC_SIRV	chr18	82554535	82585627	+	5	1903	49728	129852	ENSMUSG00000041607.17	ENSMUST00000133193.8	Mbp	Mbp-211	Known	Known	None	0.20000000298023224	None	None	None	None
m54284U_191212_053548/140445831/ccs	PacBio_Hippocampus_Rep1	mm10_ERCC_SIRV	chr1	187215508	187349641	+	10	2764	3299	8172	ENSMUSG00000039210.16	ENSMUST00000065573.13	Gpatch2	Gpatch2-202	Known	Known	None	0.25	None	None	None	None
m54284U_191212_053548/146344300/ccs	PacBio_Hippocampus_Rep1	mm10_ERCC_SIRV	chr7	126799182	126795235	-	9	1438	23517	61230	ENSMUSG00000030695.16	ENSMUST00000032934.11	Aldoa	Aldoa-201	Known	Known	None	0.10000000149011612	None	None	None	None
m54284U_191213_120042/38142953/ccs	PacBio_Hippocampus_Rep2	mm10_ERCC_SIRV	chr1	187215508	187343752	+	10	3887	3299	514913	ENSMUSG00000039210.16	ENCODEMT000514913	Gpatch2	ENCODEMT000514913	Known	NNC	None	0.800000011920929	None	None	None	None
m54284U_191212_053548/170985331/ccs	PacBio_Hippocampus_Rep1	mm10_ERCC_SIRV	chr14	122141201	122159595	+	11	2153	42610	514914	ENSMUSG00000025544.13	ENCODEMT000514914	Tm9sf2	ENCODEMT000514914	Known	ISM	Suffix	0.30000001192092896	None	None	None	None
m54284U_191213_120042/135398180/ccs	PacBio_Hippocampus_Rep2	mm10_ERCC_SIRV	chr16	56029686	56015507	-	5	2241	45515	117930	ENSMUSG00000071533.11	ENSMUST00000114444.8	Pcnp	Pcnp-202	Known	Known	None	0.05000000074505806	None	None	None	None
m54284U_191107_221739/80217483/ccs	PacBio_Cortex_Rep1	mm10_ERCC_SIRV	chr18	82554535	82585637	+	6	2036	49728	129850	ENSMUSG00000041607.17	ENSMUST00000142850.8	Mbp	Mbp-212	Known	Known	None	0.10000000149011612	None	None	None	None
m54284U_191107_221739/22154013/ccs	PacBio_Cortex_Rep1	mm10_ERCC_SIRV	chr9	107542245	107545703	+	11	1419	28983	75954	ENSMUSG00000010057.8	ENSMUST00000010201.8	Nprl2	Nprl2-201	Known	Known	None	0.30000001192092896	None	None	None	None
m54284U_191107_221739/146147887/ccs	PacBio_Cortex_Rep1	mm10_ERCC_SIRV	chr2	120977275	121007809	+	14	2620	5887	15507	ENSMUSG00000054484.14	ENSMUST00000067582.13	Tmem62	Tmem62-201	Known	Known	None	0.75	None	None	None	None
m54284U_191213_120042/22349373/ccs	PacBio_Hippocampus_Rep2	mm10_ERCC_SIRV	chr5	135381751	135376141	-	3	2989	15735	514911	ENSMUSG00000053293.9	ENCODEMT000514911	Pom121	ENCODEMT000514911	Known	ISM	Suffix	0.15000000596046448	None	None	None	None
m54284U_191212_053548/146407560/ccs	PacBio_Hippocampus_Rep1	mm10_ERCC_SIRV	chr7	126799139	126795235	-	9	1395	23517	61230	ENSMUSG00000030695.16	ENSMUST00000032934.11	Aldoa	Aldoa-201	Known	Known	None	0.10000000149011612	None	None	None	None
m54284U_191107_221739/80217628/ccs	PacBio_Cortex_Rep1	mm10_ERCC_SIRV	chr18	82554535	82585634	+	5	1910	49728	129852	ENSMUSG00000041607.17	ENSMUST00000133193.8	Mbp	Mbp-211	Known	Known	None	0.10000000149011612	None	None	None	None
m54284U_191213_120042/136055266/ccs	PacBio_Hippocampus_Rep2	mm10_ERCC_SIRV	chr16	56029686	56015507	-	5	2241	45515	117930	ENSMUSG00000071533.11	ENSMUST00000114444.8	Pcnp	Pcnp-202	Known	Known	None	0.05000000074505806	None	None	None	None
m54284U_191212_053548/4065269/ccs	PacBio_Hippocampus_Rep1	mm10_ERCC_SIRV	chr11	98329630	98326566	-	2	1973	34305	90354	ENSMUSG00000038255.6	ENSMUST00000041685.6	Neurod2	Neurod2-201	Known	Known	None	0.75	None	None	None	None
m54284U_191107_221739/47975005/ccs	PacBio_Cortex_Rep1	mm10_ERCC_SIRV	chr9	107542245	107545693	+	11	1409	28983	75954	ENSMUSG00000010057.8	ENSMUST00000010201.8	Nprl2	Nprl2-201	Known	Known	None	0.25	None	None	None	None
m54284U_191109_043049/65405872/ccs	PacBio_Cortex_Rep2	mm10_ERCC_SIRV	chr2	120977275	121007849	+	14	2660	5887	15507	ENSMUSG00000054484.14	ENSMUST00000067582.13	Tmem62	Tmem62-201	Known	Known	None	0.3499999940395355	None	None	None	None
m54284U_191212_053548/8258585/ccs	PacBio_Hippocampus_Rep1	mm10_ERCC_SIRV	chr11	98328617	98326397	-	1	1778	34305	514777	ENSMUSG00000038255.6	ENCODEMT000514777	Neurod2	ENCODEMT000514777	Known	ISM	None	0.75	None	None	None	None
m54284U_191107_221739/80218347/ccs	PacBio_Cortex_Rep1	mm10_ERCC_SIRV	chr18	82554535	82585627	+	5	1903	49728	129852	ENSMUSG00000041607.17	ENSMUST00000133193.8	Mbp	Mbp-211	Known	Known	None	0.20000000298023224	None	None	None	None
m54284U_191212_053548/146473658/ccs	PacBio_Hippocampus_Rep1	mm10_ERCC_SIRV	chr7	126799139	126795235	-	9	1395	23517	61230	ENSMUSG00000030695.16	ENSMUST00000032934.11	Aldoa	Aldoa-201	Known	Known	None	0.10000000149011612	None	None	None	None
m54284U_191109_043049/131597168/ccs	PacBio_Cortex_Rep2	mm10_ERCC_SIRV	chr4	129121298	129111576	-	4	1532	12139	31364	ENSMUSG00000028785.13	ENSMUST00000030572.9	Hpca	Hpca-201	Known	Known	None	0.15000000596046448	None	None	None	None
m54284U_191213_120042/138019499/ccs	PacBio_Hippocampus_Rep2	mm10_ERCC_SIRV	chr16	56029681	56015507	-	5	2236	45515	117930	ENSMUSG00000071533.11	ENSMUST00000114444.8	Pcnp	Pcnp-202	Known	Known	None	0.05000000074505806	None	None	None	None
m54284U_191109_043049/138217120/ccs	PacBio_Cortex_Rep2	mm10_ERCC_SIRV	chr14	122141217	122159340	+	11	1871	42610	514914	ENSMUSG00000025544.13	ENCODEMT000514914	Tm9sf2	ENCODEMT000514914	Known	ISM	Suffix	0.15000000596046448	None	None	None	None
m54284U_191107_221739/80281800/ccs	PacBio_Cortex_Rep1	mm10_ERCC_SIRV	chr18	82554535	82585622	+	6	2021	49728	129850	ENSMUSG00000041607.17	ENSMUST00000142850.8	Mbp	Mbp-212	Known	Known	None	0.20000000298023224	None	None	None	None
m54284U_191109_043049/89457557/ccs	PacBio_Cortex_Rep2	mm10_ERCC_SIRV	chr2	120977275	121007809	+	13	2748	5887	514915	ENSMUSG00000054484.14	ENCODEMT000514915	Tmem62	ENCODEMT000514915	Known	NIC	None	0.75	None	None	None	None
m54284U_191107_221739/54658394/ccs	PacBio_Cortex_Rep1	mm10_ERCC_SIRV	chr9	107542245	107545693	+	9	1734	28983	75956	ENSMUSG00000010057.8	ENSMUST00000193628.5	Nprl2	Nprl2-203	Known	Known	None	0.25	None	None	None	None
m54284U_191212_053548/146474219/ccs	PacBio_Hippocampus_Rep1	mm10_ERCC_SIRV	chr7	126799168	126795235	-	9	1424	23517	61230	ENSMUSG00000030695.16	ENSMUST00000032934.11	Aldoa	Aldoa-201	Known	Known	None	0.10000000149011612	None	None	None	None
m54284U_191213_120042/56164380/ccs	PacBio_Hippocampus_Rep2	mm10_ERCC_SIRV	chr1	187215508	187351701	+	10	4824	3299	8172	ENSMUSG00000039210.16	ENSMUST00000065573.13	Gpatch2	Gpatch2-202	Known	Known	None	0.15000000596046448	None	None	None	None
m54284U_191212_053548/1968766/ccs	PacBio_Hippocampus_Rep1	mm10_ERCC_SIRV	chr1	187215509	187417761	+	10	1907	3299	514916	ENSMUSG00000039210.16	ENCODEMT000514916	Gpatch2	ENCODEMT000514916	Known	NNC	None	0.8999999761581421	None	None	None	None
m54284U_191213_120042/138216845/ccs	PacBio_Hippocampus_Rep2	mm10_ERCC_SIRV	chr16	56029677	56015507	-	5	2180	45515	117929	ENSMUSG00000071533.11	ENSMUST00000125040.7	Pcnp	Pcnp-205	Known	Known	None	0.05000000074505806	None	None	None	None
m54284U_191107_221739/80348572/ccs	PacBio_Cortex_Rep1	mm10_ERCC_SIRV	chr18	82554535	82585627	+	6	2026	49728	129850	ENSMUSG00000041607.17	ENSMUST00000142850.8	Mbp	Mbp-212	Known	Known	None	0.20000000298023224	None	None	None	None
m54284U_191212_053548/44565915/ccs	PacBio_Hippocampus_Rep1	mm10_ERCC_SIRV	chr14	122141243	122159324	+	11	1844	42610	514917	ENSMUSG00000025544.13	ENCODEMT000514917	Tm9sf2	ENCODEMT000514917	Known	ISM	Suffix	0.3499999940395355	None	None	None	None
m54284U_191109_043049/77596270/ccs	PacBio_Cortex_Rep2	mm10_ERCC_SIRV	chr5	135381572	135376142	-	3	2816	15735	514911	ENSMUSG00000053293.9	ENCODEMT000514911	Pom121	ENCODEMT000514911	Known	ISM	Suffix	0.15000000596046448	None	None	None	None
m54284U_191212_053548/146604359/ccs	PacBio_Hippocampus_Rep1	mm10_ERCC_SIRV	chr7	126799168	126795235	-	9	1424	23517	61230	ENSMUSG00000030695.16	ENSMUST00000032934.11	Aldoa	Aldoa-201	Known	Known	None	0.10000000149011612	None	None	None	None
m54284U_191109_043049/135136023/ccs	PacBio_Cortex_Rep2	mm10_ERCC_SIRV	chr2	120977275	121007809	+	14	2620	5887	15507	ENSMUSG00000054484.14	ENSMUST00000067582.13	Tmem62	Tmem62-201	Known	Known	None	0.75	None	None	None	None
m54284U_191107_221739/80349537/ccs	PacBio_Cortex_Rep1	mm10_ERCC_SIRV	chr18	82554535	82585626	+	5	1902	49728	129852	ENSMUSG00000041607.17	ENSMUST00000133193.8	Mbp	Mbp-211	Known	Known	None	0.20000000298023224	None	None	None	None
m54284U_191107_221739/63112832/ccs	PacBio_Cortex_Rep1	mm10_ERCC_SIRV	chr9	107542248	107545697	+	8	1810	28983	514612	ENSMUSG00000010057.8	ENCODEMT000514612	Nprl2	ENCODEMT000514612	Known	NIC	None	0.25	None	None	None	None
m54284U_191213_120042/139591713/ccs	PacBio_Hippocampus_Rep2	mm10_ERCC_SIRV	chr16	56029660	56015507	-	5	2163	45515	117929	ENSMUSG00000071533.11	ENSMUST00000125040.7	Pcnp	Pcnp-205	Known	Known	None	0.05000000074505806	None	None	None	None
m54284U_191109_043049/133038395/ccs	PacBio_Cortex_Rep2	mm10_ERCC_SIRV	chr4	129121245	129111576	-	4	1479	12139	31364	ENSMUSG00000028785.13	ENSMUST00000030572.9	Hpca	Hpca-201	Known	Known	None	0.15000000596046448	None	None	None	None
m54284U_191107_221739/80413955/ccs	PacBio_Cortex_Rep1	mm10_ERCC_SIRV	chr18	82554535	82585638	+	6	2037	49728	129850	ENSMUSG00000041607.17	ENSMUST00000142850.8	Mbp	Mbp-212	Known	Known	None	0.15000000596046448	None	None	None	None
m54284U_191212_053548/146670043/ccs	PacBio_Hippocampus_Rep1	mm10_ERCC_SIRV	chr7	126799147	126795235	-	9	1403	23517	61230	ENSMUSG00000030695.16	ENSMUST00000032934.11	Aldoa	Aldoa-201	Known	Known	None	0.10000000149011612	None	None	None	None
m54284U_191109_043049/174129298/ccs	PacBio_Cortex_Rep2	mm10_ERCC_SIRV	chr2	120977275	121007636	+	14	2447	5887	15507	ENSMUSG00000054484.14	ENSMUST00000067582.13	Tmem62	Tmem62-201	Known	Known	None	0.4000000059604645	None	None	None	None
m54284U_191213_120042/140904415/ccs	PacBio_Hippocampus_Rep2	mm10_ERCC_SIRV	chr16	56029675	56015507	-	5	2230	45515	117930	ENSMUSG00000071533.11	ENSMUST00000114444.8	Pcnp	Pcnp-202	Known	Known	None	0.05000000074505806	None	None	None	None
m54284U_191212_053548/92407631/ccs	PacBio_Hippocampus_Rep1	mm10_ERCC_SIRV	chr2	120977275	121007809	+	14	2620	5887	514918	ENSMUSG00000054484.14	ENCODEMT000514918	Tmem62	ENCODEMT000514918	Known	NNC	None	0.75	None	None	None	None
m54284U_191107_221739/80414114/ccs	PacBio_Cortex_Rep1	mm10_ERCC_SIRV	chr18	82554535	82585627	+	6	2026	49728	129850	ENSMUSG00000041607.17	ENSMUST00000142850.8	Mbp	Mbp-212	Known	Known	None	0.20000000298023224	None	None	None	None
m54284U_191107_221739/80216161/ccs	PacBio_Cortex_Rep1	mm10_ERCC_SIRV	chr9	107542245	107545700	+	11	1416	28983	75954	ENSMUSG00000010057.8	ENSMUST00000010201.8	Nprl2	Nprl2-201	Known	Known	None	0.25	None	None	None	None
m54284U_191212_053548/8915309/ccs	PacBio_Hippocampus_Rep1	mm10_ERCC_SIRV	chr11	98329585	98326566	-	2	1928	34305	90354	ENSMUSG00000038255.6	ENSMUST00000041685.6	Neurod2	Neurod2-201	Known	Known	None	0.75	None	None	None	None
m54284U_191212_053548/146672411/ccs	PacBio_Hippocampus_Rep1	mm10_ERCC_SIRV	chr7	126799141	126795235	-	9	1397	23517	61230	ENSMUSG00000030695.16	ENSMUST00000032934.11	Aldoa	Aldoa-201	Known	Known	None	0.10000000149011612	None	None	None	None
m54284U_191212_053548/149424656/ccs	PacBio_Hippocampus_Rep1	mm10_ERCC_SIRV	chr14	122141241	122159611	+	11	2118	42610	514914	ENSMUSG00000025544.13	ENCODEMT000514914	Tm9sf2	ENCODEMT000514914	Known	ISM	Suffix	0.3499999940395355	None	None	None	None
m54284U_191212_053548/80218283/ccs	PacBio_Hippocampus_Rep1	mm10_ERCC_SIRV	chr1	187215509	187351693	+	10	4815	3299	8172	ENSMUSG00000039210.16	ENSMUST00000065573.13	Gpatch2	Gpatch2-202	Known	Known	None	0.20000000298023224	None	None	None	None
m54284U_191212_053548/9766476/ccs	PacBio_Hippocampus_Rep1	mm10_ERCC_SIRV	chr11	98328166	98326397	-	1	1327	34305	514777	ENSMUSG00000038255.6	ENCODEMT000514777	Neurod2	ENCODEMT000514777	Known	ISM	None	0.75	None	None	None	None
m54284U_191107_221739/80415046/ccs	PacBio_Cortex_Rep1	mm10_ERCC_SIRV	chr18	82554535	82585627	+	6	1981	49728	129849	ENSMUSG00000041607.17	ENSMUST00000152071.8	Mbp	Mbp-215	Known	Known	None	0.20000000298023224	None	None	None	None
m54284U_191213_120042/141296709/ccs	PacBio_Hippocampus_Rep2	mm10_ERCC_SIRV	chr16	56029659	56015507	-	5	2413	45515	117932	ENSMUSG00000071533.11	ENSMUST00000130818.7	Pcnp	Pcnp-206	Known	Known	None	0.05000000074505806	None	None	None	None
m54284U_191107_221739/90309035/ccs	PacBio_Cortex_Rep1	mm10_ERCC_SIRV	chr9	107542245	107545695	+	11	1411	28983	75954	ENSMUSG00000010057.8	ENSMUST00000010201.8	Nprl2	Nprl2-201	Known	Known	None	0.30000001192092896	None	None	None	None
m54284U_191212_053548/92078890/ccs	PacBio_Hippocampus_Rep1	mm10_ERCC_SIRV	chr1	187215509	187581115	+	17	4546	3299	514919	ENSMUSG00000039210.16	ENCODEMT000514919	Gpatch2	ENCODEMT000514919	Known	NNC	None	0.75	None	None	None	None
m54284U_191212_053548/131271211/ccs	PacBio_Hippocampus_Rep1	mm10_ERCC_SIRV	chr2	120977137	121007852	+	13	2454	5887	514845	ENSMUSG00000054484.14	ENCODEMT000514845	Tmem62	ENCODEMT000514845	Known	NIC	None	0.75	None	None	None	None
m54284U_191109_043049/134742352/ccs	PacBio_Cortex_Rep2	mm10_ERCC_SIRV	chr4	129121241	129111576	-	4	1461	12139	31364	ENSMUSG00000028785.13	ENSMUST00000030572.9	Hpca	Hpca-201	Known	Known	None	0.15000000596046448	None	None	None	None
m54284U_191107_221739/80415168/ccs	PacBio_Cortex_Rep1	mm10_ERCC_SIRV	chr18	82554535	82585607	+	5	1883	49728	129852	ENSMUSG00000041607.17	ENSMUST00000133193.8	Mbp	Mbp-211	Known	Known	None	0.6000000238418579	None	None	None	None
m54284U_191212_053548/146801695/ccs	PacBio_Hippocampus_Rep1	mm10_ERCC_SIRV	chr7	126799141	126795235	-	9	1397	23517	61230	ENSMUSG00000030695.16	ENSMUST00000032934.11	Aldoa	Aldoa-201	Known	Known	None	0.10000000149011612	None	None	None	None
m54284U_191213_120042/141689798/ccs	PacBio_Hippocampus_Rep2	mm10_ERCC_SIRV	chr16	56029705	56015507	-	5	2459	45515	117932	ENSMUSG00000071533.11	ENSMUST00000130818.7	Pcnp	Pcnp-206	Known	Known	None	0.05000000074505806	None	None	None	None
m54284U_191213_120042/50005192/ccs	PacBio_Hippocampus_Rep2	mm10_ERCC_SIRV	chr5	135381810	135376142	-	3	3047	15735	514911	ENSMUSG00000053293.9	ENCODEMT000514911	Pom121	ENCODEMT000514911	Known	ISM	Suffix	0.15000000596046448	None	None	None	None
m54284U_191107_221739/98107658/ccs	PacBio_Cortex_Rep1	mm10_ERCC_SIRV	chr9	107542245	107545705	+	9	1604	28983	514659	ENSMUSG00000010057.8	ENCODEMT000514659	Nprl2	ENCODEMT000514659	Known	NIC	None	0.30000001192092896	None	None	None	None
m54284U_191107_221739/80415216/ccs	PacBio_Cortex_Rep1	mm10_ERCC_SIRV	chr18	82554535	82585625	+	5	1901	49728	129852	ENSMUSG00000041607.17	ENSMUST00000133193.8	Mbp	Mbp-211	Known	Known	None	0.20000000298023224	None	None	None	None
m54284U_191109_043049/41552409/ccs	PacBio_Cortex_Rep2	mm10_ERCC_SIRV	chr14	122141261	122159342	+	11	1829	42610	514914	ENSMUSG00000025544.13	ENCODEMT000514914	Tm9sf2	ENCODEMT000514914	Known	ISM	Suffix	0.15000000596046448	None	None	None	None
m54284U_191212_053548/157615281/ccs	PacBio_Hippocampus_Rep1	mm10_ERCC_SIRV	chr2	120977275	121007809	+	14	2620	5887	15507	ENSMUSG00000054484.14	ENSMUST00000067582.13	Tmem62	Tmem62-201	Known	Known	None	0.75	None	None	None	None
m54284U_191212_053548/146934350/ccs	PacBio_Hippocampus_Rep1	mm10_ERCC_SIRV	chr7	126799139	126795235	-	9	1395	23517	61230	ENSMUSG00000030695.16	ENSMUST00000032934.11	Aldoa	Aldoa-201	Known	Known	None	0.10000000149011612	None	None	None	None
m54284U_191213_120042/141755917/ccs	PacBio_Hippocampus_Rep2	mm10_ERCC_SIRV	chr16	56029675	56015507	-	5	2429	45515	117932	ENSMUSG00000071533.11	ENSMUST00000130818.7	Pcnp	Pcnp-206	Known	Known	None	0.05000000074505806	None	None	None	None
m54284U_191107_221739/80415225/ccs	PacBio_Cortex_Rep1	mm10_ERCC_SIRV	chr18	82554535	82585630	+	5	1906	49728	129852	ENSMUSG00000041607.17	ENSMUST00000133193.8	Mbp	Mbp-211	Known	Known	None	0.10000000149011612	None	None	None	None
m54284U_191107_221739/98959550/ccs	PacBio_Cortex_Rep1	mm10_ERCC_SIRV	chr9	107542245	107545692	+	11	1408	28983	75954	ENSMUSG00000010057.8	ENSMUST00000010201.8	Nprl2	Nprl2-201	Known	Known	None	0.25	None	None	None	None
m54284U_191107_221739/81855147/ccs	PacBio_Cortex_Rep1	mm10_ERCC_SIRV	chr2	120977276	121007809	+	14	2619	5887	15507	ENSMUSG00000054484.14	ENSMUST00000067582.13	Tmem62	Tmem62-201	Known	Known	None	0.75	None	None	None	None
m54284U_191213_120042/142542513/ccs	PacBio_Hippocampus_Rep2	mm10_ERCC_SIRV	chr16	56029687	56015507	-	5	2441	45515	117932	ENSMUSG00000071533.11	ENSMUST00000130818.7	Pcnp	Pcnp-206	Known	Known	None	0.05000000074505806	None	None	None	None
m54284U_191212_053548/146997395/ccs	PacBio_Hippocampus_Rep1	mm10_ERCC_SIRV	chr7	126799181	126795235	-	9	1437	23517	61230	ENSMUSG00000030695.16	ENSMUST00000032934.11	Aldoa	Aldoa-201	Known	Known	None	0.10000000149011612	None	None	None	None
m54284U_191107_221739/80415423/ccs	PacBio_Cortex_Rep1	mm10_ERCC_SIRV	chr18	82554535	82585625	+	5	1895	49728	129852	ENSMUSG00000041607.17	ENSMUST00000133193.8	Mbp	Mbp-211	Known	Known	None	0.20000000298023224	None	None	None	None
m54284U_191213_120042/127862269/ccs	PacBio_Hippocampus_Rep2	mm10_ERCC_SIRV	chr14	122141268	122159341	+	11	1821	42610	514914	ENSMUSG00000025544.13	ENCODEMT000514914	Tm9sf2	ENCODEMT000514914	Known	ISM	Suffix	0.15000000596046448	None	None	None	None
m54284U_191109_043049/135202212/ccs	PacBio_Cortex_Rep2	mm10_ERCC_SIRV	chr4	129121256	129111576	-	4	1404	12139	31364	ENSMUSG00000028785.13	ENSMUST00000030572.9	Hpca	Hpca-201	Known	Known	None	0.15000000596046448	None	None	None	None
m54284U_191212_053548/121767393/ccs	PacBio_Hippocampus_Rep1	mm10_ERCC_SIRV	chr1	187215509	187349733	+	10	2855	3299	8172	ENSMUSG00000039210.16	ENSMUST00000065573.13	Gpatch2	Gpatch2-202	Known	Known	None	0.699999988079071	None	None	None	None
m54284U_191212_053548/12583141/ccs	PacBio_Hippocampus_Rep1	mm10_ERCC_SIRV	chr11	98329645	98326566	-	2	1988	34305	90354	ENSMUSG00000038255.6	ENSMUST00000041685.6	Neurod2	Neurod2-201	Known	Known	None	0.75	None	None	None	None
m54284U_191107_221739/103221623/ccs	PacBio_Cortex_Rep1	mm10_ERCC_SIRV	chr9	107542245	107545695	+	11	1411	28983	75954	ENSMUSG00000010057.8	ENSMUST00000010201.8	Nprl2	Nprl2-201	Known	Known	None	0.30000001192092896	None	None	None	None
m54284U_191212_053548/147130434/ccs	PacBio_Hippocampus_Rep1	mm10_ERCC_SIRV	chr7	126799141	126795235	-	9	1397	23517	61230	ENSMUSG00000030695.16	ENSMUST00000032934.11	Aldoa	Aldoa-201	Known	Known	None	0.10000000149011612	None	None	None	None
m54284U_191107_221739/80478622/ccs	PacBio_Cortex_Rep1	mm10_ERCC_SIRV	chr18	82554535	82585621	+	5	1897	49728	129852	ENSMUSG00000041607.17	ENSMUST00000133193.8	Mbp	Mbp-211	Known	Known	None	0.20000000298023224	None	None	None	None
m54284U_191213_120042/143787178/ccs	PacBio_Hippocampus_Rep2	mm10_ERCC_SIRV	chr16	56029674	56015507	-	5	2428	45515	117932	ENSMUSG00000071533.11	ENSMUST00000130818.7	Pcnp	Pcnp-206	Known	Known	None	0.05000000074505806	None	None	None	None
m54284U_191107_221739/104663521/ccs	PacBio_Cortex_Rep1	mm10_ERCC_SIRV	chr2	120977105	121007817	+	13	2520	5887	514850	ENSMUSG00000054484.14	ENCODEMT000514850	Tmem62	ENCODEMT000514850	Known	NIC	None	0.75	None	None	None	None
m54284U_191107_221739/80478969/ccs	PacBio_Cortex_Rep1	mm10_ERCC_SIRV	chr18	82554535	82585625	+	6	2024	49728	129850	ENSMUSG00000041607.17	ENSMUST00000142850.8	Mbp	Mbp-212	Known	Known	None	0.20000000298023224	None	None	None	None
m54284U_191107_221739/125634926/ccs	PacBio_Cortex_Rep1	mm10_ERCC_SIRV	chr5	135381571	135376143	-	3	2807	15735	514911	ENSMUSG00000053293.9	ENCODEMT000514911	Pom121	ENCODEMT000514911	Known	ISM	Suffix	0.20000000298023224	None	None	None	None
m54284U_191107_221739/103481682/ccs	PacBio_Cortex_Rep1	mm10_ERCC_SIRV	chr9	107542245	107545700	+	11	1416	28983	75954	ENSMUSG00000010057.8	ENSMUST00000010201.8	Nprl2	Nprl2-201	Known	Known	None	0.25	None	None	None	None
m54284U_191212_053548/147196031/ccs	PacBio_Hippocampus_Rep1	mm10_ERCC_SIRV	chr7	126799159	126795235	-	9	1415	23517	61230	ENSMUSG00000030695.16	ENSMUST00000032934.11	Aldoa	Aldoa-201	Known	Known	None	0.10000000149011612	None	None	None	None
m54284U_191213_120042/144572760/ccs	PacBio_Hippocampus_Rep2	mm10_ERCC_SIRV	chr16	56029676	56015507	-	5	2179	45515	117929	ENSMUSG00000071533.11	ENSMUST00000125040.7	Pcnp	Pcnp-205	Known	Known	None	0.05000000074505806	None	None	None	None
m54284U_191107_221739/119933414/ccs	PacBio_Cortex_Rep1	mm10_ERCC_SIRV	chr2	120977276	121007809	+	14	2619	5887	15507	ENSMUSG00000054484.14	ENSMUST00000067582.13	Tmem62	Tmem62-201	Known	Known	None	0.75	None	None	None	None
m54284U_191212_053548/120455267/ccs	PacBio_Hippocampus_Rep1	mm10_ERCC_SIRV	chr14	122142362	122159597	+	10	2047	42610	514920	ENSMUSG00000025544.13	ENCODEMT000514920	Tm9sf2	ENCODEMT000514920	Known	ISM	Suffix	0.30000001192092896	None	None	None	None
m54284U_191107_221739/80480626/ccs	PacBio_Cortex_Rep1	mm10_ERCC_SIRV	chr18	82554535	82585631	+	6	2030	49728	129850	ENSMUSG00000041607.17	ENSMUST00000142850.8	Mbp	Mbp-212	Known	Known	None	0.15000000596046448	None	None	None	None
m54284U_191213_120042/145687514/ccs	PacBio_Hippocampus_Rep2	mm10_ERCC_SIRV	chr16	56029686	56015507	-	5	2440	45515	117932	ENSMUSG00000071533.11	ENSMUST00000130818.7	Pcnp	Pcnp-206	Known	Known	None	0.05000000074505806	None	None	None	None
m54284U_191212_053548/147262301/ccs	PacBio_Hippocampus_Rep1	mm10_ERCC_SIRV	chr7	126799169	126795235	-	9	1425	23517	61230	ENSMUSG00000030695.16	ENSMUST00000032934.11	Aldoa	Aldoa-201	Known	Known	None	0.10000000149011612	None	None	None	None
m54284U_191107_221739/104466166/ccs	PacBio_Cortex_Rep1	mm10_ERCC_SIRV	chr9	107542248	107545706	+	11	1415	28983	514615	ENSMUSG00000010057.8	ENCODEMT000514615	Nprl2	ENCODEMT000514615	Known	NIC	None	0.30000001192092896	None	None	None	None
m54284U_191107_221739/80543874/ccs	PacBio_Cortex_Rep1	mm10_ERCC_SIRV	chr18	82554535	82585631	+	5	1907	49728	129852	ENSMUSG00000041607.17	ENSMUST00000133193.8	Mbp	Mbp-211	Known	Known	None	0.15000000596046448	None	None	None	None
m54284U_191109_043049/135397536/ccs	PacBio_Cortex_Rep2	mm10_ERCC_SIRV	chr4	129121286	129111576	-	4	1520	12139	31364	ENSMUSG00000028785.13	ENSMUST00000030572.9	Hpca	Hpca-201	Known	Known	None	0.15000000596046448	None	None	None	None
m54284U_191107_221739/129370593/ccs	PacBio_Cortex_Rep1	mm10_ERCC_SIRV	chr2	120977276	121007637	+	14	2447	5887	15507	ENSMUSG00000054484.14	ENSMUST00000067582.13	Tmem62	Tmem62-201	Known	Known	None	0.4000000059604645	None	None	None	None
m54284U_191213_120042/145688660/ccs	PacBio_Hippocampus_Rep2	mm10_ERCC_SIRV	chr16	56029678	56015507	-	5	2181	45515	117929	ENSMUSG00000071533.11	ENSMUST00000125040.7	Pcnp	Pcnp-205	Known	Known	None	0.05000000074505806	None	None	None	None
m54284U_191107_221739/80544724/ccs	PacBio_Cortex_Rep1	mm10_ERCC_SIRV	chr18	82554535	82585607	+	5	1876	49728	129852	ENSMUSG00000041607.17	ENSMUST00000133193.8	Mbp	Mbp-211	Known	Known	None	0.6000000238418579	None	None	None	None
m54284U_191212_053548/147719357/ccs	PacBio_Hippocampus_Rep1	mm10_ERCC_SIRV	chr7	126799139	126795235	-	9	1395	23517	61230	ENSMUSG00000030695.16	ENSMUST00000032934.11	Aldoa	Aldoa-201	Known	Known	None	0.10000000149011612	None	None	None	None
m54284U_191107_221739/107677026/ccs	PacBio_Cortex_Rep1	mm10_ERCC_SIRV	chr9	107542245	107545705	+	11	1421	28983	75954	ENSMUSG00000010057.8	ENSMUST00000010201.8	Nprl2	Nprl2-201	Known	Known	None	0.25	None	None	None	None
m54284U_191107_221739/77267696/ccs	PacBio_Cortex_Rep1	mm10_ERCC_SIRV	chr14	122142367	122159339	+	10	1779	42610	514920	ENSMUSG00000025544.13	ENCODEMT000514920	Tm9sf2	ENCODEMT000514920	Known	ISM	Suffix	0.15000000596046448	None	None	None	None
m54284U_191212_053548/138281701/ccs	PacBio_Hippocampus_Rep1	mm10_ERCC_SIRV	chr1	187215509	187237606	+	6	4185	3299	8170	ENSMUSG00000039210.16	ENSMUST00000097443.9	Gpatch2	Gpatch2-203	Known	Known	None	0.5	None	None	None	None
m54284U_191212_053548/13043897/ccs	PacBio_Hippocampus_Rep1	mm10_ERCC_SIRV	chr11	98329618	98326566	-	2	1961	34305	90354	ENSMUSG00000038255.6	ENSMUST00000041685.6	Neurod2	Neurod2-201	Known	Known	None	0.75	None	None	None	None
m54284U_191109_043049/66913024/ccs	PacBio_Cortex_Rep2	mm10_ERCC_SIRV	chr2	120977276	121007809	+	12	2303	5887	15508	ENSMUSG00000054484.14	ENSMUST00000139428.7	Tmem62	Tmem62-206	Known	Known	None	0.75	None	None	None	None
m54284U_191107_221739/80545439/ccs	PacBio_Cortex_Rep1	mm10_ERCC_SIRV	chr18	82554535	82585633	+	5	1909	49728	129852	ENSMUSG00000041607.17	ENSMUST00000133193.8	Mbp	Mbp-211	Known	Known	None	0.10000000149011612	None	None	None	None
m54284U_191213_120042/146737034/ccs	PacBio_Hippocampus_Rep2	mm10_ERCC_SIRV	chr16	56029692	56015507	-	6	2367	45515	514298	ENSMUSG00000071533.11	ENCODEMT000514298	Pcnp	ENCODEMT000514298	Known	NNC	None	0.05000000074505806	None	None	None	None
m54284U_191212_053548/148178078/ccs	PacBio_Hippocampus_Rep1	mm10_ERCC_SIRV	chr7	126799139	126795235	-	9	1395	23517	61230	ENSMUSG00000030695.16	ENSMUST00000032934.11	Aldoa	Aldoa-201	Known	Known	None	0.10000000149011612	None	None	None	None
m54284U_191107_221739/134416599/ccs	PacBio_Cortex_Rep1	mm10_ERCC_SIRV	chr5	135382536	135376143	-	3	3622	15735	514911	ENSMUSG00000053293.9	ENCODEMT000514911	Pom121	ENCODEMT000514911	Known	ISM	Suffix	0.20000000298023224	None	None	None	None
m54284U_191107_221739/108857974/ccs	PacBio_Cortex_Rep1	mm10_ERCC_SIRV	chr9	107542245	107545695	+	11	1411	28983	75954	ENSMUSG00000010057.8	ENSMUST00000010201.8	Nprl2	Nprl2-201	Known	Known	None	0.30000001192092896	None	None	None	None
m54284U_191107_221739/80545793/ccs	PacBio_Cortex_Rep1	mm10_ERCC_SIRV	chr18	82554535	82585636	+	6	2035	49728	129850	ENSMUSG00000041607.17	ENSMUST00000142850.8	Mbp	Mbp-212	Known	Known	None	0.10000000149011612	None	None	None	None
m54284U_191213_120042/146997500/ccs	PacBio_Hippocampus_Rep2	mm10_ERCC_SIRV	chr16	56029661	56015507	-	5	2216	45515	117930	ENSMUSG00000071533.11	ENSMUST00000114444.8	Pcnp	Pcnp-202	Known	Known	None	0.05000000074505806	None	None	None	None
m54284U_191109_043049/73992020/ccs	PacBio_Cortex_Rep2	mm10_ERCC_SIRV	chr2	120977276	121007809	+	12	2303	5887	15508	ENSMUSG00000054484.14	ENSMUST00000139428.7	Tmem62	Tmem62-206	Known	Known	None	0.75	None	None	None	None
m54284U_191109_043049/135923086/ccs	PacBio_Cortex_Rep2	mm10_ERCC_SIRV	chr4	129121256	129111576	-	4	1502	12139	31364	ENSMUSG00000028785.13	ENSMUST00000030572.9	Hpca	Hpca-201	Known	Known	None	0.15000000596046448	None	None	None	None
m54284U_191107_221739/89523514/ccs	PacBio_Cortex_Rep1	mm10_ERCC_SIRV	chr14	122142367	122159610	+	10	2050	42610	514920	ENSMUSG00000025544.13	ENCODEMT000514920	Tm9sf2	ENCODEMT000514920	Known	ISM	Suffix	0.3499999940395355	None	None	None	None
m54284U_191107_221739/80546247/ccs	PacBio_Cortex_Rep1	mm10_ERCC_SIRV	chr18	82554535	82585628	+	5	1904	49728	129852	ENSMUSG00000041607.17	ENSMUST00000133193.8	Mbp	Mbp-211	Known	Known	None	0.15000000596046448	None	None	None	None
m54284U_191212_053548/148244309/ccs	PacBio_Hippocampus_Rep1	mm10_ERCC_SIRV	chr7	126797434	126795236	-	7	1053	23517	510970	ENSMUSG00000030695.16	ENCODEMT000510970	Aldoa	ENCODEMT000510970	Known	ISM	Suffix	0.10000000149011612	None	None	None	None
m54284U_191107_221739/114557027/ccs	PacBio_Cortex_Rep1	mm10_ERCC_SIRV	chr9	107542245	107545704	+	11	1420	28983	75954	ENSMUSG00000010057.8	ENSMUST00000010201.8	Nprl2	Nprl2-201	Known	Known	None	0.30000001192092896	None	None	None	None
m54284U_191213_120042/149358470/ccs	PacBio_Hippocampus_Rep2	mm10_ERCC_SIRV	chr16	56029695	56015507	-	5	2449	45515	117932	ENSMUSG00000071533.11	ENSMUST00000130818.7	Pcnp	Pcnp-206	Known	Known	None	0.05000000074505806	None	None	None	None
m54284U_191109_043049/106889776/ccs	PacBio_Cortex_Rep2	mm10_ERCC_SIRV	chr2	120977276	121007638	+	14	2448	5887	15507	ENSMUSG00000054484.14	ENSMUST00000067582.13	Tmem62	Tmem62-201	Known	Known	None	0.4000000059604645	None	None	None	None
m54284U_191213_120042/9832501/ccs	PacBio_Hippocampus_Rep2	mm10_ERCC_SIRV	chr1	187215509	187351694	+	10	4823	3299	8172	ENSMUSG00000039210.16	ENSMUST00000065573.13	Gpatch2	Gpatch2-202	Known	Known	None	0.20000000298023224	None	None	None	None
m54284U_191107_221739/80546319/ccs	PacBio_Cortex_Rep1	mm10_ERCC_SIRV	chr18	82554535	82585607	+	5	1883	49728	129852	ENSMUSG00000041607.17	ENSMUST00000133193.8	Mbp	Mbp-211	Known	Known	None	0.6000000238418579	None	None	None	None
m54284U_191212_053548/148309326/ccs	PacBio_Hippocampus_Rep1	mm10_ERCC_SIRV	chr7	126799139	126795235	-	9	1395	23517	61230	ENSMUSG00000030695.16	ENSMUST00000032934.11	Aldoa	Aldoa-201	Known	Known	None	0.10000000149011612	None	None	None	None
m54284U_191107_221739/138938075/ccs	PacBio_Cortex_Rep1	mm10_ERCC_SIRV	chr9	107542245	107545704	+	10	1628	28983	514921	ENSMUSG00000010057.8	ENCODEMT000514921	Nprl2	ENCODEMT000514921	Known	NIC	None	0.30000001192092896	None	None	None	None
m54284U_191107_221739/80610136/ccs	PacBio_Cortex_Rep1	mm10_ERCC_SIRV	chr18	82554535	82585631	+	5	1907	49728	129852	ENSMUSG00000041607.17	ENSMUST00000133193.8	Mbp	Mbp-211	Known	Known	None	0.15000000596046448	None	None	None	None
m54284U_191213_120042/149686262/ccs	PacBio_Hippocampus_Rep2	mm10_ERCC_SIRV	chr16	56024440	56015507	-	4	2157	45515	514922	ENSMUSG00000071533.11	ENCODEMT000514922	Pcnp	ENCODEMT000514922	Known	ISM	Suffix	0.05000000074505806	None	None	None	None
m54284U_191212_053548/13959356/ccs	PacBio_Hippocampus_Rep1	mm10_ERCC_SIRV	chr14	122142367	122159378	+	10	1818	42610	514920	ENSMUSG00000025544.13	ENCODEMT000514920	Tm9sf2	ENCODEMT000514920	Known	ISM	Suffix	0.30000001192092896	None	None	None	None
m54284U_191109_043049/135006711/ccs	PacBio_Cortex_Rep2	mm10_ERCC_SIRV	chr2	120977020	121007852	+	14	2616	5887	514906	ENSMUSG00000054484.14	ENCODEMT000514906	Tmem62	ENCODEMT000514906	Known	NNC	None	0.75	None	None	None	None
m54284U_191107_221739/160958949/ccs	PacBio_Cortex_Rep1	mm10_ERCC_SIRV	chr5	135382536	135376143	-	3	3636	15735	514911	ENSMUSG00000053293.9	ENCODEMT000514911	Pom121	ENCODEMT000514911	Known	ISM	Suffix	0.20000000298023224	None	None	None	None
m54284U_191212_053548/148310281/ccs	PacBio_Hippocampus_Rep1	mm10_ERCC_SIRV	chr7	126799142	126795235	-	9	1398	23517	61230	ENSMUSG00000030695.16	ENSMUST00000032934.11	Aldoa	Aldoa-201	Known	Known	None	0.10000000149011612	None	None	None	None
m54284U_191109_043049/136774028/ccs	PacBio_Cortex_Rep2	mm10_ERCC_SIRV	chr4	129121289	129111576	-	4	1523	12139	31364	ENSMUSG00000028785.13	ENSMUST00000030572.9	Hpca	Hpca-201	Known	Known	None	0.15000000596046448	None	None	None	None
m54284U_191107_221739/80610945/ccs	PacBio_Cortex_Rep1	mm10_ERCC_SIRV	chr18	82554535	82585607	+	5	1883	49728	129852	ENSMUSG00000041607.17	ENSMUST00000133193.8	Mbp	Mbp-211	Known	Known	None	0.6000000238418579	None	None	None	None
m54284U_191107_221739/156828772/ccs	PacBio_Cortex_Rep1	mm10_ERCC_SIRV	chr9	107542245	107545706	+	9	1605	28983	514659	ENSMUSG00000010057.8	ENCODEMT000514659	Nprl2	ENCODEMT000514659	Known	NIC	None	0.30000001192092896	None	None	None	None
m54284U_191213_120042/149750899/ccs	PacBio_Hippocampus_Rep2	mm10_ERCC_SIRV	chr16	56029678	56015507	-	5	2432	45515	117932	ENSMUSG00000071533.11	ENSMUST00000130818.7	Pcnp	Pcnp-206	Known	Known	None	0.05000000074505806	None	None	None	None
m54284U_191212_053548/458959/ccs	PacBio_Hippocampus_Rep1	mm10_ERCC_SIRV	chr2	120977276	121007838	+	14	2648	5887	15507	ENSMUSG00000054484.14	ENSMUST00000067582.13	Tmem62	Tmem62-201	Known	Known	None	0.5	None	None	None	None
m54284U_191107_221739/80611248/ccs	PacBio_Cortex_Rep1	mm10_ERCC_SIRV	chr18	82554535	82585627	+	6	2026	49728	129850	ENSMUSG00000041607.17	ENSMUST00000142850.8	Mbp	Mbp-212	Known	Known	None	0.20000000298023224	None	None	None	None
m54284U_191212_053548/148310450/ccs	PacBio_Hippocampus_Rep1	mm10_ERCC_SIRV	chr7	126799168	126795235	-	9	1424	23517	61230	ENSMUSG00000030695.16	ENSMUST00000032934.11	Aldoa	Aldoa-201	Known	Known	None	0.10000000149011612	None	None	None	None
m54284U_191213_120042/20251263/ccs	PacBio_Hippocampus_Rep2	mm10_ERCC_SIRV	chr1	187215509	187351425	+	10	4547	3299	8172	ENSMUSG00000039210.16	ENSMUST00000065573.13	Gpatch2	Gpatch2-202	Known	Known	None	0.8999999761581421	None	None	None	None
m54284U_191107_221739/162138526/ccs	PacBio_Cortex_Rep1	mm10_ERCC_SIRV	chr14	122142379	122159339	+	10	1767	42610	514920	ENSMUSG00000025544.13	ENCODEMT000514920	Tm9sf2	ENCODEMT000514920	Known	ISM	Suffix	0.15000000596046448	None	None	None	None
m54284U_191213_120042/150078418/ccs	PacBio_Hippocampus_Rep2	mm10_ERCC_SIRV	chr16	56029687	56015507	-	5	2242	45515	117930	ENSMUSG00000071533.11	ENSMUST00000114444.8	Pcnp	Pcnp-202	Known	Known	None	0.05000000074505806	None	None	None	None
m54284U_191107_221739/80611299/ccs	PacBio_Cortex_Rep1	mm10_ERCC_SIRV	chr18	82554535	82585631	+	5	1907	49728	129852	ENSMUSG00000041607.17	ENSMUST00000133193.8	Mbp	Mbp-211	Known	Known	None	0.15000000596046448	None	None	None	None
m54284U_191107_221739/165675556/ccs	PacBio_Cortex_Rep1	mm10_ERCC_SIRV	chr9	107542245	107545695	+	11	1411	28983	75954	ENSMUSG00000010057.8	ENSMUST00000010201.8	Nprl2	Nprl2-201	Known	Known	None	0.30000001192092896	None	None	None	None
m54284U_191212_053548/26150997/ccs	PacBio_Hippocampus_Rep1	mm10_ERCC_SIRV	chr2	120977276	121007808	+	14	2604	5887	15507	ENSMUSG00000054484.14	ENSMUST00000067582.13	Tmem62	Tmem62-201	Known	Known	None	0.75	None	None	None	None
m54284U_191212_053548/148440236/ccs	PacBio_Hippocampus_Rep1	mm10_ERCC_SIRV	chr7	126799178	126795235	-	9	1434	23517	61230	ENSMUSG00000030695.16	ENSMUST00000032934.11	Aldoa	Aldoa-201	Known	Known	None	0.10000000149011612	None	None	None	None
m54284U_191107_221739/80611814/ccs	PacBio_Cortex_Rep1	mm10_ERCC_SIRV	chr18	82554535	82585627	+	5	1903	49728	129852	ENSMUSG00000041607.17	ENSMUST00000133193.8	Mbp	Mbp-211	Known	Known	None	0.20000000298023224	None	None	None	None
m54284U_191213_120042/151323491/ccs	PacBio_Hippocampus_Rep2	mm10_ERCC_SIRV	chr16	56029683	56015507	-	5	2437	45515	117932	ENSMUSG00000071533.11	ENSMUST00000130818.7	Pcnp	Pcnp-206	Known	Known	None	0.05000000074505806	None	None	None	None
m54284U_191109_043049/136841775/ccs	PacBio_Cortex_Rep2	mm10_ERCC_SIRV	chr4	129121266	129111576	-	4	1500	12139	31364	ENSMUSG00000028785.13	ENSMUST00000030572.9	Hpca	Hpca-201	Known	Known	None	0.15000000596046448	None	None	None	None
m54284U_191107_221739/169281842/ccs	PacBio_Cortex_Rep1	mm10_ERCC_SIRV	chr9	107542248	107545702	+	8	1815	28983	514612	ENSMUSG00000010057.8	ENCODEMT000514612	Nprl2	ENCODEMT000514612	Known	NIC	None	0.25	None	None	None	None
m54284U_191107_221739/82118877/ccs	PacBio_Cortex_Rep1	mm10_ERCC_SIRV	chr14	122142386	122159331	+	10	1752	42610	514920	ENSMUSG00000025544.13	ENCODEMT000514920	Tm9sf2	ENCODEMT000514920	Known	ISM	Suffix	0.3499999940395355	None	None	None	None
m54284U_191212_053548/148505253/ccs	PacBio_Hippocampus_Rep1	mm10_ERCC_SIRV	chr7	126799155	126795235	-	9	1411	23517	61230	ENSMUSG00000030695.16	ENSMUST00000032934.11	Aldoa	Aldoa-201	Known	Known	None	0.10000000149011612	None	None	None	None
m54284U_191212_053548/36898934/ccs	PacBio_Hippocampus_Rep1	mm10_ERCC_SIRV	chr2	120977276	121007838	+	14	2648	5887	15507	ENSMUSG00000054484.14	ENSMUST00000067582.13	Tmem62	Tmem62-201	Known	Known	None	0.5	None	None	None	None
m54284U_191107_221739/80611899/ccs	PacBio_Cortex_Rep1	mm10_ERCC_SIRV	chr18	82554535	82585607	+	5	1883	49728	129852	ENSMUSG00000041607.17	ENSMUST00000133193.8	Mbp	Mbp-211	Known	Known	None	0.6000000238418579	None	None	None	None
m54284U_191109_043049/28052137/ccs	PacBio_Cortex_Rep2	mm10_ERCC_SIRV	chr5	135382184	135376143	-	3	3284	15735	514911	ENSMUSG00000053293.9	ENCODEMT000514911	Pom121	ENCODEMT000514911	Known	ISM	Suffix	0.20000000298023224	None	None	None	None
m54284U_191213_120042/151847861/ccs	PacBio_Hippocampus_Rep2	mm10_ERCC_SIRV	chr16	56029682	56015507	-	5	2237	45515	117930	ENSMUSG00000071533.11	ENSMUST00000114444.8	Pcnp	Pcnp-202	Known	Known	None	0.05000000074505806	None	None	None	None
m54284U_191109_043049/36177331/ccs	PacBio_Cortex_Rep2	mm10_ERCC_SIRV	chr5	135376249	135376143	-	1	107	15735	514912	ENSMUSG00000053293.9	ENCODEMT000514912	Pom121	ENCODEMT000514912	Known	Genomic	None	0.20000000298023224	None	None	None	None
m54284U_191213_120042/76612622/ccs	PacBio_Hippocampus_Rep2	mm10_ERCC_SIRV	chr1	187215509	187351427	+	10	4549	3299	8172	ENSMUSG00000039210.16	ENSMUST00000065573.13	Gpatch2	Gpatch2-202	Known	Known	None	1.0	None	None	None	None
m54284U_191107_221739/80612108/ccs	PacBio_Cortex_Rep1	mm10_ERCC_SIRV	chr18	82554535	82585627	+	5	1903	49728	129852	ENSMUSG00000041607.17	ENSMUST00000133193.8	Mbp	Mbp-211	Known	Known	None	0.20000000298023224	None	None	None	None
m54284U_191109_043049/44238617/ccs	PacBio_Cortex_Rep2	mm10_ERCC_SIRV	chr9	107542248	107545705	+	8	1818	28983	514612	ENSMUSG00000010057.8	ENCODEMT000514612	Nprl2	ENCODEMT000514612	Known	NIC	None	0.30000001192092896	None	None	None	None
m54284U_191212_053548/148507056/ccs	PacBio_Hippocampus_Rep1	mm10_ERCC_SIRV	chr7	126799149	126795235	-	9	1405	23517	61230	ENSMUSG00000030695.16	ENSMUST00000032934.11	Aldoa	Aldoa-201	Known	Known	None	0.10000000149011612	None	None	None	None
m54284U_191212_053548/160695720/ccs	PacBio_Hippocampus_Rep1	mm10_ERCC_SIRV	chr2	120977276	121007809	+	14	2619	5887	15507	ENSMUSG00000054484.14	ENSMUST00000067582.13	Tmem62	Tmem62-201	Known	Known	None	0.75	None	None	None	None
m54284U_191213_120042/151979138/ccs	PacBio_Hippocampus_Rep2	mm10_ERCC_SIRV	chr16	56029688	56015507	-	5	2243	45515	117930	ENSMUSG00000071533.11	ENSMUST00000114444.8	Pcnp	Pcnp-202	Known	Known	None	0.05000000074505806	None	None	None	None
m54284U_191212_053548/13829165/ccs	PacBio_Hippocampus_Rep1	mm10_ERCC_SIRV	chr11	98329777	98326566	-	2	2120	34305	90354	ENSMUSG00000038255.6	ENSMUST00000041685.6	Neurod2	Neurod2-201	Known	Known	None	0.75	None	None	None	None
m54284U_191107_221739/80675099/ccs	PacBio_Cortex_Rep1	mm10_ERCC_SIRV	chr18	82554535	82585621	+	5	1897	49728	129852	ENSMUSG00000041607.17	ENSMUST00000133193.8	Mbp	Mbp-211	Known	Known	None	0.20000000298023224	None	None	None	None
m54284U_191109_043049/123994883/ccs	PacBio_Cortex_Rep2	mm10_ERCC_SIRV	chr14	122142386	122159338	+	10	1759	42610	514920	ENSMUSG00000025544.13	ENCODEMT000514920	Tm9sf2	ENCODEMT000514920	Known	ISM	Suffix	0.15000000596046448	None	None	None	None
m54284U_191212_053548/148768518/ccs	PacBio_Hippocampus_Rep1	mm10_ERCC_SIRV	chr7	126799138	126795235	-	9	1394	23517	61230	ENSMUSG00000030695.16	ENSMUST00000032934.11	Aldoa	Aldoa-201	Known	Known	None	0.10000000149011612	None	None	None	None
m54284U_191213_120042/152373014/ccs	PacBio_Hippocampus_Rep2	mm10_ERCC_SIRV	chr16	56029686	56015507	-	5	2440	45515	117932	ENSMUSG00000071533.11	ENSMUST00000130818.7	Pcnp	Pcnp-206	Known	Known	None	0.05000000074505806	None	None	None	None
m54284U_191109_043049/137169507/ccs	PacBio_Cortex_Rep2	mm10_ERCC_SIRV	chr4	129121256	129111576	-	4	1490	12139	31364	ENSMUSG00000028785.13	ENSMUST00000030572.9	Hpca	Hpca-201	Known	Known	None	0.15000000596046448	None	None	None	None
m54284U_191109_043049/52497112/ccs	PacBio_Cortex_Rep2	mm10_ERCC_SIRV	chr9	107542245	107545695	+	11	1411	28983	75954	ENSMUSG00000010057.8	ENSMUST00000010201.8	Nprl2	Nprl2-201	Known	Known	None	0.30000001192092896	None	None	None	None
m54284U_191107_221739/151192961/ccs	PacBio_Cortex_Rep1	mm10_ERCC_SIRV	chr2	120977278	121007809	+	14	2617	5887	15507	ENSMUSG00000054484.14	ENSMUST00000067582.13	Tmem62	Tmem62-201	Known	Known	None	0.75	None	None	None	None
m54284U_191107_221739/80675482/ccs	PacBio_Cortex_Rep1	mm10_ERCC_SIRV	chr18	82554535	82585630	+	5	1906	49728	129852	ENSMUSG00000041607.17	ENSMUST00000133193.8	Mbp	Mbp-211	Known	Known	None	0.10000000149011612	None	None	None	None
m54284U_191212_053548/148833584/ccs	PacBio_Hippocampus_Rep1	mm10_ERCC_SIRV	chr7	126799160	126795235	-	9	1416	23517	61230	ENSMUSG00000030695.16	ENSMUST00000032934.11	Aldoa	Aldoa-201	Known	Known	None	0.10000000149011612	None	None	None	None
m54284U_191107_221739/80675721/ccs	PacBio_Cortex_Rep1	mm10_ERCC_SIRV	chr18	82554535	82585626	+	5	1902	49728	129852	ENSMUSG00000041607.17	ENSMUST00000133193.8	Mbp	Mbp-211	Known	Known	None	0.20000000298023224	None	None	None	None
m54284U_191213_120042/152765295/ccs	PacBio_Hippocampus_Rep2	mm10_ERCC_SIRV	chr16	56029690	56015507	-	5	2193	45515	117929	ENSMUSG00000071533.11	ENSMUST00000125040.7	Pcnp	Pcnp-205	Known	Known	None	0.05000000074505806	None	None	None	None
m54284U_191109_043049/62588667/ccs	PacBio_Cortex_Rep2	mm10_ERCC_SIRV	chr9	107542245	107545695	+	11	1411	28983	75954	ENSMUSG00000010057.8	ENSMUST00000010201.8	Nprl2	Nprl2-201	Known	Known	None	0.30000001192092896	None	None	None	None
m54284U_191109_043049/51447215/ccs	PacBio_Cortex_Rep2	mm10_ERCC_SIRV	chr2	120977278	121007809	+	14	2617	5887	15507	ENSMUSG00000054484.14	ENSMUST00000067582.13	Tmem62	Tmem62-201	Known	Known	None	0.75	None	None	None	None
m54284U_191213_120042/91619405/ccs	PacBio_Hippocampus_Rep2	mm10_ERCC_SIRV	chr1	187215509	187351695	+	10	4817	3299	8172	ENSMUSG00000039210.16	ENSMUST00000065573.13	Gpatch2	Gpatch2-202	Known	Known	None	0.20000000298023224	None	None	None	None
m54284U_191213_120042/160301751/ccs	PacBio_Hippocampus_Rep2	mm10_ERCC_SIRV	chr14	122142386	122159401	+	10	1822	42610	514920	ENSMUSG00000025544.13	ENCODEMT000514920	Tm9sf2	ENCODEMT000514920	Known	ISM	Suffix	0.30000001192092896	None	None	None	None
m54284U_191107_221739/80740758/ccs	PacBio_Cortex_Rep1	mm10_ERCC_SIRV	chr18	82554535	82585607	+	5	1883	49728	129852	ENSMUSG00000041607.17	ENSMUST00000133193.8	Mbp	Mbp-211	Known	Known	None	0.6000000238418579	None	None	None	None
m54284U_191212_053548/148833663/ccs	PacBio_Hippocampus_Rep1	mm10_ERCC_SIRV	chr7	126799163	126795235	-	9	1419	23517	61230	ENSMUSG00000030695.16	ENSMUST00000032934.11	Aldoa	Aldoa-201	Known	Known	None	0.10000000149011612	None	None	None	None
m54284U_191213_120042/153550990/ccs	PacBio_Hippocampus_Rep2	mm10_ERCC_SIRV	chr16	56029672	56015507	-	5	2221	45515	117930	ENSMUSG00000071533.11	ENSMUST00000114444.8	Pcnp	Pcnp-202	Known	Known	None	0.05000000074505806	None	None	None	None
m54284U_191109_043049/50856742/ccs	PacBio_Cortex_Rep2	mm10_ERCC_SIRV	chr5	135380952	135376143	-	3	2188	15735	514911	ENSMUSG00000053293.9	ENCODEMT000514911	Pom121	ENCODEMT000514911	Known	ISM	Suffix	0.20000000298023224	None	None	None	None
m54284U_191109_043049/87622430/ccs	PacBio_Cortex_Rep2	mm10_ERCC_SIRV	chr9	107542245	107545704	+	11	1420	28983	75954	ENSMUSG00000010057.8	ENSMUST00000010201.8	Nprl2	Nprl2-201	Known	Known	None	0.30000001192092896	None	None	None	None
m54284U_191109_043049/138676511/ccs	PacBio_Cortex_Rep2	mm10_ERCC_SIRV	chr2	120977279	121007809	+	14	2616	5887	15507	ENSMUSG00000054484.14	ENSMUST00000067582.13	Tmem62	Tmem62-201	Known	Known	None	0.75	None	None	None	None
m54284U_191107_221739/80741002/ccs	PacBio_Cortex_Rep1	mm10_ERCC_SIRV	chr18	82554535	82585627	+	5	1903	49728	129852	ENSMUSG00000041607.17	ENSMUST00000133193.8	Mbp	Mbp-211	Known	Known	None	0.20000000298023224	None	None	None	None
m54284U_191109_043049/137560257/ccs	PacBio_Cortex_Rep2	mm10_ERCC_SIRV	chr4	129121240	129111576	-	4	1474	12139	31364	ENSMUSG00000028785.13	ENSMUST00000030572.9	Hpca	Hpca-201	Known	Known	None	0.15000000596046448	None	None	None	None
m54284U_191212_053548/149030523/ccs	PacBio_Hippocampus_Rep1	mm10_ERCC_SIRV	chr7	126799369	126795235	-	9	1625	23517	61230	ENSMUSG00000030695.16	ENSMUST00000032934.11	Aldoa	Aldoa-201	Known	Known	None	0.10000000149011612	None	None	None	None
m54284U_191213_120042/154272669/ccs	PacBio_Hippocampus_Rep2	mm10_ERCC_SIRV	chr16	56029696	56015507	-	5	2251	45515	117930	ENSMUSG00000071533.11	ENSMUST00000114444.8	Pcnp	Pcnp-202	Known	Known	None	0.05000000074505806	None	None	None	None
m54284U_191107_221739/80741107/ccs	PacBio_Cortex_Rep1	mm10_ERCC_SIRV	chr18	82554535	82585631	+	5	1907	49728	129852	ENSMUSG00000041607.17	ENSMUST00000133193.8	Mbp	Mbp-211	Known	Known	None	0.15000000596046448	None	None	None	None
m54284U_191212_053548/19466808/ccs	PacBio_Hippocampus_Rep1	mm10_ERCC_SIRV	chr11	98329456	98326566	-	2	1799	34305	90354	ENSMUSG00000038255.6	ENSMUST00000041685.6	Neurod2	Neurod2-201	Known	Known	None	0.75	None	None	None	None
m54284U_191109_043049/92210769/ccs	PacBio_Cortex_Rep2	mm10_ERCC_SIRV	chr9	107542245	107545704	+	11	1420	28983	75954	ENSMUSG00000010057.8	ENSMUST00000010201.8	Nprl2	Nprl2-201	Known	Known	None	0.30000001192092896	None	None	None	None
m54284U_191212_053548/121635703/ccs	PacBio_Hippocampus_Rep1	mm10_ERCC_SIRV	chr14	122142395	122159338	+	10	1750	42610	514920	ENSMUSG00000025544.13	ENCODEMT000514920	Tm9sf2	ENCODEMT000514920	Known	ISM	Suffix	0.15000000596046448	None	None	None	None
m54284U_191107_221739/92080575/ccs	PacBio_Cortex_Rep1	mm10_ERCC_SIRV	chr2	120977280	121007638	+	14	2444	5887	15507	ENSMUSG00000054484.14	ENSMUST00000067582.13	Tmem62	Tmem62-201	Known	Known	None	0.4000000059604645	None	None	None	None
m54284U_191212_053548/149097065/ccs	PacBio_Hippocampus_Rep1	mm10_ERCC_SIRV	chr7	126799173	126795235	-	9	1429	23517	61230	ENSMUSG00000030695.16	ENSMUST00000032934.11	Aldoa	Aldoa-201	Known	Known	None	0.10000000149011612	None	None	None	None
m54284U_191213_120042/154403955/ccs	PacBio_Hippocampus_Rep2	mm10_ERCC_SIRV	chr16	56029695	56015507	-	5	2449	45515	117932	ENSMUSG00000071533.11	ENSMUST00000130818.7	Pcnp	Pcnp-206	Known	Known	None	0.05000000074505806	None	None	None	None
m54284U_191107_221739/80742261/ccs	PacBio_Cortex_Rep1	mm10_ERCC_SIRV	chr18	82554535	82585627	+	5	1903	49728	129852	ENSMUSG00000041607.17	ENSMUST00000133193.8	Mbp	Mbp-211	Known	Known	None	0.20000000298023224	None	None	None	None
m54284U_191107_221739/158796281/ccs	PacBio_Cortex_Rep1	mm10_ERCC_SIRV	chr2	120977280	121007834	+	14	2640	5887	15507	ENSMUSG00000054484.14	ENSMUST00000067582.13	Tmem62	Tmem62-201	Known	Known	None	0.6000000238418579	None	None	None	None
m54284U_191109_043049/93915921/ccs	PacBio_Cortex_Rep2	mm10_ERCC_SIRV	chr9	107542245	107545695	+	11	1411	28983	75954	ENSMUSG00000010057.8	ENSMUST00000010201.8	Nprl2	Nprl2-201	Known	Known	None	0.30000001192092896	None	None	None	None
m54284U_191107_221739/80807214/ccs	PacBio_Cortex_Rep1	mm10_ERCC_SIRV	chr18	82554535	82585628	+	5	1904	49728	129852	ENSMUSG00000041607.17	ENSMUST00000133193.8	Mbp	Mbp-211	Known	Known	None	0.15000000596046448	None	None	None	None
m54284U_191213_120042/154862099/ccs	PacBio_Hippocampus_Rep2	mm10_ERCC_SIRV	chr16	56029686	56015507	-	5	2189	45515	117929	ENSMUSG00000071533.11	ENSMUST00000125040.7	Pcnp	Pcnp-205	Known	Known	None	0.05000000074505806	None	None	None	None
m54284U_191213_120042/106366646/ccs	PacBio_Hippocampus_Rep2	mm10_ERCC_SIRV	chr1	187215509	187235829	+	6	3078	3299	8175	ENSMUSG00000039210.16	ENSMUST00000044812.11	Gpatch2	Gpatch2-201	Known	Known	None	0.25	None	None	None	None
m54284U_191212_053548/149162212/ccs	PacBio_Hippocampus_Rep1	mm10_ERCC_SIRV	chr7	126799168	126795235	-	9	1424	23517	61230	ENSMUSG00000030695.16	ENSMUST00000032934.11	Aldoa	Aldoa-201	Known	Known	None	0.10000000149011612	None	None	None	None
m54284U_191107_221739/71173951/ccs	PacBio_Cortex_Rep1	mm10_ERCC_SIRV	chr14	122142411	122159341	+	10	1737	42610	514920	ENSMUSG00000025544.13	ENCODEMT000514920	Tm9sf2	ENCODEMT000514920	Known	ISM	Suffix	0.20000000298023224	None	None	None	None
m54284U_191109_043049/137625827/ccs	PacBio_Cortex_Rep2	mm10_ERCC_SIRV	chr4	129121245	129111576	-	4	1479	12139	31364	ENSMUSG00000028785.13	ENSMUST00000030572.9	Hpca	Hpca-201	Known	Known	None	0.15000000596046448	None	None	None	None
m54284U_191107_221739/80807339/ccs	PacBio_Cortex_Rep1	mm10_ERCC_SIRV	chr18	82554535	82585607	+	5	1876	49728	129852	ENSMUSG00000041607.17	ENSMUST00000133193.8	Mbp	Mbp-211	Known	Known	None	0.6000000238418579	None	None	None	None
m54284U_191213_120042/154862224/ccs	PacBio_Hippocampus_Rep2	mm10_ERCC_SIRV	chr16	56029690	56015507	-	5	2193	45515	117929	ENSMUSG00000071533.11	ENSMUST00000125040.7	Pcnp	Pcnp-205	Known	Known	None	0.05000000074505806	None	None	None	None
m54284U_191107_221739/160827317/ccs	PacBio_Cortex_Rep1	mm10_ERCC_SIRV	chr2	120977280	121007808	+	14	2614	5887	15507	ENSMUSG00000054484.14	ENSMUST00000067582.13	Tmem62	Tmem62-201	Known	Known	None	0.75	None	None	None	None
m54284U_191109_043049/94110123/ccs	PacBio_Cortex_Rep2	mm10_ERCC_SIRV	chr5	135382536	135376143	-	3	3636	15735	514911	ENSMUSG00000053293.9	ENCODEMT000514911	Pom121	ENCODEMT000514911	Known	ISM	Suffix	0.20000000298023224	None	None	None	None
m54284U_191109_043049/128256203/ccs	PacBio_Cortex_Rep2	mm10_ERCC_SIRV	chr9	107542245	107545703	+	11	1419	28983	75954	ENSMUSG00000010057.8	ENSMUST00000010201.8	Nprl2	Nprl2-201	Known	Known	None	0.30000001192092896	None	None	None	None
m54284U_191212_053548/149226768/ccs	PacBio_Hippocampus_Rep1	mm10_ERCC_SIRV	chr7	126799182	126795235	-	9	1438	23517	61230	ENSMUSG00000030695.16	ENSMUST00000032934.11	Aldoa	Aldoa-201	Known	Known	None	0.10000000149011612	None	None	None	None
m54284U_191107_221739/80808445/ccs	PacBio_Cortex_Rep1	mm10_ERCC_SIRV	chr18	82554535	82585627	+	5	1896	49728	129852	ENSMUSG00000041607.17	ENSMUST00000133193.8	Mbp	Mbp-211	Known	Known	None	0.20000000298023224	None	None	None	None
m54284U_191213_120042/155192089/ccs	PacBio_Hippocampus_Rep2	mm10_ERCC_SIRV	chr16	56029691	56015507	-	6	2366	45515	514298	ENSMUSG00000071533.11	ENCODEMT000514298	Pcnp	ENCODEMT000514298	Known	NNC	None	0.05000000074505806	None	None	None	None
m54284U_191107_221739/175180087/ccs	PacBio_Cortex_Rep1	mm10_ERCC_SIRV	chr2	120977280	121007809	+	14	2615	5887	15507	ENSMUSG00000054484.14	ENSMUST00000067582.13	Tmem62	Tmem62-201	Known	Known	None	0.75	None	None	None	None
m54284U_191107_221739/80872122/ccs	PacBio_Cortex_Rep1	mm10_ERCC_SIRV	chr18	82554535	82585625	+	6	2024	49728	129850	ENSMUSG00000041607.17	ENSMUST00000142850.8	Mbp	Mbp-212	Known	Known	None	0.20000000298023224	None	None	None	None
m54284U_191109_043049/135988711/ccs	PacBio_Cortex_Rep2	mm10_ERCC_SIRV	chr9	107542245	107545704	+	11	1420	28983	75954	ENSMUSG00000010057.8	ENSMUST00000010201.8	Nprl2	Nprl2-201	Known	Known	None	0.30000001192092896	None	None	None	None
m54284U_191213_120042/155254886/ccs	PacBio_Hippocampus_Rep2	mm10_ERCC_SIRV	chr16	56029699	56015507	-	5	2254	45515	117930	ENSMUSG00000071533.11	ENSMUST00000114444.8	Pcnp	Pcnp-202	Known	Known	None	0.05000000074505806	None	None	None	None
m54284U_191212_053548/20644265/ccs	PacBio_Hippocampus_Rep1	mm10_ERCC_SIRV	chr11	98329672	98326566	-	2	2015	34305	90354	ENSMUSG00000038255.6	ENSMUST00000041685.6	Neurod2	Neurod2-201	Known	Known	None	0.75	None	None	None	None
m54284U_191107_221739/156500128/ccs	PacBio_Cortex_Rep1	mm10_ERCC_SIRV	chr14	122143474	122159378	+	9	1679	42610	514923	ENSMUSG00000025544.13	ENCODEMT000514923	Tm9sf2	ENCODEMT000514923	Known	ISM	Suffix	0.30000001192092896	None	None	None	None
m54284U_191212_053548/149291171/ccs	PacBio_Hippocampus_Rep1	mm10_ERCC_SIRV	chr7	126799159	126795235	-	9	1415	23517	61230	ENSMUSG00000030695.16	ENSMUST00000032934.11	Aldoa	Aldoa-201	Known	Known	None	0.10000000149011612	None	None	None	None
m54284U_191107_221739/80874166/ccs	PacBio_Cortex_Rep1	mm10_ERCC_SIRV	chr18	82554535	82585627	+	6	2026	49728	129850	ENSMUSG00000041607.17	ENSMUST00000142850.8	Mbp	Mbp-212	Known	Known	None	0.20000000298023224	None	None	None	None
m54284U_191213_120042/152372100/ccs	PacBio_Hippocampus_Rep2	mm10_ERCC_SIRV	chr1	187215509	187351427	+	10	4549	3299	8172	ENSMUSG00000039210.16	ENSMUST00000065573.13	Gpatch2	Gpatch2-202	Known	Known	None	1.0	None	None	None	None
m54284U_191109_043049/137756914/ccs	PacBio_Cortex_Rep2	mm10_ERCC_SIRV	chr4	129121286	129111576	-	4	1520	12139	31364	ENSMUSG00000028785.13	ENSMUST00000030572.9	Hpca	Hpca-201	Known	Known	None	0.15000000596046448	None	None	None	None
m54284U_191213_120042/156501929/ccs	PacBio_Hippocampus_Rep2	mm10_ERCC_SIRV	chr16	56029672	56015507	-	5	2227	45515	117930	ENSMUSG00000071533.11	ENSMUST00000114444.8	Pcnp	Pcnp-202	Known	Known	None	0.05000000074505806	None	None	None	None
m54284U_191109_043049/70189661/ccs	PacBio_Cortex_Rep2	mm10_ERCC_SIRV	chr2	120977280	120987979	+	7	1906	5887	514924	ENSMUSG00000054484.14	ENCODEMT000514924	Tmem62	ENCODEMT000514924	Known	ISM	Prefix	0.3499999940395355	None	None	None	None
m54284U_191109_043049/137757019/ccs	PacBio_Cortex_Rep2	mm10_ERCC_SIRV	chr9	107542245	107545683	+	11	1399	28983	75954	ENSMUSG00000010057.8	ENSMUST00000010201.8	Nprl2	Nprl2-201	Known	Known	None	0.10000000149011612	None	None	None	None
m54284U_191107_221739/80937180/ccs	PacBio_Cortex_Rep1	mm10_ERCC_SIRV	chr18	82554535	82585627	+	5	1903	49728	129852	ENSMUSG00000041607.17	ENSMUST00000133193.8	Mbp	Mbp-211	Known	Known	None	0.20000000298023224	None	None	None	None
m54284U_191212_053548/149291873/ccs	PacBio_Hippocampus_Rep1	mm10_ERCC_SIRV	chr7	126799185	126795235	-	9	1441	23517	61230	ENSMUSG00000030695.16	ENSMUST00000032934.11	Aldoa	Aldoa-201	Known	Known	None	0.10000000149011612	None	None	None	None
m54284U_191213_120042/156895539/ccs	PacBio_Hippocampus_Rep2	mm10_ERCC_SIRV	chr16	56029677	56015507	-	5	2232	45515	117930	ENSMUSG00000071533.11	ENSMUST00000114444.8	Pcnp	Pcnp-202	Known	Known	None	0.05000000074505806	None	None	None	None
m54284U_191107_221739/80939091/ccs	PacBio_Cortex_Rep1	mm10_ERCC_SIRV	chr18	82554535	82585598	+	5	1874	49728	129852	ENSMUSG00000041607.17	ENSMUST00000133193.8	Mbp	Mbp-211	Known	Known	None	0.6000000238418579	None	None	None	None
m54284U_191109_043049/119669261/ccs	PacBio_Cortex_Rep2	mm10_ERCC_SIRV	chr5	135381809	135376143	-	3	3045	15735	514911	ENSMUSG00000053293.9	ENCODEMT000514911	Pom121	ENCODEMT000514911	Known	ISM	Suffix	0.20000000298023224	None	None	None	None
m54284U_191107_221739/64816183/ccs	PacBio_Cortex_Rep1	mm10_ERCC_SIRV	chr2	120977281	121007809	+	14	2614	5887	15507	ENSMUSG00000054484.14	ENSMUST00000067582.13	Tmem62	Tmem62-201	Known	Known	None	0.75	None	None	None	None
m54284U_191213_120042/157681837/ccs	PacBio_Hippocampus_Rep2	mm10_ERCC_SIRV	chr16	56029686	56015507	-	5	2440	45515	117932	ENSMUSG00000071533.11	ENSMUST00000130818.7	Pcnp	Pcnp-206	Known	Known	None	0.05000000074505806	None	None	None	None
m54284U_191109_043049/157811382/ccs	PacBio_Cortex_Rep2	mm10_ERCC_SIRV	chr9	107542249	107545704	+	10	1532	28983	514608	ENSMUSG00000010057.8	ENCODEMT000514608	Nprl2	ENCODEMT000514608	Known	NIC	None	0.30000001192092896	None	None	None	None
m54284U_191107_221739/55051244/ccs	PacBio_Cortex_Rep1	mm10_ERCC_SIRV	chr14	122145096	122159594	+	8	1854	42610	514925	ENSMUSG00000025544.13	ENCODEMT000514925	Tm9sf2	ENCODEMT000514925	Known	ISM	Suffix	0.30000001192092896	None	None	None	None
m54284U_191212_053548/149293163/ccs	PacBio_Hippocampus_Rep1	mm10_ERCC_SIRV	chr7	126799183	126795235	-	9	1439	23517	61230	ENSMUSG00000030695.16	ENSMUST00000032934.11	Aldoa	Aldoa-201	Known	Known	None	0.10000000149011612	None	None	None	None
m54284U_191107_221739/81003481/ccs	PacBio_Cortex_Rep1	mm10_ERCC_SIRV	chr18	82554535	82585627	+	5	1903	49728	129852	ENSMUSG00000041607.17	ENSMUST00000133193.8	Mbp	Mbp-211	Known	Known	None	0.20000000298023224	None	None	None	None
m54284U_191213_120042/157944153/ccs	PacBio_Hippocampus_Rep2	mm10_ERCC_SIRV	chr16	56029686	56015507	-	5	2440	45515	117932	ENSMUSG00000071533.11	ENSMUST00000130818.7	Pcnp	Pcnp-206	Known	Known	None	0.05000000074505806	None	None	None	None
m54284U_191213_120042/164825398/ccs	PacBio_Hippocampus_Rep2	mm10_ERCC_SIRV	chr1	187215509	187351427	+	10	4549	3299	8172	ENSMUSG00000039210.16	ENSMUST00000065573.13	Gpatch2	Gpatch2-202	Known	Known	None	1.0	None	None	None	None
m54284U_191109_043049/137757325/ccs	PacBio_Cortex_Rep2	mm10_ERCC_SIRV	chr4	129121245	129111576	-	4	1479	12139	31364	ENSMUSG00000028785.13	ENSMUST00000030572.9	Hpca	Hpca-201	Known	Known	None	0.15000000596046448	None	None	None	None
m54284U_191107_221739/81003744/ccs	PacBio_Cortex_Rep1	mm10_ERCC_SIRV	chr18	82554535	82585631	+	5	1907	49728	129852	ENSMUSG00000041607.17	ENSMUST00000133193.8	Mbp	Mbp-211	Known	Known	None	0.15000000596046448	None	None	None	None
m54284U_191212_053548/149555210/ccs	PacBio_Hippocampus_Rep1	mm10_ERCC_SIRV	chr7	126799142	126795235	-	9	1398	23517	61230	ENSMUSG00000030695.16	ENSMUST00000032934.11	Aldoa	Aldoa-201	Known	Known	None	0.10000000149011612	None	None	None	None
m54284U_191212_053548/21891821/ccs	PacBio_Hippocampus_Rep1	mm10_ERCC_SIRV	chr11	98329623	98326566	-	2	1966	34305	90354	ENSMUSG00000038255.6	ENSMUST00000041685.6	Neurod2	Neurod2-201	Known	Known	None	0.75	None	None	None	None
m54284U_191109_043049/170788111/ccs	PacBio_Cortex_Rep2	mm10_ERCC_SIRV	chr9	107542253	107545707	+	7	1938	28983	514603	ENSMUSG00000010057.8	ENCODEMT000514603	Nprl2	ENCODEMT000514603	Known	NIC	None	0.30000001192092896	None	None	None	None
m54284U_191213_120042/158009550/ccs	PacBio_Hippocampus_Rep2	mm10_ERCC_SIRV	chr16	56029675	56015507	-	5	2230	45515	117930	ENSMUSG00000071533.11	ENSMUST00000114444.8	Pcnp	Pcnp-202	Known	Known	None	0.05000000074505806	None	None	None	None
m54284U_191107_221739/81004401/ccs	PacBio_Cortex_Rep1	mm10_ERCC_SIRV	chr18	82554535	82585627	+	5	1903	49728	129852	ENSMUSG00000041607.17	ENSMUST00000133193.8	Mbp	Mbp-211	Known	Known	None	0.20000000298023224	None	None	None	None
m54284U_191213_120042/159320091/ccs	PacBio_Hippocampus_Rep2	mm10_ERCC_SIRV	chr16	56029699	56015507	-	5	2453	45515	117932	ENSMUSG00000071533.11	ENSMUST00000130818.7	Pcnp	Pcnp-206	Known	Known	None	0.05000000074505806	None	None	None	None
m54284U_191212_053548/149555648/ccs	PacBio_Hippocampus_Rep1	mm10_ERCC_SIRV	chr7	126799177	126795235	-	9	1433	23517	61230	ENSMUSG00000030695.16	ENSMUST00000032934.11	Aldoa	Aldoa-201	Known	Known	None	0.10000000149011612	None	None	None	None
m54284U_191212_053548/39061183/ccs	PacBio_Hippocampus_Rep1	mm10_ERCC_SIRV	chr14	122145105	122159332	+	8	1574	42610	514925	ENSMUSG00000025544.13	ENCODEMT000514925	Tm9sf2	ENCODEMT000514925	Known	ISM	Suffix	0.3499999940395355	None	None	None	None
m54284U_191107_221739/81004801/ccs	PacBio_Cortex_Rep1	mm10_ERCC_SIRV	chr18	82554535	82585627	+	5	1903	49728	129852	ENSMUSG00000041607.17	ENSMUST00000133193.8	Mbp	Mbp-211	Known	Known	None	0.20000000298023224	None	None	None	None
m54284U_191109_043049/173344990/ccs	PacBio_Cortex_Rep2	mm10_ERCC_SIRV	chr9	107542245	107545704	+	11	1420	28983	75954	ENSMUSG00000010057.8	ENSMUST00000010201.8	Nprl2	Nprl2-201	Known	Known	None	0.30000001192092896	None	None	None	None
m54284U_191109_043049/146211705/ccs	PacBio_Cortex_Rep2	mm10_ERCC_SIRV	chr5	135382536	135376143	-	3	3636	15735	514911	ENSMUSG00000053293.9	ENCODEMT000514911	Pom121	ENCODEMT000514911	Known	ISM	Suffix	0.20000000298023224	None	None	None	None
m54284U_191213_120042/159580836/ccs	PacBio_Hippocampus_Rep2	mm10_ERCC_SIRV	chr16	56029705	56015507	-	5	2260	45515	117930	ENSMUSG00000071533.11	ENSMUST00000114444.8	Pcnp	Pcnp-202	Known	Known	None	0.05000000074505806	None	None	None	None
m54284U_191107_221739/86968764/ccs	PacBio_Cortex_Rep1	mm10_ERCC_SIRV	chr2	120977143	121007681	+	13	2283	5887	514845	ENSMUSG00000054484.14	ENCODEMT000514845	Tmem62	ENCODEMT000514845	Known	NIC	None	0.4000000059604645	None	None	None	None
m54284U_191109_043049/137823813/ccs	PacBio_Cortex_Rep2	mm10_ERCC_SIRV	chr4	129121242	129111576	-	4	1476	12139	31364	ENSMUSG00000028785.13	ENSMUST00000030572.9	Hpca	Hpca-201	Known	Known	None	0.15000000596046448	None	None	None	None
m54284U_191107_221739/81004909/ccs	PacBio_Cortex_Rep1	mm10_ERCC_SIRV	chr18	82554535	82585637	+	5	1913	49728	129852	ENSMUSG00000041607.17	ENSMUST00000133193.8	Mbp	Mbp-211	Known	Known	None	0.10000000149011612	None	None	None	None
m54284U_191212_053548/149751237/ccs	PacBio_Hippocampus_Rep1	mm10_ERCC_SIRV	chr7	126799183	126795235	-	9	1439	23517	61230	ENSMUSG00000030695.16	ENSMUST00000032934.11	Aldoa	Aldoa-201	Known	Known	None	0.10000000149011612	None	None	None	None
m54284U_191109_043049/161809345/ccs	PacBio_Cortex_Rep2	mm10_ERCC_SIRV	chr1	187215510	187351609	+	10	4746	3299	8172	ENSMUSG00000039210.16	ENSMUST00000065573.13	Gpatch2	Gpatch2-202	Known	Known	None	0.3499999940395355	None	None	None	None
m54284U_191213_120042/159908622/ccs	PacBio_Hippocampus_Rep2	mm10_ERCC_SIRV	chr16	56029699	56015507	-	5	2202	45515	117929	ENSMUSG00000071533.11	ENSMUST00000125040.7	Pcnp	Pcnp-205	Known	Known	None	0.05000000074505806	None	None	None	None
m54284U_191107_221739/81068746/ccs	PacBio_Cortex_Rep1	mm10_ERCC_SIRV	chr18	82554535	82585627	+	6	2026	49728	129850	ENSMUSG00000041607.17	ENSMUST00000142850.8	Mbp	Mbp-212	Known	Known	None	0.20000000298023224	None	None	None	None
m54284U_191109_043049/173671261/ccs	PacBio_Cortex_Rep2	mm10_ERCC_SIRV	chr9	107542245	107545695	+	11	1411	28983	75954	ENSMUSG00000010057.8	ENSMUST00000010201.8	Nprl2	Nprl2-201	Known	Known	None	0.30000001192092896	None	None	None	None
m54284U_191109_043049/138936808/ccs	PacBio_Cortex_Rep2	mm10_ERCC_SIRV	chr14	122145140	122159334	+	8	1541	42610	514925	ENSMUSG00000025544.13	ENCODEMT000514925	Tm9sf2	ENCODEMT000514925	Known	ISM	Suffix	0.3499999940395355	None	None	None	None
m54284U_191212_053548/149816790/ccs	PacBio_Hippocampus_Rep1	mm10_ERCC_SIRV	chr7	126799143	126795235	-	9	1399	23517	61230	ENSMUSG00000030695.16	ENSMUST00000032934.11	Aldoa	Aldoa-201	Known	Known	None	0.10000000149011612	None	None	None	None
m54284U_191213_120042/160434627/ccs	PacBio_Hippocampus_Rep2	mm10_ERCC_SIRV	chr16	56029685	56015507	-	5	2439	45515	117932	ENSMUSG00000071533.11	ENSMUST00000130818.7	Pcnp	Pcnp-206	Known	Known	None	0.05000000074505806	None	None	None	None
m54284U_191107_221739/81069184/ccs	PacBio_Cortex_Rep1	mm10_ERCC_SIRV	chr18	82554535	82585627	+	5	1903	49728	129852	ENSMUSG00000041607.17	ENSMUST00000133193.8	Mbp	Mbp-211	Known	Known	None	0.20000000298023224	None	None	None	None
m54284U_191107_221739/121045514/ccs	PacBio_Cortex_Rep1	mm10_ERCC_SIRV	chr2	120977281	121007834	+	14	2639	5887	15507	ENSMUSG00000054484.14	ENSMUST00000067582.13	Tmem62	Tmem62-201	Known	Known	None	0.6000000238418579	None	None	None	None
m54284U_191212_053548/22479236/ccs	PacBio_Hippocampus_Rep1	mm10_ERCC_SIRV	chr11	98329652	98326566	-	2	1995	34305	90354	ENSMUSG00000038255.6	ENSMUST00000041685.6	Neurod2	Neurod2-201	Known	Known	None	0.75	None	None	None	None
m54284U_191213_120042/161154985/ccs	PacBio_Hippocampus_Rep2	mm10_ERCC_SIRV	chr16	56029706	56015507	-	5	2261	45515	117930	ENSMUSG00000071533.11	ENSMUST00000114444.8	Pcnp	Pcnp-202	Known	Known	None	0.05000000074505806	None	None	None	None
m54284U_191107_221739/81069955/ccs	PacBio_Cortex_Rep1	mm10_ERCC_SIRV	chr18	82554535	82585607	+	5	1883	49728	129852	ENSMUSG00000041607.17	ENSMUST00000133193.8	Mbp	Mbp-211	Known	Known	None	0.6000000238418579	None	None	None	None
m54284U_191212_053548/149816927/ccs	PacBio_Hippocampus_Rep1	mm10_ERCC_SIRV	chr7	126799142	126795235	-	9	1398	23517	61230	ENSMUSG00000030695.16	ENSMUST00000032934.11	Aldoa	Aldoa-201	Known	Known	None	0.10000000149011612	None	None	None	None
m54284U_191212_053548/23135615/ccs	PacBio_Hippocampus_Rep1	mm10_ERCC_SIRV	chr9	107542245	107545703	+	11	1419	28983	75954	ENSMUSG00000010057.8	ENSMUST00000010201.8	Nprl2	Nprl2-201	Known	Known	None	0.30000001192092896	None	None	None	None
m54284U_191109_043049/138281533/ccs	PacBio_Cortex_Rep2	mm10_ERCC_SIRV	chr4	129121256	129111576	-	4	1490	12139	31364	ENSMUSG00000028785.13	ENSMUST00000030572.9	Hpca	Hpca-201	Known	Known	None	0.15000000596046448	None	None	None	None
m54284U_191109_043049/25430779/ccs	PacBio_Cortex_Rep2	mm10_ERCC_SIRV	chr14	122145165	122159317	+	8	1499	42610	514925	ENSMUSG00000025544.13	ENCODEMT000514925	Tm9sf2	ENCODEMT000514925	Known	ISM	Suffix	0.5	None	None	None	None
m54284U_191109_043049/160301775/ccs	PacBio_Cortex_Rep2	mm10_ERCC_SIRV	chr5	135383675	135376143	-	5	3995	15735	514926	ENSMUSG00000053293.9	ENCODEMT000514926	Pom121	ENCODEMT000514926	Known	ISM	Suffix	0.20000000298023224	None	None	None	None
m54284U_191107_221739/134153633/ccs	PacBio_Cortex_Rep1	mm10_ERCC_SIRV	chr2	120977281	121007834	+	14	2639	5887	15507	ENSMUSG00000054484.14	ENSMUST00000067582.13	Tmem62	Tmem62-201	Known	Known	None	0.6000000238418579	None	None	None	None
m54284U_191213_120042/161548383/ccs	PacBio_Hippocampus_Rep2	mm10_ERCC_SIRV	chr16	56029696	56015507	-	5	2251	45515	117930	ENSMUSG00000071533.11	ENSMUST00000114444.8	Pcnp	Pcnp-202	Known	Known	None	0.05000000074505806	None	None	None	None
m54284U_191107_221739/81069987/ccs	PacBio_Cortex_Rep1	mm10_ERCC_SIRV	chr18	82554535	82585607	+	5	1883	49728	129852	ENSMUSG00000041607.17	ENSMUST00000133193.8	Mbp	Mbp-211	Known	Known	None	0.6000000238418579	None	None	None	None
m54284U_191107_221739/73270773/ccs	PacBio_Cortex_Rep1	mm10_ERCC_SIRV	chr1	187215511	187349646	+	10	2766	3299	8172	ENSMUSG00000039210.16	ENSMUST00000065573.13	Gpatch2	Gpatch2-202	Known	Known	None	0.15000000596046448	None	None	None	None
m54284U_191107_221739/144968319/ccs	PacBio_Cortex_Rep1	mm10_ERCC_SIRV	chr1	187215511	187351423	+	10	4539	3299	514927	ENSMUSG00000039210.16	ENCODEMT000514927	Gpatch2	ENCODEMT000514927	Known	NNC	None	0.8999999761581421	None	None	None	None
m54284U_191212_053548/150013897/ccs	PacBio_Hippocampus_Rep1	mm10_ERCC_SIRV	chr7	126799168	126795235	-	9	1424	23517	61230	ENSMUSG00000030695.16	ENSMUST00000032934.11	Aldoa	Aldoa-201	Known	Known	None	0.10000000149011612	None	None	None	None
m54284U_191212_053548/26282184/ccs	PacBio_Hippocampus_Rep1	mm10_ERCC_SIRV	chr9	107542245	107545700	+	11	1416	28983	75954	ENSMUSG00000010057.8	ENSMUST00000010201.8	Nprl2	Nprl2-201	Known	Known	None	0.25	None	None	None	None
m54284U_191107_221739/81070344/ccs	PacBio_Cortex_Rep1	mm10_ERCC_SIRV	chr18	82554535	82585628	+	6	1982	49728	129849	ENSMUSG00000041607.17	ENSMUST00000152071.8	Mbp	Mbp-215	Known	Known	None	0.15000000596046448	None	None	None	None
m54284U_191213_120042/162857850/ccs	PacBio_Hippocampus_Rep2	mm10_ERCC_SIRV	chr16	56029667	56015507	-	5	2222	45515	117930	ENSMUSG00000071533.11	ENSMUST00000114444.8	Pcnp	Pcnp-202	Known	Known	None	0.05000000074505806	None	None	None	None
m54284U_191107_221739/81134385/ccs	PacBio_Cortex_Rep1	mm10_ERCC_SIRV	chr18	82554535	82585627	+	5	1903	49728	129852	ENSMUSG00000041607.17	ENSMUST00000133193.8	Mbp	Mbp-211	Known	Known	None	0.20000000298023224	None	None	None	None
m54284U_191212_053548/157944253/ccs	PacBio_Hippocampus_Rep1	mm10_ERCC_SIRV	chr14	122145180	122159343	+	8	1510	42610	514925	ENSMUSG00000025544.13	ENCODEMT000514925	Tm9sf2	ENCODEMT000514925	Known	ISM	Suffix	0.15000000596046448	None	None	None	None
m54284U_191107_221739/134743457/ccs	PacBio_Cortex_Rep1	mm10_ERCC_SIRV	chr2	120977281	121002060	+	11	4221	5887	514928	ENSMUSG00000054484.14	ENCODEMT000514928	Tmem62	ENCODEMT000514928	Known	ISM	Prefix	0.30000001192092896	None	None	None	None
m54284U_191213_120042/162922950/ccs	PacBio_Hippocampus_Rep2	mm10_ERCC_SIRV	chr16	56029666	56015507	-	5	2221	45515	117930	ENSMUSG00000071533.11	ENSMUST00000114444.8	Pcnp	Pcnp-202	Known	Known	None	0.05000000074505806	None	None	None	None
m54284U_191212_053548/150209041/ccs	PacBio_Hippocampus_Rep1	mm10_ERCC_SIRV	chr7	126799136	126795235	-	9	1392	23517	61230	ENSMUSG00000030695.16	ENSMUST00000032934.11	Aldoa	Aldoa-201	Known	Known	None	0.10000000149011612	None	None	None	None
m54284U_191109_043049/138676084/ccs	PacBio_Cortex_Rep2	mm10_ERCC_SIRV	chr4	129121807	129111577	-	5	1665	12139	511392	ENSMUSG00000028785.13	ENCODEMT000511392	Hpca	ENCODEMT000511392	Known	ISM	Suffix	0.15000000596046448	None	None	None	None
m54284U_191107_221739/81134806/ccs	PacBio_Cortex_Rep1	mm10_ERCC_SIRV	chr18	82554535	82585625	+	5	1901	49728	129852	ENSMUSG00000041607.17	ENSMUST00000133193.8	Mbp	Mbp-211	Known	Known	None	0.20000000298023224	None	None	None	None
m54284U_191212_053548/73468060/ccs	PacBio_Hippocampus_Rep1	mm10_ERCC_SIRV	chr9	107542245	107545702	+	7	1919	28983	514929	ENSMUSG00000010057.8	ENCODEMT000514929	Nprl2	ENCODEMT000514929	Known	ISM	Prefix	0.25	None	None	None	None
m54284U_191213_120042/163054404/ccs	PacBio_Hippocampus_Rep2	mm10_ERCC_SIRV	chr16	56029699	56015507	-	5	2202	45515	117929	ENSMUSG00000071533.11	ENSMUST00000125040.7	Pcnp	Pcnp-205	Known	Known	None	0.05000000074505806	None	None	None	None
m54284U_191107_221739/81134930/ccs	PacBio_Cortex_Rep1	mm10_ERCC_SIRV	chr18	82554535	82585627	+	5	1903	49728	129852	ENSMUSG00000041607.17	ENSMUST00000133193.8	Mbp	Mbp-211	Known	Known	None	0.20000000298023224	None	None	None	None
m54284U_191212_053548/150210721/ccs	PacBio_Hippocampus_Rep1	mm10_ERCC_SIRV	chr7	126800362	126795235	-	9	1375	23517	61231	ENSMUSG00000030695.16	ENSMUST00000106348.7	Aldoa	Aldoa-203	Known	Known	None	0.10000000149011612	None	None	None	None
m54284U_191107_221739/135138047/ccs	PacBio_Cortex_Rep1	mm10_ERCC_SIRV	chr2	120977281	121007809	+	14	2614	5887	15507	ENSMUSG00000054484.14	ENSMUST00000067582.13	Tmem62	Tmem62-201	Known	Known	None	0.75	None	None	None	None
m54284U_191212_053548/24577668/ccs	PacBio_Hippocampus_Rep1	mm10_ERCC_SIRV	chr11	98329662	98326566	-	2	2005	34305	90354	ENSMUSG00000038255.6	ENSMUST00000041685.6	Neurod2	Neurod2-201	Known	Known	None	0.75	None	None	None	None
m54284U_191213_120042/163251763/ccs	PacBio_Hippocampus_Rep2	mm10_ERCC_SIRV	chr16	56029703	56015507	-	5	2258	45515	117930	ENSMUSG00000071533.11	ENSMUST00000114444.8	Pcnp	Pcnp-202	Known	Known	None	0.05000000074505806	None	None	None	None
m54284U_191107_221739/81135076/ccs	PacBio_Cortex_Rep1	mm10_ERCC_SIRV	chr18	82554535	82585627	+	6	2026	49728	129850	ENSMUSG00000041607.17	ENSMUST00000142850.8	Mbp	Mbp-212	Known	Known	None	0.20000000298023224	None	None	None	None
m54284U_191107_221739/172099784/ccs	PacBio_Cortex_Rep1	mm10_ERCC_SIRV	chr14	122145190	122159615	+	8	1772	42610	514925	ENSMUSG00000025544.13	ENCODEMT000514925	Tm9sf2	ENCODEMT000514925	Known	ISM	Suffix	0.30000001192092896	None	None	None	None
m54284U_191109_043049/171507907/ccs	PacBio_Cortex_Rep2	mm10_ERCC_SIRV	chr1	187215511	187349731	+	10	2851	3299	8172	ENSMUSG00000039210.16	ENSMUST00000065573.13	Gpatch2	Gpatch2-202	Known	Known	None	0.6000000238418579	None	None	None	None
m54284U_191213_120042/30476912/ccs	PacBio_Hippocampus_Rep2	mm10_ERCC_SIRV	chr1	187215511	187349761	+	9	2698	3299	514930	ENSMUSG00000039210.16	ENCODEMT000514930	Gpatch2	ENCODEMT000514930	Known	NIC	None	0.4000000059604645	None	None	None	None
m54284U_191212_053548/86050469/ccs	PacBio_Hippocampus_Rep1	mm10_ERCC_SIRV	chr9	107542245	107545692	+	11	1408	28983	75954	ENSMUSG00000010057.8	ENSMUST00000010201.8	Nprl2	Nprl2-201	Known	Known	None	0.25	None	None	None	None
m54284U_191212_053548/150472564/ccs	PacBio_Hippocampus_Rep1	mm10_ERCC_SIRV	chr7	126799184	126795235	-	9	1440	23517	61230	ENSMUSG00000030695.16	ENSMUST00000032934.11	Aldoa	Aldoa-201	Known	Known	None	0.10000000149011612	None	None	None	None
m54284U_191107_221739/81199822/ccs	PacBio_Cortex_Rep1	mm10_ERCC_SIRV	chr18	82554535	82585607	+	5	1883	49728	129852	ENSMUSG00000041607.17	ENSMUST00000133193.8	Mbp	Mbp-211	Known	Known	None	0.6000000238418579	None	None	None	None
m54284U_191107_221739/172884546/ccs	PacBio_Cortex_Rep1	mm10_ERCC_SIRV	chr2	120977281	121007809	+	14	2614	5887	15507	ENSMUSG00000054484.14	ENSMUST00000067582.13	Tmem62	Tmem62-201	Known	Known	None	0.75	None	None	None	None
m54284U_191109_043049/161023362/ccs	PacBio_Cortex_Rep2	mm10_ERCC_SIRV	chr5	135382536	135376143	-	3	3636	15735	514911	ENSMUSG00000053293.9	ENCODEMT000514911	Pom121	ENCODEMT000514911	Known	ISM	Suffix	0.20000000298023224	None	None	None	None
m54284U_191213_120042/163513351/ccs	PacBio_Hippocampus_Rep2	mm10_ERCC_SIRV	chr16	56029699	56015507	-	5	2254	45515	117930	ENSMUSG00000071533.11	ENSMUST00000114444.8	Pcnp	Pcnp-202	Known	Known	None	0.05000000074505806	None	None	None	None
m54284U_191109_043049/138741499/ccs	PacBio_Cortex_Rep2	mm10_ERCC_SIRV	chr4	129121290	129111576	-	4	1524	12139	31364	ENSMUSG00000028785.13	ENSMUST00000030572.9	Hpca	Hpca-201	Known	Known	None	0.15000000596046448	None	None	None	None
m54284U_191212_053548/4720744/ccs	PacBio_Hippocampus_Rep1	mm10_ERCC_SIRV	chr5	135377720	135376143	-	1	1578	15735	514912	ENSMUSG00000053293.9	ENCODEMT000514912	Pom121	ENCODEMT000514912	Known	Genomic	None	0.20000000298023224	None	None	None	None
m54284U_191107_221739/81200080/ccs	PacBio_Cortex_Rep1	mm10_ERCC_SIRV	chr18	82554535	82585627	+	6	1981	49728	129849	ENSMUSG00000041607.17	ENSMUST00000152071.8	Mbp	Mbp-215	Known	Known	None	0.20000000298023224	None	None	None	None
m54284U_191213_120042/163514376/ccs	PacBio_Hippocampus_Rep2	mm10_ERCC_SIRV	chr16	56029687	56015507	-	5	2242	45515	117930	ENSMUSG00000071533.11	ENSMUST00000114444.8	Pcnp	Pcnp-202	Known	Known	None	0.05000000074505806	None	None	None	None
m54284U_191212_053548/150668409/ccs	PacBio_Hippocampus_Rep1	mm10_ERCC_SIRV	chr7	126799139	126795235	-	9	1395	23517	61230	ENSMUSG00000030695.16	ENSMUST00000032934.11	Aldoa	Aldoa-201	Known	Known	None	0.10000000149011612	None	None	None	None
m54284U_191109_043049/10553274/ccs	PacBio_Cortex_Rep2	mm10_ERCC_SIRV	chr2	120977281	121007836	+	14	2641	5887	15507	ENSMUSG00000054484.14	ENSMUST00000067582.13	Tmem62	Tmem62-201	Known	Known	None	0.6000000238418579	None	None	None	None
m54284U_191212_053548/112460754/ccs	PacBio_Hippocampus_Rep1	mm10_ERCC_SIRV	chr9	107542249	107545703	+	10	1531	28983	514608	ENSMUSG00000010057.8	ENCODEMT000514608	Nprl2	ENCODEMT000514608	Known	NIC	None	0.30000001192092896	None	None	None	None
m54284U_191212_053548/99483974/ccs	PacBio_Hippocampus_Rep1	mm10_ERCC_SIRV	chr14	122146679	122159324	+	7	1436	42610	514931	ENSMUSG00000025544.13	ENCODEMT000514931	Tm9sf2	ENCODEMT000514931	Known	ISM	Suffix	0.3499999940395355	None	None	None	None
m54284U_191107_221739/81200593/ccs	PacBio_Cortex_Rep1	mm10_ERCC_SIRV	chr18	82554535	82585631	+	5	1907	49728	129852	ENSMUSG00000041607.17	ENSMUST00000133193.8	Mbp	Mbp-211	Known	Known	None	0.15000000596046448	None	None	None	None
m54284U_191213_120042/164365711/ccs	PacBio_Hippocampus_Rep2	mm10_ERCC_SIRV	chr16	56029695	56015507	-	5	2449	45515	117932	ENSMUSG00000071533.11	ENSMUST00000130818.7	Pcnp	Pcnp-206	Known	Known	None	0.05000000074505806	None	None	None	None
m54284U_191212_053548/150669093/ccs	PacBio_Hippocampus_Rep1	mm10_ERCC_SIRV	chr7	126799142	126795235	-	9	1398	23517	61230	ENSMUSG00000030695.16	ENSMUST00000032934.11	Aldoa	Aldoa-201	Known	Known	None	0.10000000149011612	None	None	None	None
m54284U_191109_043049/25493554/ccs	PacBio_Cortex_Rep2	mm10_ERCC_SIRV	chr2	120977281	121007809	+	14	2614	5887	15507	ENSMUSG00000054484.14	ENSMUST00000067582.13	Tmem62	Tmem62-201	Known	Known	None	0.75	None	None	None	None
m54284U_191107_221739/81201147/ccs	PacBio_Cortex_Rep1	mm10_ERCC_SIRV	chr18	82554535	82585631	+	6	2030	49728	129850	ENSMUSG00000041607.17	ENSMUST00000142850.8	Mbp	Mbp-212	Known	Known	None	0.15000000596046448	None	None	None	None
m54284U_191213_120042/164562472/ccs	PacBio_Hippocampus_Rep2	mm10_ERCC_SIRV	chr16	56029677	56015507	-	5	2431	45515	117932	ENSMUSG00000071533.11	ENSMUST00000130818.7	Pcnp	Pcnp-206	Known	Known	None	0.05000000074505806	None	None	None	None
m54284U_191212_053548/118883257/ccs	PacBio_Hippocampus_Rep1	mm10_ERCC_SIRV	chr9	107542248	107545701	+	11	1463	28983	514611	ENSMUSG00000010057.8	ENCODEMT000514611	Nprl2	ENCODEMT000514611	Known	NNC	None	0.25	None	None	None	None
m54284U_191109_043049/45482878/ccs	PacBio_Cortex_Rep2	mm10_ERCC_SIRV	chr1	187215512	187351694	+	9	4630	3299	514930	ENSMUSG00000039210.16	ENCODEMT000514930	Gpatch2	ENCODEMT000514930	Known	NIC	None	0.20000000298023224	None	None	None	None
m54284U_191109_043049/139264604/ccs	PacBio_Cortex_Rep2	mm10_ERCC_SIRV	chr4	129121245	129111576	-	4	1479	12139	31364	ENSMUSG00000028785.13	ENSMUST00000030572.9	Hpca	Hpca-201	Known	Known	None	0.15000000596046448	None	None	None	None
m54284U_191107_221739/81201152/ccs	PacBio_Cortex_Rep1	mm10_ERCC_SIRV	chr18	82554535	82585631	+	5	1907	49728	129852	ENSMUSG00000041607.17	ENSMUST00000133193.8	Mbp	Mbp-211	Known	Known	None	0.15000000596046448	None	None	None	None
m54284U_191212_053548/28640324/ccs	PacBio_Hippocampus_Rep1	mm10_ERCC_SIRV	chr11	98329618	98326566	-	2	1961	34305	90354	ENSMUSG00000038255.6	ENSMUST00000041685.6	Neurod2	Neurod2-201	Known	Known	None	0.75	None	None	None	None
m54284U_191212_053548/150866330/ccs	PacBio_Hippocampus_Rep1	mm10_ERCC_SIRV	chr7	126799169	126795235	-	9	1425	23517	61230	ENSMUSG00000030695.16	ENSMUST00000032934.11	Aldoa	Aldoa-201	Known	Known	None	0.10000000149011612	None	None	None	None
m54284U_191213_120042/164627313/ccs	PacBio_Hippocampus_Rep2	mm10_ERCC_SIRV	chr16	56029673	56015507	-	5	2176	45515	117929	ENSMUSG00000071533.11	ENSMUST00000125040.7	Pcnp	Pcnp-205	Known	Known	None	0.05000000074505806	None	None	None	None
m54284U_191213_120042/80806954/ccs	PacBio_Hippocampus_Rep2	mm10_ERCC_SIRV	chr14	122146665	122159604	+	7	1436	42610	514931	ENSMUSG00000025544.13	ENCODEMT000514931	Tm9sf2	ENCODEMT000514931	Known	ISM	Suffix	0.3499999940395355	None	None	None	None
m54284U_191109_043049/105319242/ccs	PacBio_Cortex_Rep2	mm10_ERCC_SIRV	chr2	120977281	121007809	+	14	2614	5887	15507	ENSMUSG00000054484.14	ENSMUST00000067582.13	Tmem62	Tmem62-201	Known	Known	None	0.75	None	None	None	None
m54284U_191107_221739/81330341/ccs	PacBio_Cortex_Rep1	mm10_ERCC_SIRV	chr18	82554535	82585634	+	6	2033	49728	129850	ENSMUSG00000041607.17	ENSMUST00000142850.8	Mbp	Mbp-212	Known	Known	None	0.10000000149011612	None	None	None	None
m54284U_191212_053548/124520123/ccs	PacBio_Hippocampus_Rep1	mm10_ERCC_SIRV	chr9	107542248	107545705	+	11	1414	28983	514615	ENSMUSG00000010057.8	ENCODEMT000514615	Nprl2	ENCODEMT000514615	Known	NIC	None	0.30000001192092896	None	None	None	None
m54284U_191212_053548/15665886/ccs	PacBio_Hippocampus_Rep1	mm10_ERCC_SIRV	chr5	135381753	135376143	-	3	2989	15735	514911	ENSMUSG00000053293.9	ENCODEMT000514911	Pom121	ENCODEMT000514911	Known	ISM	Suffix	0.20000000298023224	None	None	None	None
m54284U_191213_120042/164693954/ccs	PacBio_Hippocampus_Rep2	mm10_ERCC_SIRV	chr16	56029686	56015507	-	5	2189	45515	117929	ENSMUSG00000071533.11	ENSMUST00000125040.7	Pcnp	Pcnp-205	Known	Known	None	0.05000000074505806	None	None	None	None
m54284U_191107_221739/81331048/ccs	PacBio_Cortex_Rep1	mm10_ERCC_SIRV	chr18	82554535	82585627	+	6	2026	49728	129850	ENSMUSG00000041607.17	ENSMUST00000142850.8	Mbp	Mbp-212	Known	Known	None	0.20000000298023224	None	None	None	None
m54284U_191213_120042/165349309/ccs	PacBio_Hippocampus_Rep2	mm10_ERCC_SIRV	chr16	56016353	56015508	-	1	821	45515	514290	ENSMUSG00000071533.11	ENCODEMT000514290	Pcnp	ENCODEMT000514290	Known	Genomic	None	0.05000000074505806	None	None	None	None
m54284U_191212_053548/151257280/ccs	PacBio_Hippocampus_Rep1	mm10_ERCC_SIRV	chr7	126799183	126795235	-	9	1439	23517	61230	ENSMUSG00000030695.16	ENSMUST00000032934.11	Aldoa	Aldoa-201	Known	Known	None	0.10000000149011612	None	None	None	None
m54284U_191109_043049/107153610/ccs	PacBio_Cortex_Rep2	mm10_ERCC_SIRV	chr2	120977281	121007809	+	14	2614	5887	15507	ENSMUSG00000054484.14	ENSMUST00000067582.13	Tmem62	Tmem62-201	Known	Known	None	0.75	None	None	None	None
m54284U_191109_043049/139395105/ccs	PacBio_Cortex_Rep2	mm10_ERCC_SIRV	chr4	129121242	129111576	-	4	1476	12139	31364	ENSMUSG00000028785.13	ENSMUST00000030572.9	Hpca	Hpca-201	Known	Known	None	0.15000000596046448	None	None	None	None
m54284U_191107_221739/81331218/ccs	PacBio_Cortex_Rep1	mm10_ERCC_SIRV	chr18	82554535	82585627	+	6	2026	49728	129850	ENSMUSG00000041607.17	ENSMUST00000142850.8	Mbp	Mbp-212	Known	Known	None	0.20000000298023224	None	None	None	None
m54284U_191212_053548/29033761/ccs	PacBio_Hippocampus_Rep1	mm10_ERCC_SIRV	chr14	122146709	122159877	+	7	1665	42610	514931	ENSMUSG00000025544.13	ENCODEMT000514931	Tm9sf2	ENCODEMT000514931	Known	ISM	Suffix	0.30000001192092896	None	None	None	None
m54284U_191213_120042/166135913/ccs	PacBio_Hippocampus_Rep2	mm10_ERCC_SIRV	chr16	56029681	56015507	-	5	2236	45515	117930	ENSMUSG00000071533.11	ENSMUST00000114444.8	Pcnp	Pcnp-202	Known	Known	None	0.05000000074505806	None	None	None	None
m54284U_191212_053548/131861173/ccs	PacBio_Hippocampus_Rep1	mm10_ERCC_SIRV	chr9	107542245	107545703	+	11	1419	28983	75954	ENSMUSG00000010057.8	ENSMUST00000010201.8	Nprl2	Nprl2-201	Known	Known	None	0.30000001192092896	None	None	None	None
m54284U_191213_120042/70126187/ccs	PacBio_Hippocampus_Rep2	mm10_ERCC_SIRV	chr1	187215512	187351689	+	10	4808	3299	8172	ENSMUSG00000039210.16	ENSMUST00000065573.13	Gpatch2	Gpatch2-202	Known	Known	None	0.3499999940395355	None	None	None	None
m54284U_191109_043049/108595627/ccs	PacBio_Cortex_Rep2	mm10_ERCC_SIRV	chr2	120977281	121007847	+	14	2652	5887	15507	ENSMUSG00000054484.14	ENSMUST00000067582.13	Tmem62	Tmem62-201	Known	Known	None	0.3499999940395355	None	None	None	None
m54284U_191212_053548/151258436/ccs	PacBio_Hippocampus_Rep1	mm10_ERCC_SIRV	chr7	126799168	126795235	-	9	1424	23517	61230	ENSMUSG00000030695.16	ENSMUST00000032934.11	Aldoa	Aldoa-201	Known	Known	None	0.10000000149011612	None	None	None	None
m54284U_191107_221739/81332607/ccs	PacBio_Cortex_Rep1	mm10_ERCC_SIRV	chr18	82554535	82585607	+	5	1883	49728	129852	ENSMUSG00000041607.17	ENSMUST00000133193.8	Mbp	Mbp-211	Known	Known	None	0.6000000238418579	None	None	None	None
m54284U_191213_120042/167118420/ccs	PacBio_Hippocampus_Rep2	mm10_ERCC_SIRV	chr16	56029688	56015507	-	5	2191	45515	117929	ENSMUSG00000071533.11	ENSMUST00000125040.7	Pcnp	Pcnp-205	Known	Known	None	0.05000000074505806	None	None	None	None
m54284U_191109_043049/115804739/ccs	PacBio_Cortex_Rep2	mm10_ERCC_SIRV	chr2	120977281	121007809	+	14	2614	5887	15507	ENSMUSG00000054484.14	ENSMUST00000067582.13	Tmem62	Tmem62-201	Known	Known	None	0.75	None	None	None	None
m54284U_191107_221739/81396497/ccs	PacBio_Cortex_Rep1	mm10_ERCC_SIRV	chr18	82554535	82585625	+	5	1901	49728	129852	ENSMUSG00000041607.17	ENSMUST00000133193.8	Mbp	Mbp-211	Known	Known	None	0.20000000298023224	None	None	None	None
m54284U_191212_053548/146343789/ccs	PacBio_Hippocampus_Rep1	mm10_ERCC_SIRV	chr9	107542245	107545704	+	11	1420	28983	75954	ENSMUSG00000010057.8	ENSMUST00000010201.8	Nprl2	Nprl2-201	Known	Known	None	0.30000001192092896	None	None	None	None
m54284U_191212_053548/151258973/ccs	PacBio_Hippocampus_Rep1	mm10_ERCC_SIRV	chr7	126799159	126795235	-	9	1415	23517	61230	ENSMUSG00000030695.16	ENSMUST00000032934.11	Aldoa	Aldoa-201	Known	Known	None	0.10000000149011612	None	None	None	None
m54284U_191213_120042/167248750/ccs	PacBio_Hippocampus_Rep2	mm10_ERCC_SIRV	chr16	56029672	56015507	-	5	2426	45515	117932	ENSMUSG00000071533.11	ENSMUST00000130818.7	Pcnp	Pcnp-206	Known	Known	None	0.05000000074505806	None	None	None	None
m54284U_191212_053548/29231752/ccs	PacBio_Hippocampus_Rep1	mm10_ERCC_SIRV	chr11	98329292	98326407	-	2	1902	34305	514767	ENSMUSG00000038255.6	ENCODEMT000514767	Neurod2	ENCODEMT000514767	Known	NNC	None	0.75	None	None	None	None
m54284U_191212_053548/22217128/ccs	PacBio_Hippocampus_Rep1	mm10_ERCC_SIRV	chr14	122146712	122159658	+	7	1443	42610	514931	ENSMUSG00000025544.13	ENCODEMT000514931	Tm9sf2	ENCODEMT000514931	Known	ISM	Suffix	0.30000001192092896	None	None	None	None
m54284U_191212_053548/31655077/ccs	PacBio_Hippocampus_Rep1	mm10_ERCC_SIRV	chr11	98327868	98326397	-	1	1029	34305	514777	ENSMUSG00000038255.6	ENCODEMT000514777	Neurod2	ENCODEMT000514777	Known	ISM	None	0.75	None	None	None	None
m54284U_191107_221739/81397522/ccs	PacBio_Cortex_Rep1	mm10_ERCC_SIRV	chr18	82554535	82585627	+	5	1903	49728	129852	ENSMUSG00000041607.17	ENSMUST00000133193.8	Mbp	Mbp-211	Known	Known	None	0.20000000298023224	None	None	None	None
m54284U_191212_053548/54659477/ccs	PacBio_Hippocampus_Rep1	mm10_ERCC_SIRV	chr5	135382500	135376143	-	3	3600	15735	514911	ENSMUSG00000053293.9	ENCODEMT000514911	Pom121	ENCODEMT000514911	Known	ISM	Suffix	0.20000000298023224	None	None	None	None
m54284U_191109_043049/140445666/ccs	PacBio_Cortex_Rep2	mm10_ERCC_SIRV	chr4	129121246	129111576	-	4	1480	12139	31364	ENSMUSG00000028785.13	ENSMUST00000030572.9	Hpca	Hpca-201	Known	Known	None	0.15000000596046448	None	None	None	None
m54284U_191213_120042/167641977/ccs	PacBio_Hippocampus_Rep2	mm10_ERCC_SIRV	chr16	56029700	56015507	-	5	2255	45515	117930	ENSMUSG00000071533.11	ENSMUST00000114444.8	Pcnp	Pcnp-202	Known	Known	None	0.05000000074505806	None	None	None	None
m54284U_191109_043049/120783003/ccs	PacBio_Cortex_Rep2	mm10_ERCC_SIRV	chr2	120977281	121007633	+	14	2438	5887	15507	ENSMUSG00000054484.14	ENSMUST00000067582.13	Tmem62	Tmem62-201	Known	Known	None	0.3499999940395355	None	None	None	None
m54284U_191212_053548/151322729/ccs	PacBio_Hippocampus_Rep1	mm10_ERCC_SIRV	chr7	126799185	126795235	-	9	1441	23517	61230	ENSMUSG00000030695.16	ENSMUST00000032934.11	Aldoa	Aldoa-201	Known	Known	None	0.10000000149011612	None	None	None	None
m54284U_191107_221739/81397703/ccs	PacBio_Cortex_Rep1	mm10_ERCC_SIRV	chr18	82554535	82585605	+	6	1959	49728	129849	ENSMUSG00000041607.17	ENSMUST00000152071.8	Mbp	Mbp-215	Known	Known	None	0.6000000238418579	None	None	None	None
m54284U_191212_053548/149553537/ccs	PacBio_Hippocampus_Rep1	mm10_ERCC_SIRV	chr9	107542245	107545702	+	11	1418	28983	75954	ENSMUSG00000010057.8	ENSMUST00000010201.8	Nprl2	Nprl2-201	Known	Known	None	0.25	None	None	None	None
m54284U_191213_120042/92931243/ccs	PacBio_Hippocampus_Rep2	mm10_ERCC_SIRV	chr1	187215512	187351428	+	10	4547	3299	8172	ENSMUSG00000039210.16	ENSMUST00000065573.13	Gpatch2	Gpatch2-202	Known	Known	None	1.0	None	None	None	None
m54284U_191213_120042/169346280/ccs	PacBio_Hippocampus_Rep2	mm10_ERCC_SIRV	chr16	56029699	56015507	-	5	2254	45515	117930	ENSMUSG00000071533.11	ENSMUST00000114444.8	Pcnp	Pcnp-202	Known	Known	None	0.05000000074505806	None	None	None	None
m54284U_191109_043049/86640108/ccs	PacBio_Cortex_Rep2	mm10_ERCC_SIRV	chr1	187215514	187351693	+	11	3451	3299	514932	ENSMUSG00000039210.16	ENCODEMT000514932	Gpatch2	ENCODEMT000514932	Known	NNC	None	0.20000000298023224	None	None	None	None
m54284U_191109_043049/126355192/ccs	PacBio_Cortex_Rep2	mm10_ERCC_SIRV	chr2	120977281	121007809	+	14	2614	5887	15507	ENSMUSG00000054484.14	ENSMUST00000067582.13	Tmem62	Tmem62-201	Known	Known	None	0.75	None	None	None	None
m54284U_191107_221739/81397829/ccs	PacBio_Cortex_Rep1	mm10_ERCC_SIRV	chr18	82554535	82585607	+	6	2006	49728	129850	ENSMUSG00000041607.17	ENSMUST00000142850.8	Mbp	Mbp-212	Known	Known	None	0.6000000238418579	None	None	None	None
m54284U_191212_053548/151389617/ccs	PacBio_Hippocampus_Rep1	mm10_ERCC_SIRV	chr7	126799142	126795235	-	9	1398	23517	61230	ENSMUSG00000030695.16	ENSMUST00000032934.11	Aldoa	Aldoa-201	Known	Known	None	0.10000000149011612	None	None	None	None
m54284U_191107_221739/51186464/ccs	PacBio_Cortex_Rep1	mm10_ERCC_SIRV	chr14	122146713	122159877	+	7	1661	42610	514931	ENSMUSG00000025544.13	ENCODEMT000514931	Tm9sf2	ENCODEMT000514931	Known	ISM	Suffix	0.30000001192092896	None	None	None	None
m54284U_191213_120042/169675513/ccs	PacBio_Hippocampus_Rep2	mm10_ERCC_SIRV	chr16	56029685	56015508	-	5	2236	45515	514292	ENSMUSG00000071533.11	ENCODEMT000514292	Pcnp	ENCODEMT000514292	Known	NNC	None	0.05000000074505806	None	None	None	None
m54284U_191212_053548/154534283/ccs	PacBio_Hippocampus_Rep1	mm10_ERCC_SIRV	chr9	107542245	107545696	+	11	1412	28983	75954	ENSMUSG00000010057.8	ENSMUST00000010201.8	Nprl2	Nprl2-201	Known	Known	None	0.25	None	None	None	None
m54284U_191107_221739/81397902/ccs	PacBio_Cortex_Rep1	mm10_ERCC_SIRV	chr18	82554535	82585600	+	6	1999	49728	129850	ENSMUSG00000041607.17	ENSMUST00000142850.8	Mbp	Mbp-212	Known	Known	None	0.6499999761581421	None	None	None	None
m54284U_191109_043049/135268897/ccs	PacBio_Cortex_Rep2	mm10_ERCC_SIRV	chr2	120977281	121007834	+	14	2639	5887	15507	ENSMUSG00000054484.14	ENSMUST00000067582.13	Tmem62	Tmem62-201	Known	Known	None	0.6000000238418579	None	None	None	None
m54284U_191213_120042/170525299/ccs	PacBio_Hippocampus_Rep2	mm10_ERCC_SIRV	chr16	56029686	56015507	-	5	2440	45515	117932	ENSMUSG00000071533.11	ENSMUST00000130818.7	Pcnp	Pcnp-206	Known	Known	None	0.05000000074505806	None	None	None	None
m54284U_191109_043049/141821450/ccs	PacBio_Cortex_Rep2	mm10_ERCC_SIRV	chr4	129121247	129111576	-	4	1481	12139	31364	ENSMUSG00000028785.13	ENSMUST00000030572.9	Hpca	Hpca-201	Known	Known	None	0.15000000596046448	None	None	None	None
m54284U_191212_053548/151521971/ccs	PacBio_Hippocampus_Rep1	mm10_ERCC_SIRV	chr7	126799139	126795235	-	9	1395	23517	61230	ENSMUSG00000030695.16	ENSMUST00000032934.11	Aldoa	Aldoa-201	Known	Known	None	0.10000000149011612	None	None	None	None
m54284U_191107_221739/81398037/ccs	PacBio_Cortex_Rep1	mm10_ERCC_SIRV	chr18	82554535	82585607	+	5	1883	49728	129852	ENSMUSG00000041607.17	ENSMUST00000133193.8	Mbp	Mbp-211	Known	Known	None	0.6000000238418579	None	None	None	None
m54284U_191213_120042/170591979/ccs	PacBio_Hippocampus_Rep2	mm10_ERCC_SIRV	chr16	56029699	56015507	-	5	2453	45515	117932	ENSMUSG00000071533.11	ENSMUST00000130818.7	Pcnp	Pcnp-206	Known	Known	None	0.05000000074505806	None	None	None	None
m54284U_191109_043049/149291576/ccs	PacBio_Cortex_Rep2	mm10_ERCC_SIRV	chr2	120977281	121007638	+	14	2443	5887	15507	ENSMUSG00000054484.14	ENSMUST00000067582.13	Tmem62	Tmem62-201	Known	Known	None	0.4000000059604645	None	None	None	None
m54284U_191107_221739/68487681/ccs	PacBio_Cortex_Rep1	mm10_ERCC_SIRV	chr14	122146713	122159613	+	7	1397	42610	514931	ENSMUSG00000025544.13	ENCODEMT000514931	Tm9sf2	ENCODEMT000514931	Known	ISM	Suffix	0.15000000596046448	None	None	None	None
m54284U_191212_053548/157419707/ccs	PacBio_Hippocampus_Rep1	mm10_ERCC_SIRV	chr9	107542245	107545704	+	11	1420	28983	75954	ENSMUSG00000010057.8	ENSMUST00000010201.8	Nprl2	Nprl2-201	Known	Known	None	0.30000001192092896	None	None	None	None
m54284U_191212_053548/57541393/ccs	PacBio_Hippocampus_Rep1	mm10_ERCC_SIRV	chr5	135382184	135376143	-	3	3284	15735	514911	ENSMUSG00000053293.9	ENCODEMT000514911	Pom121	ENCODEMT000514911	Known	ISM	Suffix	0.20000000298023224	None	None	None	None
m54284U_191107_221739/81461341/ccs	PacBio_Cortex_Rep1	mm10_ERCC_SIRV	chr18	82554535	82585598	+	5	1874	49728	129852	ENSMUSG00000041607.17	ENSMUST00000133193.8	Mbp	Mbp-211	Known	Known	None	0.6000000238418579	None	None	None	None
m54284U_191212_053548/151586618/ccs	PacBio_Hippocampus_Rep1	mm10_ERCC_SIRV	chr7	126799150	126795235	-	9	1406	23517	61230	ENSMUSG00000030695.16	ENSMUST00000032934.11	Aldoa	Aldoa-201	Known	Known	None	0.10000000149011612	None	None	None	None
m54284U_191212_053548/31917019/ccs	PacBio_Hippocampus_Rep1	mm10_ERCC_SIRV	chr11	98329627	98326566	-	2	1970	34305	90354	ENSMUSG00000038255.6	ENSMUST00000041685.6	Neurod2	Neurod2-201	Known	Known	None	0.75	None	None	None	None
m54284U_191212_053548/71696565/ccs	PacBio_Hippocampus_Rep1	mm10_ERCC_SIRV	chr5	135378142	135376143	-	1	2000	15735	514912	ENSMUSG00000053293.9	ENCODEMT000514912	Pom121	ENCODEMT000514912	Known	Genomic	None	0.20000000298023224	None	None	None	None
m54284U_191213_120042/171444255/ccs	PacBio_Hippocampus_Rep2	mm10_ERCC_SIRV	chr16	56029683	56015507	-	5	2238	45515	117930	ENSMUSG00000071533.11	ENSMUST00000114444.8	Pcnp	Pcnp-202	Known	Known	None	0.05000000074505806	None	None	None	None
m54284U_191212_053548/33162627/ccs	PacBio_Hippocampus_Rep1	mm10_ERCC_SIRV	chr11	98328294	98326397	-	1	1455	34305	514777	ENSMUSG00000038255.6	ENCODEMT000514777	Neurod2	ENCODEMT000514777	Known	ISM	None	0.75	None	None	None	None
m54284U_191107_221739/81462121/ccs	PacBio_Cortex_Rep1	mm10_ERCC_SIRV	chr18	82554535	82585607	+	5	1883	49728	129852	ENSMUSG00000041607.17	ENSMUST00000133193.8	Mbp	Mbp-211	Known	Known	None	0.6000000238418579	None	None	None	None
m54284U_191109_043049/173737535/ccs	PacBio_Cortex_Rep2	mm10_ERCC_SIRV	chr2	120977281	121007809	+	14	2614	5887	15507	ENSMUSG00000054484.14	ENSMUST00000067582.13	Tmem62	Tmem62-201	Known	Known	None	0.75	None	None	None	None
m54284U_191212_053548/151586789/ccs	PacBio_Hippocampus_Rep1	mm10_ERCC_SIRV	chr7	126799168	126795235	-	9	1424	23517	61230	ENSMUSG00000030695.16	ENSMUST00000032934.11	Aldoa	Aldoa-201	Known	Known	None	0.10000000149011612	None	None	None	None
m54284U_191212_053548/164365518/ccs	PacBio_Hippocampus_Rep1	mm10_ERCC_SIRV	chr9	107542249	107545690	+	10	1518	28983	514608	ENSMUSG00000010057.8	ENCODEMT000514608	Nprl2	ENCODEMT000514608	Known	NIC	None	0.20000000298023224	None	None	None	None
m54284U_191213_120042/172425757/ccs	PacBio_Hippocampus_Rep2	mm10_ERCC_SIRV	chr16	56029682	56015507	-	5	2443	45515	117932	ENSMUSG00000071533.11	ENSMUST00000130818.7	Pcnp	Pcnp-206	Known	Known	None	0.05000000074505806	None	None	None	None
m54284U_191109_043049/142411237/ccs	PacBio_Cortex_Rep2	mm10_ERCC_SIRV	chr4	129121240	129111576	-	4	1474	12139	31364	ENSMUSG00000028785.13	ENSMUST00000030572.9	Hpca	Hpca-201	Known	Known	None	0.15000000596046448	None	None	None	None
m54284U_191107_221739/124453433/ccs	PacBio_Cortex_Rep1	mm10_ERCC_SIRV	chr1	187215516	187239281	+	6	5853	3299	8170	ENSMUSG00000039210.16	ENSMUST00000097443.9	Gpatch2	Gpatch2-203	Known	Known	None	0.8999999761581421	None	None	None	None
m54284U_191107_221739/81463321/ccs	PacBio_Cortex_Rep1	mm10_ERCC_SIRV	chr18	82554535	82585607	+	5	1883	49728	129852	ENSMUSG00000041607.17	ENSMUST00000133193.8	Mbp	Mbp-211	Known	Known	None	0.6000000238418579	None	None	None	None
m54284U_191212_053548/125501849/ccs	PacBio_Hippocampus_Rep1	mm10_ERCC_SIRV	chr14	122146713	122159877	+	7	1661	42610	514931	ENSMUSG00000025544.13	ENCODEMT000514931	Tm9sf2	ENCODEMT000514931	Known	ISM	Suffix	0.30000001192092896	None	None	None	None
m54284U_191212_053548/7930567/ccs	PacBio_Hippocampus_Rep1	mm10_ERCC_SIRV	chr2	120977281	121007638	+	14	2443	5887	15507	ENSMUSG00000054484.14	ENSMUST00000067582.13	Tmem62	Tmem62-201	Known	Known	None	0.4000000059604645	None	None	None	None
m54284U_191213_120042/173147098/ccs	PacBio_Hippocampus_Rep2	mm10_ERCC_SIRV	chr16	56029686	56015507	-	5	2434	45515	117932	ENSMUSG00000071533.11	ENSMUST00000130818.7	Pcnp	Pcnp-206	Known	Known	None	0.05000000074505806	None	None	None	None
m54284U_191107_221739/81463400/ccs	PacBio_Cortex_Rep1	mm10_ERCC_SIRV	chr18	82554535	82585627	+	5	1903	49728	129852	ENSMUSG00000041607.17	ENSMUST00000133193.8	Mbp	Mbp-211	Known	Known	None	0.20000000298023224	None	None	None	None
m54284U_191212_053548/151782579/ccs	PacBio_Hippocampus_Rep1	mm10_ERCC_SIRV	chr7	126799136	126795235	-	9	1392	23517	61230	ENSMUSG00000030695.16	ENSMUST00000032934.11	Aldoa	Aldoa-201	Known	Known	None	0.10000000149011612	None	None	None	None
m54284U_191212_053548/171379469/ccs	PacBio_Hippocampus_Rep1	mm10_ERCC_SIRV	chr9	107542245	107545704	+	11	1420	28983	75954	ENSMUSG00000010057.8	ENSMUST00000010201.8	Nprl2	Nprl2-201	Known	Known	None	0.30000001192092896	None	None	None	None
m54284U_191213_120042/175179495/ccs	PacBio_Hippocampus_Rep2	mm10_ERCC_SIRV	chr16	56029682	56015507	-	4	2022	45515	117931	ENSMUSG00000071533.11	ENSMUST00000137736.7	Pcnp	Pcnp-207	Known	Known	None	0.05000000074505806	None	None	None	None
m54284U_191107_221739/81527083/ccs	PacBio_Cortex_Rep1	mm10_ERCC_SIRV	chr18	82554535	82585607	+	5	1883	49728	129852	ENSMUSG00000041607.17	ENSMUST00000133193.8	Mbp	Mbp-211	Known	Known	None	0.6000000238418579	None	None	None	None
m54284U_191212_053548/34867187/ccs	PacBio_Hippocampus_Rep1	mm10_ERCC_SIRV	chr2	120977281	121007834	+	12	2323	5887	15508	ENSMUSG00000054484.14	ENSMUST00000139428.7	Tmem62	Tmem62-206	Known	Known	None	0.6000000238418579	None	None	None	None
m54284U_191213_120042/116983298/ccs	PacBio_Hippocampus_Rep2	mm10_ERCC_SIRV	chr14	122146713	122159613	+	7	1397	42610	514931	ENSMUSG00000025544.13	ENCODEMT000514931	Tm9sf2	ENCODEMT000514931	Known	ISM	Suffix	0.15000000596046448	None	None	None	None
m54284U_191213_120042/175571940/ccs	PacBio_Hippocampus_Rep2	mm10_ERCC_SIRV	chr16	56029699	56015507	-	5	2453	45515	117932	ENSMUSG00000071533.11	ENSMUST00000130818.7	Pcnp	Pcnp-206	Known	Known	None	0.05000000074505806	None	None	None	None
m54284U_191212_053548/171640177/ccs	PacBio_Hippocampus_Rep1	mm10_ERCC_SIRV	chr9	107542245	107545704	+	11	1420	28983	75954	ENSMUSG00000010057.8	ENSMUST00000010201.8	Nprl2	Nprl2-201	Known	Known	None	0.30000001192092896	None	None	None	None
m54284U_191107_221739/81527106/ccs	PacBio_Cortex_Rep1	mm10_ERCC_SIRV	chr18	82554535	82585627	+	6	2026	49728	129850	ENSMUSG00000041607.17	ENSMUST00000142850.8	Mbp	Mbp-212	Known	Known	None	0.20000000298023224	None	None	None	None
m54284U_191212_053548/151849270/ccs	PacBio_Hippocampus_Rep1	mm10_ERCC_SIRV	chr7	126799139	126795235	-	9	1395	23517	61230	ENSMUSG00000030695.16	ENSMUST00000032934.11	Aldoa	Aldoa-201	Known	Known	None	0.10000000149011612	None	None	None	None
m54284U_191109_043049/142739150/ccs	PacBio_Cortex_Rep2	mm10_ERCC_SIRV	chr4	129121289	129111576	-	4	1523	12139	31364	ENSMUSG00000028785.13	ENSMUST00000030572.9	Hpca	Hpca-201	Known	Known	None	0.15000000596046448	None	None	None	None
m54284U_191212_053548/75759841/ccs	PacBio_Hippocampus_Rep1	mm10_ERCC_SIRV	chr5	135381815	135376143	-	3	3051	15735	514911	ENSMUSG00000053293.9	ENCODEMT000514911	Pom121	ENCODEMT000514911	Known	ISM	Suffix	0.20000000298023224	None	None	None	None
m54284U_191212_053548/53676773/ccs	PacBio_Hippocampus_Rep1	mm10_ERCC_SIRV	chr2	120977281	121007637	+	14	2442	5887	15507	ENSMUSG00000054484.14	ENSMUST00000067582.13	Tmem62	Tmem62-201	Known	Known	None	0.4000000059604645	None	None	None	None
m54284U_191212_053548/77138053/ccs	PacBio_Hippocampus_Rep1	mm10_ERCC_SIRV	chr5	135377727	135376143	-	1	1585	15735	514912	ENSMUSG00000053293.9	ENCODEMT000514912	Pom121	ENCODEMT000514912	Known	Genomic	None	0.20000000298023224	None	None	None	None
m54284U_191213_120042/176818860/ccs	PacBio_Hippocampus_Rep2	mm10_ERCC_SIRV	chr16	56029687	56015507	-	5	2242	45515	117930	ENSMUSG00000071533.11	ENSMUST00000114444.8	Pcnp	Pcnp-202	Known	Known	None	0.05000000074505806	None	None	None	None
m54284U_191212_053548/38996447/ccs	PacBio_Hippocampus_Rep1	mm10_ERCC_SIRV	chr11	98329775	98326566	-	2	2118	34305	90354	ENSMUSG00000038255.6	ENSMUST00000041685.6	Neurod2	Neurod2-201	Known	Known	None	0.75	None	None	None	None
m54284U_191109_043049/35193926/ccs	PacBio_Cortex_Rep2	mm10_ERCC_SIRV	chr1	187215516	187351702	+	10	4817	3299	8172	ENSMUSG00000039210.16	ENSMUST00000065573.13	Gpatch2	Gpatch2-202	Known	Known	None	0.10000000149011612	None	None	None	None
m54284U_191107_221739/24052686/ccs	PacBio_Cortex_Rep1	mm10_ERCC_SIRV	chr1	187215517	187351427	+	9	4464	3299	514933	ENSMUSG00000039210.16	ENCODEMT000514933	Gpatch2	ENCODEMT000514933	Known	NIC	None	1.0	None	None	None	None
m54284U_191212_053548/173737761/ccs	PacBio_Hippocampus_Rep1	mm10_ERCC_SIRV	chr9	107542245	107545704	+	11	1420	28983	75954	ENSMUSG00000010057.8	ENSMUST00000010201.8	Nprl2	Nprl2-201	Known	Known	None	0.30000001192092896	None	None	None	None
m54284U_191212_053548/65472117/ccs	PacBio_Hippocampus_Rep1	mm10_ERCC_SIRV	chr2	120977281	121007834	+	14	2639	5887	15507	ENSMUSG00000054484.14	ENSMUST00000067582.13	Tmem62	Tmem62-201	Known	Known	None	0.6000000238418579	None	None	None	None
m54284U_191213_120042/176882606/ccs	PacBio_Hippocampus_Rep2	mm10_ERCC_SIRV	chr16	56029681	56015507	-	5	2236	45515	117930	ENSMUSG00000071533.11	ENSMUST00000114444.8	Pcnp	Pcnp-202	Known	Known	None	0.05000000074505806	None	None	None	None
m54284U_191213_120042/169413326/ccs	PacBio_Hippocampus_Rep2	mm10_ERCC_SIRV	chr14	122146723	122159876	+	7	1650	42610	514931	ENSMUSG00000025544.13	ENCODEMT000514931	Tm9sf2	ENCODEMT000514931	Known	ISM	Suffix	0.30000001192092896	None	None	None	None
m54284U_191212_053548/151849768/ccs	PacBio_Hippocampus_Rep1	mm10_ERCC_SIRV	chr7	126799184	126795235	-	9	1440	23517	61230	ENSMUSG00000030695.16	ENSMUST00000032934.11	Aldoa	Aldoa-201	Known	Known	None	0.10000000149011612	None	None	None	None
m54284U_191107_221739/81527138/ccs	PacBio_Cortex_Rep1	mm10_ERCC_SIRV	chr18	82554535	82585607	+	6	2006	49728	129850	ENSMUSG00000041607.17	ENSMUST00000142850.8	Mbp	Mbp-212	Known	Known	None	0.6000000238418579	None	None	None	None
m54284U_191213_120042/177670765/ccs	PacBio_Hippocampus_Rep2	mm10_ERCC_SIRV	chr16	56029673	56015507	-	5	2228	45515	117930	ENSMUSG00000071533.11	ENSMUST00000114444.8	Pcnp	Pcnp-202	Known	Known	None	0.05000000074505806	None	None	None	None
m54284U_191212_053548/119933379/ccs	PacBio_Hippocampus_Rep1	mm10_ERCC_SIRV	chr2	120977281	121007637	+	14	2442	5887	15507	ENSMUSG00000054484.14	ENSMUST00000067582.13	Tmem62	Tmem62-201	Known	Known	None	0.4000000059604645	None	None	None	None
m54284U_191109_043049/143001617/ccs	PacBio_Cortex_Rep2	mm10_ERCC_SIRV	chr4	129121242	129111576	-	4	1476	12139	31364	ENSMUSG00000028785.13	ENSMUST00000030572.9	Hpca	Hpca-201	Known	Known	None	0.15000000596046448	None	None	None	None
m54284U_191212_053548/177931917/ccs	PacBio_Hippocampus_Rep1	mm10_ERCC_SIRV	chr9	107542245	107545705	+	11	1421	28983	75954	ENSMUSG00000010057.8	ENSMUST00000010201.8	Nprl2	Nprl2-201	Known	Known	None	0.25	None	None	None	None
m54284U_191213_120042/178652453/ccs	PacBio_Hippocampus_Rep2	mm10_ERCC_SIRV	chr16	56029687	56015507	-	5	2242	45515	117930	ENSMUSG00000071533.11	ENSMUST00000114444.8	Pcnp	Pcnp-202	Known	Known	None	0.05000000074505806	None	None	None	None
m54284U_191107_221739/81528121/ccs	PacBio_Cortex_Rep1	mm10_ERCC_SIRV	chr18	82554535	82585637	+	5	1913	49728	129852	ENSMUSG00000041607.17	ENSMUST00000133193.8	Mbp	Mbp-211	Known	Known	None	0.10000000149011612	None	None	None	None
m54284U_191212_053548/151913783/ccs	PacBio_Hippocampus_Rep1	mm10_ERCC_SIRV	chr7	126799141	126795235	-	9	1397	23517	61230	ENSMUSG00000030695.16	ENSMUST00000032934.11	Aldoa	Aldoa-201	Known	Known	None	0.10000000149011612	None	None	None	None
m54284U_191212_053548/128780853/ccs	PacBio_Hippocampus_Rep1	mm10_ERCC_SIRV	chr2	120977143	121007852	+	13	2454	5887	514845	ENSMUSG00000054484.14	ENCODEMT000514845	Tmem62	ENCODEMT000514845	Known	NIC	None	0.75	None	None	None	None
m54284U_191213_120042/180355603/ccs	PacBio_Hippocampus_Rep2	mm10_ERCC_SIRV	chr16	56029686	56015507	-	5	2440	45515	117932	ENSMUSG00000071533.11	ENSMUST00000130818.7	Pcnp	Pcnp-206	Known	Known	None	0.05000000074505806	None	None	None	None
m54284U_191109_043049/111217405/ccs	PacBio_Cortex_Rep2	mm10_ERCC_SIRV	chr14	122146727	122159875	+	7	1645	42610	514931	ENSMUSG00000025544.13	ENCODEMT000514931	Tm9sf2	ENCODEMT000514931	Known	ISM	Suffix	0.30000001192092896	None	None	None	None
m54284U_191107_221739/81529214/ccs	PacBio_Cortex_Rep1	mm10_ERCC_SIRV	chr18	82554535	82585607	+	5	1883	49728	129852	ENSMUSG00000041607.17	ENSMUST00000133193.8	Mbp	Mbp-211	Known	Known	None	0.6000000238418579	None	None	None	None
m54284U_191213_120042/31458230/ccs	PacBio_Hippocampus_Rep2	mm10_ERCC_SIRV	chr9	107542245	107545703	+	11	1419	28983	75954	ENSMUSG00000010057.8	ENSMUST00000010201.8	Nprl2	Nprl2-201	Known	Known	None	0.30000001192092896	None	None	None	None
m54284U_191212_053548/85526937/ccs	PacBio_Hippocampus_Rep1	mm10_ERCC_SIRV	chr5	135382184	135376143	-	3	3284	15735	514911	ENSMUSG00000053293.9	ENCODEMT000514911	Pom121	ENCODEMT000514911	Known	ISM	Suffix	0.20000000298023224	None	None	None	None
m54284U_191213_120042/180357674/ccs	PacBio_Hippocampus_Rep2	mm10_ERCC_SIRV	chr16	56029681	56015507	-	5	2236	45515	117930	ENSMUSG00000071533.11	ENSMUST00000114444.8	Pcnp	Pcnp-202	Known	Known	None	0.05000000074505806	None	None	None	None
m54284U_191213_120042/141295632/ccs	PacBio_Hippocampus_Rep2	mm10_ERCC_SIRV	chr1	187215517	187351427	+	9	4358	3299	514930	ENSMUSG00000039210.16	ENCODEMT000514930	Gpatch2	ENCODEMT000514930	Known	NIC	None	1.0	None	None	None	None
m54284U_191212_053548/37945379/ccs	PacBio_Hippocampus_Rep1	mm10_ERCC_SIRV	chr2	120977283	121007809	+	14	2612	5887	15507	ENSMUSG00000054484.14	ENSMUST00000067582.13	Tmem62	Tmem62-201	Known	Known	None	0.75	None	None	None	None
m54284U_191212_053548/151914026/ccs	PacBio_Hippocampus_Rep1	mm10_ERCC_SIRV	chr7	126798361	126795235	-	9	1423	23517	511752	ENSMUSG00000030695.16	ENCODEMT000511752	Aldoa	ENCODEMT000511752	Known	ISM	Suffix	0.10000000149011612	None	None	None	None
m54284U_191213_120042/160367699/ccs	PacBio_Hippocampus_Rep2	mm10_ERCC_SIRV	chr1	187215517	187285502	+	6	4547	3299	514934	ENSMUSG00000039210.16	ENCODEMT000514934	Gpatch2	ENCODEMT000514934	Known	NNC	None	0.0	None	None	None	None
m54284U_191107_221739/81594087/ccs	PacBio_Cortex_Rep1	mm10_ERCC_SIRV	chr18	82554535	82585635	+	6	2034	49728	129850	ENSMUSG00000041607.17	ENSMUST00000142850.8	Mbp	Mbp-212	Known	Known	None	0.10000000149011612	None	None	None	None
m54284U_191212_053548/40436552/ccs	PacBio_Hippocampus_Rep1	mm10_ERCC_SIRV	chr11	98329617	98326566	-	2	1960	34305	90354	ENSMUSG00000038255.6	ENSMUST00000041685.6	Neurod2	Neurod2-201	Known	Known	None	0.75	None	None	None	None
m54284U_191109_043049/143263688/ccs	PacBio_Cortex_Rep2	mm10_ERCC_SIRV	chr4	129121247	129111576	-	4	1481	12139	31364	ENSMUSG00000028785.13	ENSMUST00000030572.9	Hpca	Hpca-201	Known	Known	None	0.15000000596046448	None	None	None	None
m54284U_191107_221739/5048243/ccs	PacBio_Cortex_Rep1	mm10_ERCC_SIRV	chr16	56029677	56015508	-	5	2231	45515	117930	ENSMUSG00000071533.11	ENSMUST00000114444.8	Pcnp	Pcnp-202	Known	Known	None	0.05000000074505806	None	None	None	None
m54284U_191107_221739/81594711/ccs	PacBio_Cortex_Rep1	mm10_ERCC_SIRV	chr18	82554535	82585607	+	5	1883	49728	129852	ENSMUSG00000041607.17	ENSMUST00000133193.8	Mbp	Mbp-211	Known	Known	None	0.6000000238418579	None	None	None	None
m54284U_191212_053548/121571159/ccs	PacBio_Hippocampus_Rep1	mm10_ERCC_SIRV	chr14	122146727	122159881	+	7	1651	42610	514931	ENSMUSG00000025544.13	ENCODEMT000514931	Tm9sf2	ENCODEMT000514931	Known	ISM	Suffix	0.30000001192092896	None	None	None	None
m54284U_191107_221739/166463607/ccs	PacBio_Cortex_Rep1	mm10_ERCC_SIRV	chr2	120977284	121007809	+	14	2611	5887	15507	ENSMUSG00000054484.14	ENSMUST00000067582.13	Tmem62	Tmem62-201	Known	Known	None	0.75	None	None	None	None
m54284U_191213_120042/46270264/ccs	PacBio_Hippocampus_Rep2	mm10_ERCC_SIRV	chr9	107542248	107545696	+	8	1809	28983	514612	ENSMUSG00000010057.8	ENCODEMT000514612	Nprl2	ENCODEMT000514612	Known	NIC	None	0.30000001192092896	None	None	None	None
m54284U_191107_221739/7080006/ccs	PacBio_Cortex_Rep1	mm10_ERCC_SIRV	chr16	56029684	56015508	-	5	2186	45515	117929	ENSMUSG00000071533.11	ENSMUST00000125040.7	Pcnp	Pcnp-205	Known	Known	None	0.05000000074505806	None	None	None	None
m54284U_191212_053548/151914765/ccs	PacBio_Hippocampus_Rep1	mm10_ERCC_SIRV	chr7	126797408	126795236	-	7	1027	23517	510970	ENSMUSG00000030695.16	ENCODEMT000510970	Aldoa	ENCODEMT000510970	Known	ISM	Suffix	0.10000000149011612	None	None	None	None
m54284U_191107_221739/81658516/ccs	PacBio_Cortex_Rep1	mm10_ERCC_SIRV	chr18	82554535	82585603	+	5	1879	49728	129852	ENSMUSG00000041607.17	ENSMUST00000133193.8	Mbp	Mbp-211	Known	Known	None	0.6499999761581421	None	None	None	None
m54284U_191107_221739/7735580/ccs	PacBio_Cortex_Rep1	mm10_ERCC_SIRV	chr16	56029708	56015508	-	5	2210	45515	117929	ENSMUSG00000071533.11	ENSMUST00000125040.7	Pcnp	Pcnp-205	Known	Known	None	0.05000000074505806	None	None	None	None
m54284U_191107_221739/13369859/ccs	PacBio_Cortex_Rep1	mm10_ERCC_SIRV	chr2	120977285	121007838	+	14	2639	5887	15507	ENSMUSG00000054484.14	ENSMUST00000067582.13	Tmem62	Tmem62-201	Known	Known	None	0.5	None	None	None	None
m54284U_191107_221739/81658845/ccs	PacBio_Cortex_Rep1	mm10_ERCC_SIRV	chr18	82554535	82585628	+	5	1904	49728	129852	ENSMUSG00000041607.17	ENSMUST00000133193.8	Mbp	Mbp-211	Known	Known	None	0.15000000596046448	None	None	None	None
m54284U_191107_221739/7799791/ccs	PacBio_Cortex_Rep1	mm10_ERCC_SIRV	chr16	56029677	56015508	-	5	2430	45515	117932	ENSMUSG00000071533.11	ENSMUST00000130818.7	Pcnp	Pcnp-206	Known	Known	None	0.05000000074505806	None	None	None	None
m54284U_191213_120042/46530950/ccs	PacBio_Hippocampus_Rep2	mm10_ERCC_SIRV	chr9	107542245	107545704	+	11	1420	28983	75954	ENSMUSG00000010057.8	ENSMUST00000010201.8	Nprl2	Nprl2-201	Known	Known	None	0.30000001192092896	None	None	None	None
m54284U_191212_053548/151980798/ccs	PacBio_Hippocampus_Rep1	mm10_ERCC_SIRV	chr7	126799179	126795235	-	9	1435	23517	61230	ENSMUSG00000030695.16	ENSMUST00000032934.11	Aldoa	Aldoa-201	Known	Known	None	0.10000000149011612	None	None	None	None
m54284U_191109_043049/144246163/ccs	PacBio_Cortex_Rep2	mm10_ERCC_SIRV	chr4	129121290	129111576	-	4	1524	12139	31364	ENSMUSG00000028785.13	ENSMUST00000030572.9	Hpca	Hpca-201	Known	Known	None	0.15000000596046448	None	None	None	None
m54284U_191107_221739/30935267/ccs	PacBio_Cortex_Rep1	mm10_ERCC_SIRV	chr14	122147988	122159598	+	6	1604	42610	514935	ENSMUSG00000025544.13	ENCODEMT000514935	Tm9sf2	ENCODEMT000514935	Known	ISM	Suffix	0.30000001192092896	None	None	None	None
m54284U_191109_043049/120194701/ccs	PacBio_Cortex_Rep2	mm10_ERCC_SIRV	chr2	120977285	121007809	+	14	2610	5887	15507	ENSMUSG00000054484.14	ENSMUST00000067582.13	Tmem62	Tmem62-201	Known	Known	None	0.75	None	None	None	None
m54284U_191107_221739/81660283/ccs	PacBio_Cortex_Rep1	mm10_ERCC_SIRV	chr18	82554535	82585607	+	5	1883	49728	129852	ENSMUSG00000041607.17	ENSMUST00000133193.8	Mbp	Mbp-211	Known	Known	None	0.6000000238418579	None	None	None	None
m54284U_191212_053548/97650067/ccs	PacBio_Hippocampus_Rep1	mm10_ERCC_SIRV	chr5	135381016	135376143	-	3	2252	15735	514911	ENSMUSG00000053293.9	ENCODEMT000514911	Pom121	ENCODEMT000514911	Known	ISM	Suffix	0.20000000298023224	None	None	None	None
m54284U_191107_221739/9504848/ccs	PacBio_Cortex_Rep1	mm10_ERCC_SIRV	chr16	56029687	56015508	-	5	2241	45515	117930	ENSMUSG00000071533.11	ENSMUST00000114444.8	Pcnp	Pcnp-202	Known	Known	None	0.05000000074505806	None	None	None	None
m54284U_191107_221739/104860229/ccs	PacBio_Cortex_Rep1	mm10_ERCC_SIRV	chr1	187215522	187349651	+	10	2760	3299	8172	ENSMUSG00000039210.16	ENSMUST00000065573.13	Gpatch2	Gpatch2-202	Known	Known	None	0.20000000298023224	None	None	None	None
m54284U_191213_120042/76415176/ccs	PacBio_Hippocampus_Rep2	mm10_ERCC_SIRV	chr9	107542245	107545704	+	11	1420	28983	75954	ENSMUSG00000010057.8	ENSMUST00000010201.8	Nprl2	Nprl2-201	Known	Known	None	0.30000001192092896	None	None	None	None
m54284U_191107_221739/81724628/ccs	PacBio_Cortex_Rep1	mm10_ERCC_SIRV	chr18	82554535	82585607	+	6	1961	49728	129849	ENSMUSG00000041607.17	ENSMUST00000152071.8	Mbp	Mbp-215	Known	Known	None	0.6000000238418579	None	None	None	None
m54284U_191212_053548/152240408/ccs	PacBio_Hippocampus_Rep1	mm10_ERCC_SIRV	chr7	126799169	126795235	-	9	1425	23517	61230	ENSMUSG00000030695.16	ENSMUST00000032934.11	Aldoa	Aldoa-201	Known	Known	None	0.10000000149011612	None	None	None	None
m54284U_191107_221739/11667863/ccs	PacBio_Cortex_Rep1	mm10_ERCC_SIRV	chr16	56029687	56015508	-	5	2241	45515	117930	ENSMUSG00000071533.11	ENSMUST00000114444.8	Pcnp	Pcnp-202	Known	Known	None	0.05000000074505806	None	None	None	None
m54284U_191212_053548/39649564/ccs	PacBio_Hippocampus_Rep1	mm10_ERCC_SIRV	chr2	120977285	121007809	+	14	2610	5887	15507	ENSMUSG00000054484.14	ENSMUST00000067582.13	Tmem62	Tmem62-201	Known	Known	None	0.75	None	None	None	None
m54284U_191212_053548/41484661/ccs	PacBio_Hippocampus_Rep1	mm10_ERCC_SIRV	chr11	98329511	98326566	-	2	1854	34305	90354	ENSMUSG00000038255.6	ENSMUST00000041685.6	Neurod2	Neurod2-201	Known	Known	None	0.75	None	None	None	None
m54284U_191107_221739/81725023/ccs	PacBio_Cortex_Rep1	mm10_ERCC_SIRV	chr18	82554535	82585627	+	5	1903	49728	129852	ENSMUSG00000041607.17	ENSMUST00000133193.8	Mbp	Mbp-211	Known	Known	None	0.20000000298023224	None	None	None	None
m54284U_191107_221739/15403158/ccs	PacBio_Cortex_Rep1	mm10_ERCC_SIRV	chr16	56029684	56015508	-	5	2238	45515	117930	ENSMUSG00000071533.11	ENSMUST00000114444.8	Pcnp	Pcnp-202	Known	Known	None	0.05000000074505806	None	None	None	None
m54284U_191212_053548/152241309/ccs	PacBio_Hippocampus_Rep1	mm10_ERCC_SIRV	chr7	126799142	126795235	-	9	1398	23517	61230	ENSMUSG00000030695.16	ENSMUST00000032934.11	Aldoa	Aldoa-201	Known	Known	None	0.10000000149011612	None	None	None	None
m54284U_191212_053548/100860168/ccs	PacBio_Hippocampus_Rep1	mm10_ERCC_SIRV	chr2	120977285	121007838	+	14	2639	5887	15507	ENSMUSG00000054484.14	ENSMUST00000067582.13	Tmem62	Tmem62-201	Known	Known	None	0.5	None	None	None	None
m54284U_191213_120042/133302885/ccs	PacBio_Hippocampus_Rep2	mm10_ERCC_SIRV	chr9	107542245	107545694	+	11	1410	28983	75954	ENSMUSG00000010057.8	ENSMUST00000010201.8	Nprl2	Nprl2-201	Known	Known	None	0.25	None	None	None	None
m54284U_191109_043049/144769898/ccs	PacBio_Cortex_Rep2	mm10_ERCC_SIRV	chr4	129121240	129111576	-	4	1474	12139	31364	ENSMUSG00000028785.13	ENSMUST00000030572.9	Hpca	Hpca-201	Known	Known	None	0.15000000596046448	None	None	None	None
m54284U_191107_221739/16320741/ccs	PacBio_Cortex_Rep1	mm10_ERCC_SIRV	chr16	56029757	56015508	-	5	2311	45515	117930	ENSMUSG00000071533.11	ENSMUST00000114444.8	Pcnp	Pcnp-202	Known	Known	None	0.05000000074505806	None	None	None	None
m54284U_191107_221739/81725282/ccs	PacBio_Cortex_Rep1	mm10_ERCC_SIRV	chr18	82554535	82585624	+	5	1900	49728	129852	ENSMUSG00000041607.17	ENSMUST00000133193.8	Mbp	Mbp-211	Known	Known	None	0.20000000298023224	None	None	None	None
m54284U_191107_221739/23332484/ccs	PacBio_Cortex_Rep1	mm10_ERCC_SIRV	chr14	122147995	122159339	+	6	1332	42610	514935	ENSMUSG00000025544.13	ENCODEMT000514935	Tm9sf2	ENCODEMT000514935	Known	ISM	Suffix	0.15000000596046448	None	None	None	None
m54284U_191107_221739/149881082/ccs	PacBio_Cortex_Rep1	mm10_ERCC_SIRV	chr1	187215522	187351427	+	10	4536	3299	8172	ENSMUSG00000039210.16	ENSMUST00000065573.13	Gpatch2	Gpatch2-202	Known	Known	None	1.0	None	None	None	None
m54284U_191107_221739/18680343/ccs	PacBio_Cortex_Rep1	mm10_ERCC_SIRV	chr16	56029730	56015508	-	5	2284	45515	117930	ENSMUSG00000071533.11	ENSMUST00000114444.8	Pcnp	Pcnp-202	Known	Known	None	0.05000000074505806	None	None	None	None
m54284U_191107_221739/81725622/ccs	PacBio_Cortex_Rep1	mm10_ERCC_SIRV	chr18	82554535	82585626	+	5	1902	49728	129852	ENSMUSG00000041607.17	ENSMUST00000133193.8	Mbp	Mbp-211	Known	Known	None	0.20000000298023224	None	None	None	None
m54284U_191212_053548/155912217/ccs	PacBio_Hippocampus_Rep1	mm10_ERCC_SIRV	chr2	120977027	121007670	+	13	2556	5887	514915	ENSMUSG00000054484.14	ENCODEMT000514915	Tmem62	ENCODEMT000514915	Known	NIC	None	0.4000000059604645	None	None	None	None
m54284U_191212_053548/152305684/ccs	PacBio_Hippocampus_Rep1	mm10_ERCC_SIRV	chr7	126799168	126795235	-	9	1424	23517	61230	ENSMUSG00000030695.16	ENSMUST00000032934.11	Aldoa	Aldoa-201	Known	Known	None	0.10000000149011612	None	None	None	None
m54284U_191213_120042/138740577/ccs	PacBio_Hippocampus_Rep2	mm10_ERCC_SIRV	chr9	107542245	107545701	+	11	1417	28983	75954	ENSMUSG00000010057.8	ENSMUST00000010201.8	Nprl2	Nprl2-201	Known	Known	None	0.25	None	None	None	None
m54284U_191212_053548/116130680/ccs	PacBio_Hippocampus_Rep1	mm10_ERCC_SIRV	chr5	135381274	135376143	-	3	2510	15735	514911	ENSMUSG00000053293.9	ENCODEMT000514911	Pom121	ENCODEMT000514911	Known	ISM	Suffix	0.20000000298023224	None	None	None	None
m54284U_191107_221739/19005581/ccs	PacBio_Cortex_Rep1	mm10_ERCC_SIRV	chr16	56029681	56015508	-	6	2355	45515	514298	ENSMUSG00000071533.11	ENCODEMT000514298	Pcnp	ENCODEMT000514298	Known	NNC	None	0.05000000074505806	None	None	None	None
m54284U_191107_221739/81726015/ccs	PacBio_Cortex_Rep1	mm10_ERCC_SIRV	chr18	82554535	82585600	+	5	1876	49728	129852	ENSMUSG00000041607.17	ENSMUST00000133193.8	Mbp	Mbp-211	Known	Known	None	0.6499999761581421	None	None	None	None
m54284U_191212_053548/174720209/ccs	PacBio_Hippocampus_Rep1	mm10_ERCC_SIRV	chr2	120977027	121007679	+	13	2565	5887	514915	ENSMUSG00000054484.14	ENCODEMT000514915	Tmem62	ENCODEMT000514915	Known	NIC	None	0.4000000059604645	None	None	None	None
m54284U_191107_221739/19203740/ccs	PacBio_Cortex_Rep1	mm10_ERCC_SIRV	chr16	56029690	56015508	-	5	2443	45515	117932	ENSMUSG00000071533.11	ENSMUST00000130818.7	Pcnp	Pcnp-206	Known	Known	None	0.05000000074505806	None	None	None	None
m54284U_191107_221739/171246989/ccs	PacBio_Cortex_Rep1	mm10_ERCC_SIRV	chr14	122148008	122159603	+	6	1583	42610	514935	ENSMUSG00000025544.13	ENCODEMT000514935	Tm9sf2	ENCODEMT000514935	Known	ISM	Suffix	0.30000001192092896	None	None	None	None
m54284U_191212_053548/152306913/ccs	PacBio_Hippocampus_Rep1	mm10_ERCC_SIRV	chr7	126799139	126795235	-	9	1395	23517	61230	ENSMUSG00000030695.16	ENSMUST00000032934.11	Aldoa	Aldoa-201	Known	Known	None	0.10000000149011612	None	None	None	None
m54284U_191107_221739/81789947/ccs	PacBio_Cortex_Rep1	mm10_ERCC_SIRV	chr18	82554535	82585627	+	5	1903	49728	129852	ENSMUSG00000041607.17	ENSMUST00000133193.8	Mbp	Mbp-211	Known	Known	None	0.20000000298023224	None	None	None	None
m54284U_191213_120042/157419530/ccs	PacBio_Hippocampus_Rep2	mm10_ERCC_SIRV	chr9	107542245	107545703	+	11	1419	28983	75954	ENSMUSG00000010057.8	ENSMUST00000010201.8	Nprl2	Nprl2-201	Known	Known	None	0.30000001192092896	None	None	None	None
m54284U_191109_043049/146146222/ccs	PacBio_Cortex_Rep2	mm10_ERCC_SIRV	chr4	129121286	129111576	-	4	1520	12139	31364	ENSMUSG00000028785.13	ENSMUST00000030572.9	Hpca	Hpca-201	Known	Known	None	0.15000000596046448	None	None	None	None
m54284U_191107_221739/19334160/ccs	PacBio_Cortex_Rep1	mm10_ERCC_SIRV	chr16	56029699	56015508	-	5	2253	45515	117930	ENSMUSG00000071533.11	ENSMUST00000114444.8	Pcnp	Pcnp-202	Known	Known	None	0.05000000074505806	None	None	None	None
m54284U_191212_053548/42338307/ccs	PacBio_Hippocampus_Rep1	mm10_ERCC_SIRV	chr11	98329614	98326566	-	2	1957	34305	90354	ENSMUSG00000038255.6	ENSMUST00000041685.6	Neurod2	Neurod2-201	Known	Known	None	0.75	None	None	None	None
m54284U_191107_221739/81854692/ccs	PacBio_Cortex_Rep1	mm10_ERCC_SIRV	chr18	82554535	82585627	+	5	1903	49728	129852	ENSMUSG00000041607.17	ENSMUST00000133193.8	Mbp	Mbp-211	Known	Known	None	0.20000000298023224	None	None	None	None
m54284U_191107_221739/11733037/ccs	PacBio_Cortex_Rep1	mm10_ERCC_SIRV	chr2	120977286	121007809	+	14	2609	5887	15507	ENSMUSG00000054484.14	ENSMUST00000067582.13	Tmem62	Tmem62-201	Known	Known	None	0.75	None	None	None	None
m54284U_191109_043049/13830927/ccs	PacBio_Cortex_Rep2	mm10_ERCC_SIRV	chr1	187215522	187351427	+	10	4536	3299	8172	ENSMUSG00000039210.16	ENSMUST00000065573.13	Gpatch2	Gpatch2-202	Known	Known	None	1.0	None	None	None	None
m54284U_191212_053548/152307465/ccs	PacBio_Hippocampus_Rep1	mm10_ERCC_SIRV	chr7	126799141	126795235	-	9	1397	23517	61230	ENSMUSG00000030695.16	ENSMUST00000032934.11	Aldoa	Aldoa-201	Known	Known	None	0.10000000149011612	None	None	None	None
m54284U_191107_221739/19792914/ccs	PacBio_Cortex_Rep1	mm10_ERCC_SIRV	chr16	56029670	56015508	-	5	2224	45515	117930	ENSMUSG00000071533.11	ENSMUST00000114444.8	Pcnp	Pcnp-202	Known	Known	None	0.05000000074505806	None	None	None	None
m54284U_191107_221739/81855155/ccs	PacBio_Cortex_Rep1	mm10_ERCC_SIRV	chr18	82554535	82585630	+	5	1906	49728	129852	ENSMUSG00000041607.17	ENSMUST00000133193.8	Mbp	Mbp-211	Known	Known	None	0.10000000149011612	None	None	None	None
m54284U_191109_043049/71697828/ccs	PacBio_Cortex_Rep2	mm10_ERCC_SIRV	chr9	107542246	107545695	+	11	1410	28983	75954	ENSMUSG00000010057.8	ENSMUST00000010201.8	Nprl2	Nprl2-201	Known	Known	None	0.30000001192092896	None	None	None	None
m54284U_191107_221739/120128517/ccs	PacBio_Cortex_Rep1	mm10_ERCC_SIRV	chr2	120977286	121007638	+	14	2438	5887	15507	ENSMUSG00000054484.14	ENSMUST00000067582.13	Tmem62	Tmem62-201	Known	Known	None	0.4000000059604645	None	None	None	None
m54284U_191109_043049/124518916/ccs	PacBio_Cortex_Rep2	mm10_ERCC_SIRV	chr14	122149849	122159323	+	5	1272	42610	514936	ENSMUSG00000025544.13	ENCODEMT000514936	Tm9sf2	ENCODEMT000514936	Known	ISM	Suffix	0.3499999940395355	None	None	None	None
m54284U_191107_221739/21564085/ccs	PacBio_Cortex_Rep1	mm10_ERCC_SIRV	chr16	56029691	56015508	-	5	2254	45515	117930	ENSMUSG00000071533.11	ENSMUST00000114444.8	Pcnp	Pcnp-202	Known	Known	None	0.05000000074505806	None	None	None	None
m54284U_191107_221739/81855272/ccs	PacBio_Cortex_Rep1	mm10_ERCC_SIRV	chr18	82554535	82585627	+	5	1903	49728	129852	ENSMUSG00000041607.17	ENSMUST00000133193.8	Mbp	Mbp-211	Known	Known	None	0.20000000298023224	None	None	None	None
m54284U_191212_053548/152503052/ccs	PacBio_Hippocampus_Rep1	mm10_ERCC_SIRV	chr7	126800384	126795235	-	9	1397	23517	61231	ENSMUSG00000030695.16	ENSMUST00000106348.7	Aldoa	Aldoa-203	Known	Known	None	0.10000000149011612	None	None	None	None
m54284U_191107_221739/22349778/ccs	PacBio_Cortex_Rep1	mm10_ERCC_SIRV	chr16	56029675	56015508	-	5	2229	45515	117930	ENSMUSG00000071533.11	ENSMUST00000114444.8	Pcnp	Pcnp-202	Known	Known	None	0.05000000074505806	None	None	None	None
m54284U_191107_221739/81855458/ccs	PacBio_Cortex_Rep1	mm10_ERCC_SIRV	chr18	82554535	82585607	+	5	1883	49728	129852	ENSMUSG00000041607.17	ENSMUST00000133193.8	Mbp	Mbp-211	Known	Known	None	0.6000000238418579	None	None	None	None
m54284U_191107_221739/120390022/ccs	PacBio_Cortex_Rep1	mm10_ERCC_SIRV	chr2	120977286	121007838	+	14	2638	5887	15507	ENSMUSG00000054484.14	ENSMUST00000067582.13	Tmem62	Tmem62-201	Known	Known	None	0.5	None	None	None	None
m54284U_191212_053548/135071183/ccs	PacBio_Hippocampus_Rep1	mm10_ERCC_SIRV	chr5	135378676	135376143	-	2	2074	15735	514937	ENSMUSG00000053293.9	ENCODEMT000514937	Pom121	ENCODEMT000514937	Known	ISM	Suffix	0.20000000298023224	None	None	None	None
m54284U_191109_043049/146407728/ccs	PacBio_Cortex_Rep2	mm10_ERCC_SIRV	chr4	129121245	129111576	-	4	1479	12139	31364	ENSMUSG00000028785.13	ENSMUST00000030572.9	Hpca	Hpca-201	Known	Known	None	0.15000000596046448	None	None	None	None
m54284U_191109_043049/77400534/ccs	PacBio_Cortex_Rep2	mm10_ERCC_SIRV	chr9	107542261	107545706	+	10	1632	28983	514583	ENSMUSG00000010057.8	ENCODEMT000514583	Nprl2	ENCODEMT000514583	Known	NIC	None	0.30000001192092896	None	None	None	None
m54284U_191107_221739/22808997/ccs	PacBio_Cortex_Rep1	mm10_ERCC_SIRV	chr16	56029676	56015508	-	5	2178	45515	117929	ENSMUSG00000071533.11	ENSMUST00000125040.7	Pcnp	Pcnp-205	Known	Known	None	0.05000000074505806	None	None	None	None
m54284U_191107_221739/81856235/ccs	PacBio_Cortex_Rep1	mm10_ERCC_SIRV	chr18	82554535	82585627	+	5	1903	49728	129852	ENSMUSG00000041607.17	ENSMUST00000133193.8	Mbp	Mbp-211	Known	Known	None	0.20000000298023224	None	None	None	None
m54284U_191212_053548/152503763/ccs	PacBio_Hippocampus_Rep1	mm10_ERCC_SIRV	chr7	126799139	126795235	-	9	1395	23517	61230	ENSMUSG00000030695.16	ENSMUST00000032934.11	Aldoa	Aldoa-201	Known	Known	None	0.10000000149011612	None	None	None	None
m54284U_191107_221739/131140274/ccs	PacBio_Cortex_Rep1	mm10_ERCC_SIRV	chr2	120977286	121007847	+	14	2647	5887	15507	ENSMUSG00000054484.14	ENSMUST00000067582.13	Tmem62	Tmem62-201	Known	Known	None	0.3499999940395355	None	None	None	None
m54284U_191213_120042/32377250/ccs	PacBio_Hippocampus_Rep2	mm10_ERCC_SIRV	chr14	122149893	122159877	+	5	1502	42610	514936	ENSMUSG00000025544.13	ENCODEMT000514936	Tm9sf2	ENCODEMT000514936	Known	ISM	Suffix	0.30000001192092896	None	None	None	None
m54284U_191107_221739/24971882/ccs	PacBio_Cortex_Rep1	mm10_ERCC_SIRV	chr16	56029676	56015508	-	5	2429	45515	117932	ENSMUSG00000071533.11	ENSMUST00000130818.7	Pcnp	Pcnp-206	Known	Known	None	0.05000000074505806	None	None	None	None
m54284U_191109_043049/53807240/ccs	PacBio_Cortex_Rep2	mm10_ERCC_SIRV	chr1	187215522	187305044	+	6	1912	3299	514938	ENSMUSG00000039210.16	ENCODEMT000514938	Gpatch2	ENCODEMT000514938	Known	ISM	Prefix	0.8500000238418579	None	None	None	None
m54284U_191107_221739/81856965/ccs	PacBio_Cortex_Rep1	mm10_ERCC_SIRV	chr18	82554535	82585627	+	5	1903	49728	129852	ENSMUSG00000041607.17	ENSMUST00000133193.8	Mbp	Mbp-211	Known	Known	None	0.20000000298023224	None	None	None	None
m54284U_191107_221739/4195974/ccs	PacBio_Cortex_Rep1	mm10_ERCC_SIRV	chr9	107542247	107545694	+	11	1408	28983	75954	ENSMUSG00000010057.8	ENSMUST00000010201.8	Nprl2	Nprl2-201	Known	Known	None	0.25	None	None	None	None
m54284U_191212_053548/46663168/ccs	PacBio_Hippocampus_Rep1	mm10_ERCC_SIRV	chr11	98329623	98326566	-	2	1966	34305	90354	ENSMUSG00000038255.6	ENSMUST00000041685.6	Neurod2	Neurod2-201	Known	Known	None	0.75	None	None	None	None
m54284U_191107_221739/27919538/ccs	PacBio_Cortex_Rep1	mm10_ERCC_SIRV	chr16	56029688	56015508	-	5	2190	45515	117929	ENSMUSG00000071533.11	ENSMUST00000125040.7	Pcnp	Pcnp-205	Known	Known	None	0.05000000074505806	None	None	None	None
m54284U_191107_221739/159516203/ccs	PacBio_Cortex_Rep1	mm10_ERCC_SIRV	chr2	120977142	121007641	+	14	2356	5887	514846	ENSMUSG00000054484.14	ENCODEMT000514846	Tmem62	ENCODEMT000514846	Known	NIC	None	0.4000000059604645	None	None	None	None
m54284U_191212_053548/152633683/ccs	PacBio_Hippocampus_Rep1	mm10_ERCC_SIRV	chr7	126799179	126795235	-	9	1435	23517	61230	ENSMUSG00000030695.16	ENSMUST00000032934.11	Aldoa	Aldoa-201	Known	Known	None	0.10000000149011612	None	None	None	None
m54284U_191107_221739/81857246/ccs	PacBio_Cortex_Rep1	mm10_ERCC_SIRV	chr18	82554535	82585627	+	6	1981	49728	129849	ENSMUSG00000041607.17	ENSMUST00000152071.8	Mbp	Mbp-215	Known	Known	None	0.20000000298023224	None	None	None	None
m54284U_191107_221739/28772332/ccs	PacBio_Cortex_Rep1	mm10_ERCC_SIRV	chr16	56029685	56015508	-	5	2239	45515	117930	ENSMUSG00000071533.11	ENSMUST00000114444.8	Pcnp	Pcnp-202	Known	Known	None	0.05000000074505806	None	None	None	None
m54284U_191109_043049/147457142/ccs	PacBio_Cortex_Rep2	mm10_ERCC_SIRV	chr4	129121269	129111576	-	4	1497	12139	31364	ENSMUSG00000028785.13	ENSMUST00000030572.9	Hpca	Hpca-201	Known	Known	None	0.15000000596046448	None	None	None	None
m54284U_191107_221739/81920775/ccs	PacBio_Cortex_Rep1	mm10_ERCC_SIRV	chr18	82554535	82585607	+	5	1883	49728	129852	ENSMUSG00000041607.17	ENSMUST00000133193.8	Mbp	Mbp-211	Known	Known	None	0.6000000238418579	None	None	None	None
m54284U_191107_221739/121897095/ccs	PacBio_Cortex_Rep1	mm10_ERCC_SIRV	chr14	122149895	122159879	+	5	1502	42610	514936	ENSMUSG00000025544.13	ENCODEMT000514936	Tm9sf2	ENCODEMT000514936	Known	ISM	Suffix	0.30000001192092896	None	None	None	None
m54284U_191107_221739/10685071/ccs	PacBio_Cortex_Rep1	mm10_ERCC_SIRV	chr9	107542247	107545695	+	11	1409	28983	75954	ENSMUSG00000010057.8	ENSMUST00000010201.8	Nprl2	Nprl2-201	Known	Known	None	0.30000001192092896	None	None	None	None
m54284U_191107_221739/165281932/ccs	PacBio_Cortex_Rep1	mm10_ERCC_SIRV	chr2	120977286	121007809	+	14	2609	5887	15507	ENSMUSG00000054484.14	ENSMUST00000067582.13	Tmem62	Tmem62-201	Known	Known	None	0.75	None	None	None	None
m54284U_191212_053548/152699556/ccs	PacBio_Hippocampus_Rep1	mm10_ERCC_SIRV	chr7	126799168	126795235	-	9	1424	23517	61230	ENSMUSG00000030695.16	ENSMUST00000032934.11	Aldoa	Aldoa-201	Known	Known	None	0.10000000149011612	None	None	None	None
m54284U_191107_221739/30606969/ccs	PacBio_Cortex_Rep1	mm10_ERCC_SIRV	chr16	56029683	56015508	-	5	2436	45515	117932	ENSMUSG00000071533.11	ENSMUST00000130818.7	Pcnp	Pcnp-206	Known	Known	None	0.05000000074505806	None	None	None	None
m54284U_191107_221739/81921071/ccs	PacBio_Cortex_Rep1	mm10_ERCC_SIRV	chr18	82554535	82585635	+	5	1911	49728	129852	ENSMUSG00000041607.17	ENSMUST00000133193.8	Mbp	Mbp-211	Known	Known	None	0.10000000149011612	None	None	None	None
m54284U_191212_053548/144115559/ccs	PacBio_Hippocampus_Rep1	mm10_ERCC_SIRV	chr5	135382085	135376143	-	3	3185	15735	514911	ENSMUSG00000053293.9	ENCODEMT000514911	Pom121	ENCODEMT000514911	Known	ISM	Suffix	0.20000000298023224	None	None	None	None
m54284U_191107_221739/34537680/ccs	PacBio_Cortex_Rep1	mm10_ERCC_SIRV	chr16	56029680	56015508	-	5	2182	45515	117929	ENSMUSG00000071533.11	ENSMUST00000125040.7	Pcnp	Pcnp-205	Known	Known	None	0.05000000074505806	None	None	None	None
m54284U_191109_043049/7537487/ccs	PacBio_Cortex_Rep2	mm10_ERCC_SIRV	chr2	120977286	121007809	+	14	2609	5887	15507	ENSMUSG00000054484.14	ENSMUST00000067582.13	Tmem62	Tmem62-201	Known	Known	None	0.75	None	None	None	None
m54284U_191107_221739/81921435/ccs	PacBio_Cortex_Rep1	mm10_ERCC_SIRV	chr18	82554535	82585627	+	5	1903	49728	129852	ENSMUSG00000041607.17	ENSMUST00000133193.8	Mbp	Mbp-211	Known	Known	None	0.20000000298023224	None	None	None	None
m54284U_191212_053548/152699977/ccs	PacBio_Hippocampus_Rep1	mm10_ERCC_SIRV	chr7	126799139	126795235	-	9	1395	23517	61230	ENSMUSG00000030695.16	ENSMUST00000032934.11	Aldoa	Aldoa-201	Known	Known	None	0.10000000149011612	None	None	None	None
m54284U_191107_221739/12978683/ccs	PacBio_Cortex_Rep1	mm10_ERCC_SIRV	chr9	107542247	107545703	+	11	1417	28983	75954	ENSMUSG00000010057.8	ENSMUST00000010201.8	Nprl2	Nprl2-201	Known	Known	None	0.30000001192092896	None	None	None	None
m54284U_191212_053548/32836183/ccs	PacBio_Hippocampus_Rep1	mm10_ERCC_SIRV	chr1	187215523	187369095	+	9	1470	3299	514908	ENSMUSG00000039210.16	ENCODEMT000514908	Gpatch2	ENCODEMT000514908	Known	NIC	None	0.30000001192092896	None	None	None	None
m54284U_191107_221739/35981467/ccs	PacBio_Cortex_Rep1	mm10_ERCC_SIRV	chr16	56029769	56015508	-	5	2522	45515	117932	ENSMUSG00000071533.11	ENSMUST00000130818.7	Pcnp	Pcnp-206	Known	Known	None	0.05000000074505806	None	None	None	None
m54284U_191107_221739/42403220/ccs	PacBio_Cortex_Rep1	mm10_ERCC_SIRV	chr14	122149954	122159882	+	5	1446	42610	514936	ENSMUSG00000025544.13	ENCODEMT000514936	Tm9sf2	ENCODEMT000514936	Known	ISM	Suffix	0.30000001192092896	None	None	None	None
m54284U_191107_221739/81921759/ccs	PacBio_Cortex_Rep1	mm10_ERCC_SIRV	chr18	82554535	82585607	+	5	1883	49728	129852	ENSMUSG00000041607.17	ENSMUST00000133193.8	Mbp	Mbp-211	Known	Known	None	0.6000000238418579	None	None	None	None
m54284U_191109_043049/15925523/ccs	PacBio_Cortex_Rep2	mm10_ERCC_SIRV	chr2	120977286	121007849	+	14	2649	5887	15507	ENSMUSG00000054484.14	ENSMUST00000067582.13	Tmem62	Tmem62-201	Known	Known	None	0.3499999940395355	None	None	None	None
m54284U_191107_221739/37028624/ccs	PacBio_Cortex_Rep1	mm10_ERCC_SIRV	chr16	56029678	56015508	-	5	2180	45515	117929	ENSMUSG00000071533.11	ENSMUST00000125040.7	Pcnp	Pcnp-205	Known	Known	None	0.05000000074505806	None	None	None	None
m54284U_191109_043049/147654820/ccs	PacBio_Cortex_Rep2	mm10_ERCC_SIRV	chr4	129121246	129111576	-	4	1480	12139	31364	ENSMUSG00000028785.13	ENSMUST00000030572.9	Hpca	Hpca-201	Known	Known	None	0.15000000596046448	None	None	None	None
m54284U_191212_053548/152765180/ccs	PacBio_Hippocampus_Rep1	mm10_ERCC_SIRV	chr7	126799155	126795235	-	9	1411	23517	61230	ENSMUSG00000030695.16	ENSMUST00000032934.11	Aldoa	Aldoa-201	Known	Known	None	0.10000000149011612	None	None	None	None
m54284U_191212_053548/47514702/ccs	PacBio_Hippocampus_Rep1	mm10_ERCC_SIRV	chr11	98329652	98326566	-	2	1995	34305	90354	ENSMUSG00000038255.6	ENSMUST00000041685.6	Neurod2	Neurod2-201	Known	Known	None	0.75	None	None	None	None
m54284U_191107_221739/81921912/ccs	PacBio_Cortex_Rep1	mm10_ERCC_SIRV	chr18	82554535	82585626	+	5	1902	49728	129852	ENSMUSG00000041607.17	ENSMUST00000133193.8	Mbp	Mbp-211	Known	Known	None	0.20000000298023224	None	None	None	None
m54284U_191107_221739/18612723/ccs	PacBio_Cortex_Rep1	mm10_ERCC_SIRV	chr9	107542247	107545693	+	11	1407	28983	75954	ENSMUSG00000010057.8	ENSMUST00000010201.8	Nprl2	Nprl2-201	Known	Known	None	0.25	None	None	None	None
m54284U_191212_053548/51053998/ccs	PacBio_Hippocampus_Rep1	mm10_ERCC_SIRV	chr11	98328333	98326397	-	1	1494	34305	514777	ENSMUSG00000038255.6	ENCODEMT000514777	Neurod2	ENCODEMT000514777	Known	ISM	None	0.75	None	None	None	None
m54284U_191109_043049/101321395/ccs	PacBio_Cortex_Rep2	mm10_ERCC_SIRV	chr2	120977286	121007809	+	14	2609	5887	15507	ENSMUSG00000054484.14	ENSMUST00000067582.13	Tmem62	Tmem62-201	Known	Known	None	0.75	None	None	None	None
m54284U_191107_221739/37685382/ccs	PacBio_Cortex_Rep1	mm10_ERCC_SIRV	chr16	56029675	56015508	-	5	2177	45515	117929	ENSMUSG00000071533.11	ENSMUST00000125040.7	Pcnp	Pcnp-205	Known	Known	None	0.05000000074505806	None	None	None	None
m54284U_191107_221739/81922217/ccs	PacBio_Cortex_Rep1	mm10_ERCC_SIRV	chr18	82554535	82585625	+	5	1901	49728	129852	ENSMUSG00000041607.17	ENSMUST00000133193.8	Mbp	Mbp-211	Known	Known	None	0.20000000298023224	None	None	None	None
m54284U_191212_053548/153026680/ccs	PacBio_Hippocampus_Rep1	mm10_ERCC_SIRV	chr7	126799143	126795235	-	9	1399	23517	61230	ENSMUSG00000030695.16	ENSMUST00000032934.11	Aldoa	Aldoa-201	Known	Known	None	0.10000000149011612	None	None	None	None
m54284U_191107_221739/39193087/ccs	PacBio_Cortex_Rep1	mm10_ERCC_SIRV	chr16	56029687	56015508	-	5	2440	45515	117932	ENSMUSG00000071533.11	ENSMUST00000130818.7	Pcnp	Pcnp-206	Known	Known	None	0.05000000074505806	None	None	None	None
m54284U_191212_053548/23594309/ccs	PacBio_Hippocampus_Rep1	mm10_ERCC_SIRV	chr14	122150843	122159520	+	4	1199	42610	514939	ENSMUSG00000025544.13	ENCODEMT000514939	Tm9sf2	ENCODEMT000514939	Known	ISM	Suffix	0.25	None	None	None	None
m54284U_191107_221739/81922354/ccs	PacBio_Cortex_Rep1	mm10_ERCC_SIRV	chr18	82554535	82585624	+	5	1900	49728	129852	ENSMUSG00000041607.17	ENSMUST00000133193.8	Mbp	Mbp-211	Known	Known	None	0.20000000298023224	None	None	None	None
m54284U_191109_043049/110035764/ccs	PacBio_Cortex_Rep2	mm10_ERCC_SIRV	chr2	120977286	121007809	+	14	2609	5887	15507	ENSMUSG00000054484.14	ENSMUST00000067582.13	Tmem62	Tmem62-201	Known	Known	None	0.75	None	None	None	None
m54284U_191212_053548/146605338/ccs	PacBio_Hippocampus_Rep1	mm10_ERCC_SIRV	chr5	135381193	135376143	-	3	2429	15735	514911	ENSMUSG00000053293.9	ENCODEMT000514911	Pom121	ENCODEMT000514911	Known	ISM	Suffix	0.20000000298023224	None	None	None	None
m54284U_191107_221739/39455277/ccs	PacBio_Cortex_Rep1	mm10_ERCC_SIRV	chr16	56029696	56015508	-	5	2449	45515	117932	ENSMUSG00000071533.11	ENSMUST00000130818.7	Pcnp	Pcnp-206	Known	Known	None	0.05000000074505806	None	None	None	None
m54284U_191212_053548/153027662/ccs	PacBio_Hippocampus_Rep1	mm10_ERCC_SIRV	chr7	126799309	126795235	-	9	1565	23517	61230	ENSMUSG00000030695.16	ENSMUST00000032934.11	Aldoa	Aldoa-201	Known	Known	None	0.10000000149011612	None	None	None	None
m54284U_191212_053548/177734619/ccs	PacBio_Hippocampus_Rep1	mm10_ERCC_SIRV	chr5	135377937	135376143	-	1	1795	15735	514912	ENSMUSG00000053293.9	ENCODEMT000514912	Pom121	ENCODEMT000514912	Known	Genomic	None	0.20000000298023224	None	None	None	None
m54284U_191212_053548/62392342/ccs	PacBio_Hippocampus_Rep1	mm10_ERCC_SIRV	chr14	122151497	122153464	+	1	1968	42610	514940	ENSMUSG00000025544.13	ENCODEMT000514940	Tm9sf2	ENCODEMT000514940	Known	Genomic	None	0.800000011920929	None	None	None	None
m54284U_191107_221739/81985979/ccs	PacBio_Cortex_Rep1	mm10_ERCC_SIRV	chr18	82554535	82585607	+	5	1883	49728	129852	ENSMUSG00000041607.17	ENSMUST00000133193.8	Mbp	Mbp-211	Known	Known	None	0.6000000238418579	None	None	None	None
m54284U_191212_053548/39256964/ccs	PacBio_Hippocampus_Rep1	mm10_ERCC_SIRV	chr1	187215522	187235804	+	5	2187	3299	514941	ENSMUSG00000039210.16	ENCODEMT000514941	Gpatch2	ENCODEMT000514941	Known	NIC	None	0.44999998807907104	None	None	None	None
m54284U_191109_043049/148308806/ccs	PacBio_Cortex_Rep2	mm10_ERCC_SIRV	chr4	129121256	129111576	-	4	1490	12139	31364	ENSMUSG00000028785.13	ENSMUST00000030572.9	Hpca	Hpca-201	Known	Known	None	0.15000000596046448	None	None	None	None
m54284U_191109_043049/128125100/ccs	PacBio_Cortex_Rep2	mm10_ERCC_SIRV	chr2	120977142	121007814	+	14	2529	5887	514846	ENSMUSG00000054484.14	ENCODEMT000514846	Tmem62	ENCODEMT000514846	Known	NIC	None	0.75	None	None	None	None
m54284U_191107_221739/43059337/ccs	PacBio_Cortex_Rep1	mm10_ERCC_SIRV	chr16	56029679	56015507	-	5	2432	45515	514415	ENSMUSG00000071533.11	ENCODEMT000514415	Pcnp	ENCODEMT000514415	Known	NIC	None	0.05000000074505806	None	None	None	None
m54284U_191107_221739/23790037/ccs	PacBio_Cortex_Rep1	mm10_ERCC_SIRV	chr9	107542247	107545694	+	11	1408	28983	75954	ENSMUSG00000010057.8	ENSMUST00000010201.8	Nprl2	Nprl2-201	Known	Known	None	0.25	None	None	None	None
m54284U_191107_221739/81988108/ccs	PacBio_Cortex_Rep1	mm10_ERCC_SIRV	chr18	82554535	82585626	+	6	1980	49728	129849	ENSMUSG00000041607.17	ENSMUST00000152071.8	Mbp	Mbp-215	Known	Known	None	0.20000000298023224	None	None	None	None
m54284U_191212_053548/153158250/ccs	PacBio_Hippocampus_Rep1	mm10_ERCC_SIRV	chr7	126799169	126795235	-	9	1425	23517	61230	ENSMUSG00000030695.16	ENSMUST00000032934.11	Aldoa	Aldoa-201	Known	Known	None	0.10000000149011612	None	None	None	None
m54284U_191107_221739/46662477/ccs	PacBio_Cortex_Rep1	mm10_ERCC_SIRV	chr16	56029690	56015508	-	5	2244	45515	117930	ENSMUSG00000071533.11	ENSMUST00000114444.8	Pcnp	Pcnp-202	Known	Known	None	0.05000000074505806	None	None	None	None
m54284U_191212_053548/459136/ccs	PacBio_Hippocampus_Rep1	mm10_ERCC_SIRV	chr2	120977286	121007834	+	12	2318	5887	15508	ENSMUSG00000054484.14	ENSMUST00000139428.7	Tmem62	Tmem62-206	Known	Known	None	0.6000000238418579	None	None	None	None
m54284U_191107_221739/82051393/ccs	PacBio_Cortex_Rep1	mm10_ERCC_SIRV	chr18	82554535	82585627	+	5	1903	49728	129852	ENSMUSG00000041607.17	ENSMUST00000133193.8	Mbp	Mbp-211	Known	Known	None	0.20000000298023224	None	None	None	None
m54284U_191107_221739/46728991/ccs	PacBio_Cortex_Rep1	mm10_ERCC_SIRV	chr16	56029703	56015508	-	5	2456	45515	117932	ENSMUSG00000071533.11	ENSMUST00000130818.7	Pcnp	Pcnp-206	Known	Known	None	0.05000000074505806	None	None	None	None
m54284U_191212_053548/153159464/ccs	PacBio_Hippocampus_Rep1	mm10_ERCC_SIRV	chr7	126799168	126795235	-	9	1424	23517	61230	ENSMUSG00000030695.16	ENSMUST00000032934.11	Aldoa	Aldoa-201	Known	Known	None	0.10000000149011612	None	None	None	None
m54284U_191107_221739/82051535/ccs	PacBio_Cortex_Rep1	mm10_ERCC_SIRV	chr18	82554535	82585637	+	5	1913	49728	129852	ENSMUSG00000041607.17	ENSMUST00000133193.8	Mbp	Mbp-211	Known	Known	None	0.10000000149011612	None	None	None	None
m54284U_191212_053548/30147085/ccs	PacBio_Hippocampus_Rep1	mm10_ERCC_SIRV	chr2	120977142	121007643	+	14	2358	5887	514846	ENSMUSG00000054484.14	ENCODEMT000514846	Tmem62	ENCODEMT000514846	Known	NIC	None	0.4000000059604645	None	None	None	None
m54284U_191107_221739/47646199/ccs	PacBio_Cortex_Rep1	mm10_ERCC_SIRV	chr16	56029680	56015508	-	5	2234	45515	117930	ENSMUSG00000071533.11	ENSMUST00000114444.8	Pcnp	Pcnp-202	Known	Known	None	0.05000000074505806	None	None	None	None
m54284U_191107_221739/164496168/ccs	PacBio_Cortex_Rep1	mm10_ERCC_SIRV	chr14	122151963	122159324	+	3	961	42610	514942	ENSMUSG00000025544.13	ENCODEMT000514942	Tm9sf2	ENCODEMT000514942	Known	ISM	Suffix	0.3499999940395355	None	None	None	None
m54284U_191212_053548/52953143/ccs	PacBio_Hippocampus_Rep1	mm10_ERCC_SIRV	chr11	98329276	98326407	-	2	1886	34305	514767	ENSMUSG00000038255.6	ENCODEMT000514767	Neurod2	ENCODEMT000514767	Known	NNC	None	0.75	None	None	None	None
m54284U_191212_053548/57344510/ccs	PacBio_Hippocampus_Rep1	mm10_ERCC_SIRV	chr11	98328607	98326397	-	1	1768	34305	514777	ENSMUSG00000038255.6	ENCODEMT000514777	Neurod2	ENCODEMT000514777	Known	ISM	None	0.75	None	None	None	None
m54284U_191109_043049/149227702/ccs	PacBio_Cortex_Rep2	mm10_ERCC_SIRV	chr4	129121267	129111576	-	4	1501	12139	31364	ENSMUSG00000028785.13	ENSMUST00000030572.9	Hpca	Hpca-201	Known	Known	None	0.15000000596046448	None	None	None	None
m54284U_191212_053548/153225329/ccs	PacBio_Hippocampus_Rep1	mm10_ERCC_SIRV	chr7	126799142	126795235	-	9	1398	23517	61230	ENSMUSG00000030695.16	ENSMUST00000032934.11	Aldoa	Aldoa-201	Known	Known	None	0.10000000149011612	None	None	None	None
m54284U_191107_221739/31916501/ccs	PacBio_Cortex_Rep1	mm10_ERCC_SIRV	chr9	107542247	107545694	+	11	1408	28983	75954	ENSMUSG00000010057.8	ENSMUST00000010201.8	Nprl2	Nprl2-201	Known	Known	None	0.25	None	None	None	None
m54284U_191107_221739/82052138/ccs	PacBio_Cortex_Rep1	mm10_ERCC_SIRV	chr18	82554535	82585627	+	5	1903	49728	129852	ENSMUSG00000041607.17	ENSMUST00000133193.8	Mbp	Mbp-211	Known	Known	None	0.20000000298023224	None	None	None	None
m54284U_191107_221739/48826484/ccs	PacBio_Cortex_Rep1	mm10_ERCC_SIRV	chr16	56029674	56015508	-	5	2176	45515	117929	ENSMUSG00000071533.11	ENSMUST00000125040.7	Pcnp	Pcnp-205	Known	Known	None	0.05000000074505806	None	None	None	None
m54284U_191213_120042/25166311/ccs	PacBio_Hippocampus_Rep2	mm10_ERCC_SIRV	chr5	135383159	135376143	-	4	3861	15735	514943	ENSMUSG00000053293.9	ENCODEMT000514943	Pom121	ENCODEMT000514943	Known	ISM	Suffix	0.20000000298023224	None	None	None	None
m54284U_191212_053548/59114731/ccs	PacBio_Hippocampus_Rep1	mm10_ERCC_SIRV	chr2	120977286	121007809	+	14	2609	5887	15507	ENSMUSG00000054484.14	ENSMUST00000067582.13	Tmem62	Tmem62-201	Known	Known	None	0.75	None	None	None	None
m54284U_191212_053548/72942273/ccs	PacBio_Hippocampus_Rep1	mm10_ERCC_SIRV	chr1	187215522	187351701	+	10	4810	3299	8172	ENSMUSG00000039210.16	ENSMUST00000065573.13	Gpatch2	Gpatch2-202	Known	Known	None	0.15000000596046448	None	None	None	None
m54284U_191107_221739/50726749/ccs	PacBio_Cortex_Rep1	mm10_ERCC_SIRV	chr16	56029686	56015508	-	5	2240	45515	117930	ENSMUSG00000071533.11	ENSMUST00000114444.8	Pcnp	Pcnp-202	Known	Known	None	0.05000000074505806	None	None	None	None
m54284U_191107_221739/82052881/ccs	PacBio_Cortex_Rep1	mm10_ERCC_SIRV	chr18	82554535	82585607	+	6	1961	49728	129849	ENSMUSG00000041607.17	ENSMUST00000152071.8	Mbp	Mbp-215	Known	Known	None	0.6000000238418579	None	None	None	None
m54284U_191212_053548/153354615/ccs	PacBio_Hippocampus_Rep1	mm10_ERCC_SIRV	chr7	126799159	126795235	-	9	1415	23517	61230	ENSMUSG00000030695.16	ENSMUST00000032934.11	Aldoa	Aldoa-201	Known	Known	None	0.10000000149011612	None	None	None	None
m54284U_191107_221739/51184440/ccs	PacBio_Cortex_Rep1	mm10_ERCC_SIRV	chr16	56029627	56015508	-	5	2181	45515	117930	ENSMUSG00000071533.11	ENSMUST00000114444.8	Pcnp	Pcnp-202	Known	Known	None	0.05000000074505806	None	None	None	None
m54284U_191212_053548/86770012/ccs	PacBio_Hippocampus_Rep1	mm10_ERCC_SIRV	chr2	120977286	121007803	+	14	2603	5887	15507	ENSMUSG00000054484.14	ENSMUST00000067582.13	Tmem62	Tmem62-201	Known	Known	None	0.6499999761581421	None	None	None	None
m54284U_191107_221739/82053243/ccs	PacBio_Cortex_Rep1	mm10_ERCC_SIRV	chr18	82554535	82585637	+	6	2036	49728	129850	ENSMUSG00000041607.17	ENSMUST00000142850.8	Mbp	Mbp-212	Known	Known	None	0.10000000149011612	None	None	None	None
m54284U_191107_221739/52167327/ccs	PacBio_Cortex_Rep1	mm10_ERCC_SIRV	chr16	56029675	56015508	-	5	2428	45515	117932	ENSMUSG00000071533.11	ENSMUST00000130818.7	Pcnp	Pcnp-206	Known	Known	None	0.05000000074505806	None	None	None	None
m54284U_191212_053548/153354819/ccs	PacBio_Hippocampus_Rep1	mm10_ERCC_SIRV	chr7	126799168	126795235	-	9	1424	23517	61230	ENSMUSG00000030695.16	ENSMUST00000032934.11	Aldoa	Aldoa-201	Known	Known	None	0.10000000149011612	None	None	None	None
m54284U_191107_221739/82053429/ccs	PacBio_Cortex_Rep1	mm10_ERCC_SIRV	chr18	82554535	82585631	+	5	1907	49728	129852	ENSMUSG00000041607.17	ENSMUST00000133193.8	Mbp	Mbp-211	Known	Known	None	0.15000000596046448	None	None	None	None
m54284U_191109_043049/120261463/ccs	PacBio_Cortex_Rep2	mm10_ERCC_SIRV	chr14	122155429	122158765	+	2	188	42610	514944	ENSMUSG00000025544.13	ENCODEMT000514944	Tm9sf2	ENCODEMT000514944	Known	ISM	Suffix	0.30000001192092896	None	None	None	None
m54284U_191212_053548/122159886/ccs	PacBio_Hippocampus_Rep1	mm10_ERCC_SIRV	chr2	120977286	121007834	+	14	2634	5887	15507	ENSMUSG00000054484.14	ENSMUST00000067582.13	Tmem62	Tmem62-201	Known	Known	None	0.6000000238418579	None	None	None	None
m54284U_191107_221739/52364651/ccs	PacBio_Cortex_Rep1	mm10_ERCC_SIRV	chr16	56029705	56015508	-	5	2458	45515	117932	ENSMUSG00000071533.11	ENSMUST00000130818.7	Pcnp	Pcnp-206	Known	Known	None	0.05000000074505806	None	None	None	None
m54284U_191109_043049/149752188/ccs	PacBio_Cortex_Rep2	mm10_ERCC_SIRV	chr4	129121721	129111577	-	5	1551	12139	511392	ENSMUSG00000028785.13	ENCODEMT000511392	Hpca	ENCODEMT000511392	Known	ISM	Suffix	0.15000000596046448	None	None	None	None
m54284U_191107_221739/42469140/ccs	PacBio_Cortex_Rep1	mm10_ERCC_SIRV	chr9	107542247	107545693	+	11	1407	28983	75954	ENSMUSG00000010057.8	ENSMUST00000010201.8	Nprl2	Nprl2-201	Known	Known	None	0.25	None	None	None	None
m54284U_191107_221739/82053967/ccs	PacBio_Cortex_Rep1	mm10_ERCC_SIRV	chr18	82554535	82585607	+	6	2006	49728	129850	ENSMUSG00000041607.17	ENSMUST00000142850.8	Mbp	Mbp-212	Known	Known	None	0.6000000238418579	None	None	None	None
m54284U_191212_053548/153616521/ccs	PacBio_Hippocampus_Rep1	mm10_ERCC_SIRV	chr7	126799168	126795235	-	9	1424	23517	61230	ENSMUSG00000030695.16	ENSMUST00000032934.11	Aldoa	Aldoa-201	Known	Known	None	0.10000000149011612	None	None	None	None
m54284U_191107_221739/52953544/ccs	PacBio_Cortex_Rep1	mm10_ERCC_SIRV	chr16	56029690	56015508	-	5	2244	45515	117930	ENSMUSG00000071533.11	ENSMUST00000114444.8	Pcnp	Pcnp-202	Known	Known	None	0.05000000074505806	None	None	None	None
m54284U_191212_053548/79496836/ccs	PacBio_Hippocampus_Rep1	mm10_ERCC_SIRV	chr1	187215522	187349372	+	10	2481	3299	8172	ENSMUSG00000039210.16	ENSMUST00000065573.13	Gpatch2	Gpatch2-202	Known	Known	None	0.4000000059604645	None	None	None	None
m54284U_191212_053548/128387154/ccs	PacBio_Hippocampus_Rep1	mm10_ERCC_SIRV	chr2	120977286	121007638	+	14	2438	5887	15507	ENSMUSG00000054484.14	ENSMUST00000067582.13	Tmem62	Tmem62-201	Known	Known	None	0.4000000059604645	None	None	None	None
m54284U_191107_221739/82182757/ccs	PacBio_Cortex_Rep1	mm10_ERCC_SIRV	chr18	82554535	82585627	+	5	1903	49728	129852	ENSMUSG00000041607.17	ENSMUST00000133193.8	Mbp	Mbp-211	Known	Known	None	0.20000000298023224	None	None	None	None
m54284U_191212_053548/104532638/ccs	PacBio_Hippocampus_Rep1	mm10_ERCC_SIRV	chr1	187215522	187351423	+	9	4492	3299	514945	ENSMUSG00000039210.16	ENCODEMT000514945	Gpatch2	ENCODEMT000514945	Known	NIC	None	0.8999999761581421	None	None	None	None
m54284U_191107_221739/54331083/ccs	PacBio_Cortex_Rep1	mm10_ERCC_SIRV	chr16	56029675	56015508	-	5	2229	45515	117930	ENSMUSG00000071533.11	ENSMUST00000114444.8	Pcnp	Pcnp-202	Known	Known	None	0.05000000074505806	None	None	None	None
m54284U_191212_053548/62587451/ccs	PacBio_Hippocampus_Rep1	mm10_ERCC_SIRV	chr11	98329672	98326407	-	2	2282	34305	514767	ENSMUSG00000038255.6	ENCODEMT000514767	Neurod2	ENCODEMT000514767	Known	NNC	None	0.75	None	None	None	None
m54284U_191212_053548/154010892/ccs	PacBio_Hippocampus_Rep1	mm10_ERCC_SIRV	chr7	126799139	126795235	-	9	1395	23517	61230	ENSMUSG00000030695.16	ENSMUST00000032934.11	Aldoa	Aldoa-201	Known	Known	None	0.10000000149011612	None	None	None	None
m54284U_191213_120042/30149388/ccs	PacBio_Hippocampus_Rep2	mm10_ERCC_SIRV	chr5	135381810	135376143	-	3	3046	15735	514911	ENSMUSG00000053293.9	ENCODEMT000514911	Pom121	ENCODEMT000514911	Known	ISM	Suffix	0.20000000298023224	None	None	None	None
m54284U_191107_221739/82182923/ccs	PacBio_Cortex_Rep1	mm10_ERCC_SIRV	chr18	82554535	82585627	+	5	1903	49728	129852	ENSMUSG00000041607.17	ENSMUST00000133193.8	Mbp	Mbp-211	Known	Known	None	0.20000000298023224	None	None	None	None
m54284U_191212_053548/167512427/ccs	PacBio_Hippocampus_Rep1	mm10_ERCC_SIRV	chr2	120977286	121007834	+	14	2634	5887	15507	ENSMUSG00000054484.14	ENSMUST00000067582.13	Tmem62	Tmem62-201	Known	Known	None	0.6000000238418579	None	None	None	None
m54284U_191213_120042/44304721/ccs	PacBio_Hippocampus_Rep2	mm10_ERCC_SIRV	chr5	135377020	135376143	-	1	878	15735	514912	ENSMUSG00000053293.9	ENCODEMT000514912	Pom121	ENCODEMT000514912	Known	Genomic	None	0.20000000298023224	None	None	None	None
m54284U_191107_221739/55380499/ccs	PacBio_Cortex_Rep1	mm10_ERCC_SIRV	chr16	56029706	56015508	-	5	2260	45515	117930	ENSMUSG00000071533.11	ENSMUST00000114444.8	Pcnp	Pcnp-202	Known	Known	None	0.05000000074505806	None	None	None	None
m54284U_191107_221739/82183244/ccs	PacBio_Cortex_Rep1	mm10_ERCC_SIRV	chr18	82554535	82585628	+	5	1904	49728	129852	ENSMUSG00000041607.17	ENSMUST00000133193.8	Mbp	Mbp-211	Known	Known	None	0.15000000596046448	None	None	None	None
m54284U_191212_053548/154076243/ccs	PacBio_Hippocampus_Rep1	mm10_ERCC_SIRV	chr7	126799136	126795235	-	9	1392	23517	61230	ENSMUSG00000030695.16	ENSMUST00000032934.11	Aldoa	Aldoa-201	Known	Known	None	0.10000000149011612	None	None	None	None
m54284U_191107_221739/109971144/ccs	PacBio_Cortex_Rep1	mm10_ERCC_SIRV	chr14	122155347	122159333	+	2	752	42610	514944	ENSMUSG00000025544.13	ENCODEMT000514944	Tm9sf2	ENCODEMT000514944	Known	ISM	Suffix	0.15000000596046448	None	None	None	None
m54284U_191107_221739/55576547/ccs	PacBio_Cortex_Rep1	mm10_ERCC_SIRV	chr16	56029706	56015509	-	5	2256	45515	514292	ENSMUSG00000071533.11	ENCODEMT000514292	Pcnp	ENCODEMT000514292	Known	NNC	None	0.05000000074505806	None	None	None	None
m54284U_191107_221739/44106708/ccs	PacBio_Cortex_Rep1	mm10_ERCC_SIRV	chr9	107542247	107545704	+	11	1418	28983	75954	ENSMUSG00000010057.8	ENSMUST00000010201.8	Nprl2	Nprl2-201	Known	Known	None	0.30000001192092896	None	None	None	None
m54284U_191212_053548/171967977/ccs	PacBio_Hippocampus_Rep1	mm10_ERCC_SIRV	chr2	120977286	121007809	+	14	2609	5887	15507	ENSMUSG00000054484.14	ENSMUST00000067582.13	Tmem62	Tmem62-201	Known	Known	None	0.75	None	None	None	None
m54284U_191109_043049/151651147/ccs	PacBio_Cortex_Rep2	mm10_ERCC_SIRV	chr4	129121242	129111576	-	4	1476	12139	31364	ENSMUSG00000028785.13	ENSMUST00000030572.9	Hpca	Hpca-201	Known	Known	None	0.15000000596046448	None	None	None	None
m54284U_191107_221739/82183533/ccs	PacBio_Cortex_Rep1	mm10_ERCC_SIRV	chr18	82554535	82585607	+	5	1883	49728	129852	ENSMUSG00000041607.17	ENSMUST00000133193.8	Mbp	Mbp-211	Known	Known	None	0.6000000238418579	None	None	None	None
m54284U_191109_043049/49873344/ccs	PacBio_Cortex_Rep2	mm10_ERCC_SIRV	chr14	122156525	122159596	+	1	3072	42610	514946	ENSMUSG00000025544.13	ENCODEMT000514946	Tm9sf2	ENCODEMT000514946	Known	Genomic	None	0.30000001192092896	None	None	None	None
m54284U_191107_221739/55969530/ccs	PacBio_Cortex_Rep1	mm10_ERCC_SIRV	chr16	56029685	56015508	-	5	2438	45515	117932	ENSMUSG00000071533.11	ENSMUST00000130818.7	Pcnp	Pcnp-206	Known	Known	None	0.05000000074505806	None	None	None	None
m54284U_191212_053548/154469093/ccs	PacBio_Hippocampus_Rep1	mm10_ERCC_SIRV	chr7	126799070	126795235	-	9	1326	23517	61230	ENSMUSG00000030695.16	ENSMUST00000032934.11	Aldoa	Aldoa-201	Known	Known	None	0.10000000149011612	None	None	None	None
m54284U_191212_053548/88212631/ccs	PacBio_Hippocampus_Rep1	mm10_ERCC_SIRV	chr14	122157044	122159339	+	1	2333	42610	514946	ENSMUSG00000025544.13	ENCODEMT000514946	Tm9sf2	ENCODEMT000514946	Known	Genomic	None	0.15000000596046448	None	None	None	None
m54284U_191107_221739/128321206/ccs	PacBio_Cortex_Rep1	mm10_ERCC_SIRV	chr14	122159215	122159340	+	1	163	42610	514946	ENSMUSG00000025544.13	ENCODEMT000514946	Tm9sf2	ENCODEMT000514946	Known	Genomic	None	0.15000000596046448	None	None	None	None
m54284U_191212_053548/116719680/ccs	PacBio_Hippocampus_Rep1	mm10_ERCC_SIRV	chr1	187215522	187351427	+	10	4536	3299	8172	ENSMUSG00000039210.16	ENSMUST00000065573.13	Gpatch2	Gpatch2-202	Known	Known	None	1.0	None	None	None	None
m54284U_191107_221739/82184684/ccs	PacBio_Cortex_Rep1	mm10_ERCC_SIRV	chr18	82554535	82585473	+	5	1749	49728	129852	ENSMUSG00000041607.17	ENSMUST00000133193.8	Mbp	Mbp-211	Known	Known	None	0.5	None	None	None	None
m54284U_191107_221739/3802245/ccs	PacBio_Cortex_Rep1	mm10_ERCC_SIRV	chr2	120977287	121007809	+	14	2608	5887	15507	ENSMUSG00000054484.14	ENSMUST00000067582.13	Tmem62	Tmem62-201	Known	Known	None	0.75	None	None	None	None
m54284U_191107_221739/57607492/ccs	PacBio_Cortex_Rep1	mm10_ERCC_SIRV	chr16	56029772	56015508	-	5	2525	45515	117932	ENSMUSG00000071533.11	ENSMUST00000130818.7	Pcnp	Pcnp-206	Known	Known	None	0.05000000074505806	None	None	None	None
m54284U_191212_053548/44566119/ccs	PacBio_Hippocampus_Rep1	mm10_ERCC_SIRV	chr14	122161894	122165236	+	1	3343	87611	514947	ENCODEMG000087611	ENCODEMT000514947	ENCODEMG000087611	ENCODEMT000514947	Intergenic	Intergenic	None	0.800000011920929	None	None	None	None
m54284U_191107_221739/82184880/ccs	PacBio_Cortex_Rep1	mm10_ERCC_SIRV	chr18	82554535	82585627	+	5	1903	49728	129852	ENSMUSG00000041607.17	ENSMUST00000133193.8	Mbp	Mbp-211	Known	Known	None	0.20000000298023224	None	None	None	None
m54284U_191107_221739/60359113/ccs	PacBio_Cortex_Rep1	mm10_ERCC_SIRV	chr16	56029676	56015508	-	5	2429	45515	117932	ENSMUSG00000071533.11	ENSMUST00000130818.7	Pcnp	Pcnp-206	Known	Known	None	0.05000000074505806	None	None	None	None
m54284U_191212_053548/154602235/ccs	PacBio_Hippocampus_Rep1	mm10_ERCC_SIRV	chr7	126796876	126795235	-	6	918	23517	511039	ENSMUSG00000030695.16	ENCODEMT000511039	Aldoa	ENCODEMT000511039	Known	ISM	Suffix	0.10000000149011612	None	None	None	None
m54284U_191107_221739/19203850/ccs	PacBio_Cortex_Rep1	mm10_ERCC_SIRV	chr2	120977287	121007832	+	14	2631	5887	15507	ENSMUSG00000054484.14	ENSMUST00000067582.13	Tmem62	Tmem62-201	Known	Known	None	0.6499999761581421	None	None	None	None
m54284U_191107_221739/46727178/ccs	PacBio_Cortex_Rep1	mm10_ERCC_SIRV	chr9	107542247	107545702	+	11	1416	28983	75954	ENSMUSG00000010057.8	ENSMUST00000010201.8	Nprl2	Nprl2-201	Known	Known	None	0.25	None	None	None	None
m54284U_191107_221739/82184914/ccs	PacBio_Cortex_Rep1	mm10_ERCC_SIRV	chr18	82554535	82585627	+	5	1903	49728	129852	ENSMUSG00000041607.17	ENSMUST00000133193.8	Mbp	Mbp-211	Known	Known	None	0.20000000298023224	None	None	None	None
m54284U_191212_053548/64031472/ccs	PacBio_Hippocampus_Rep1	mm10_ERCC_SIRV	chr11	98329625	98326566	-	2	1968	34305	90354	ENSMUSG00000038255.6	ENSMUST00000041685.6	Neurod2	Neurod2-201	Known	Known	None	0.75	None	None	None	None
m54284U_191107_221739/60424965/ccs	PacBio_Cortex_Rep1	mm10_ERCC_SIRV	chr16	56029699	56015508	-	5	2253	45515	117930	ENSMUSG00000071533.11	ENSMUST00000114444.8	Pcnp	Pcnp-202	Known	Known	None	0.05000000074505806	None	None	None	None
m54284U_191109_043049/152372930/ccs	PacBio_Cortex_Rep2	mm10_ERCC_SIRV	chr4	129121244	129111576	-	4	1478	12139	31364	ENSMUSG00000028785.13	ENSMUST00000030572.9	Hpca	Hpca-201	Known	Known	None	0.15000000596046448	None	None	None	None
m54284U_191107_221739/155910307/ccs	PacBio_Cortex_Rep1	mm10_ERCC_SIRV	chr14	122173820	122171954	-	1	1867	87612	514948	ENCODEMG000087612	ENCODEMT000514948	ENCODEMG000087612	ENCODEMT000514948	Intergenic	Intergenic	None	0.949999988079071	None	None	None	None
m54284U_191213_120042/47319554/ccs	PacBio_Hippocampus_Rep2	mm10_ERCC_SIRV	chr5	135381190	135376143	-	3	2426	15735	514911	ENSMUSG00000053293.9	ENCODEMT000514911	Pom121	ENCODEMT000514911	Known	ISM	Suffix	0.20000000298023224	None	None	None	None
m54284U_191212_053548/64685211/ccs	PacBio_Hippocampus_Rep1	mm10_ERCC_SIRV	chr11	98328423	98326397	-	1	1584	34305	514777	ENSMUSG00000038255.6	ENCODEMT000514777	Neurod2	ENCODEMT000514777	Known	ISM	None	0.75	None	None	None	None
m54284U_191107_221739/82248684/ccs	PacBio_Cortex_Rep1	mm10_ERCC_SIRV	chr18	82554535	82585627	+	5	1903	49728	129852	ENSMUSG00000041607.17	ENSMUST00000133193.8	Mbp	Mbp-211	Known	Known	None	0.20000000298023224	None	None	None	None
m54284U_191107_221739/76480897/ccs	PacBio_Cortex_Rep1	mm10_ERCC_SIRV	chr2	120977287	121007809	+	14	2608	5887	15507	ENSMUSG00000054484.14	ENSMUST00000067582.13	Tmem62	Tmem62-201	Known	Known	None	0.75	None	None	None	None
m54284U_191212_053548/154731426/ccs	PacBio_Hippocampus_Rep1	mm10_ERCC_SIRV	chr7	126797522	126795236	-	7	1141	23517	510970	ENSMUSG00000030695.16	ENCODEMT000510970	Aldoa	ENCODEMT000510970	Known	ISM	Suffix	0.10000000149011612	None	None	None	None
m54284U_191107_221739/60622612/ccs	PacBio_Cortex_Rep1	mm10_ERCC_SIRV	chr16	56029687	56015508	-	5	2189	45515	117929	ENSMUSG00000071533.11	ENSMUST00000125040.7	Pcnp	Pcnp-205	Known	Known	None	0.05000000074505806	None	None	None	None
m54284U_191212_053548/65079913/ccs	PacBio_Hippocampus_Rep1	mm10_ERCC_SIRV	chr11	98328617	98326397	-	1	1778	34305	514777	ENSMUSG00000038255.6	ENCODEMT000514777	Neurod2	ENCODEMT000514777	Known	ISM	None	0.75	None	None	None	None
m54284U_191107_221739/86900998/ccs	PacBio_Cortex_Rep1	mm10_ERCC_SIRV	chr14	122173820	122171958	-	1	1863	87612	514948	ENCODEMG000087612	ENCODEMT000514948	ENCODEMG000087612	ENCODEMT000514948	Intergenic	Intergenic	None	0.8999999761581421	None	None	None	None
m54284U_191109_043049/151913394/ccs	PacBio_Cortex_Rep2	mm10_ERCC_SIRV	chr14	122179567	122402227	+	9	1401	42613	514949	ENSMUSG00000025545.10	ENCODEMT000514949	Clybl	ENCODEMT000514949	Known	NNC	None	0.20000000298023224	None	None	None	None
m54284U_191107_221739/82249038/ccs	PacBio_Cortex_Rep1	mm10_ERCC_SIRV	chr18	82554535	82585607	+	6	2006	49728	129850	ENSMUSG00000041607.17	ENSMUST00000142850.8	Mbp	Mbp-212	Known	Known	None	0.6000000238418579	None	None	None	None
m54284U_191107_221739/62588634/ccs	PacBio_Cortex_Rep1	mm10_ERCC_SIRV	chr16	56029673	56015508	-	5	2227	45515	117930	ENSMUSG00000071533.11	ENSMUST00000114444.8	Pcnp	Pcnp-202	Known	Known	None	0.05000000074505806	None	None	None	None
m54284U_191107_221739/159122111/ccs	PacBio_Cortex_Rep1	mm10_ERCC_SIRV	chr14	122181518	122402231	+	8	1228	42613	514950	ENSMUSG00000025545.10	ENCODEMT000514950	Clybl	ENCODEMT000514950	Known	NNC	None	0.20000000298023224	None	None	None	None
m54284U_191107_221739/157354004/ccs	PacBio_Cortex_Rep1	mm10_ERCC_SIRV	chr2	120977287	121007798	+	14	2597	5887	15507	ENSMUSG00000054484.14	ENSMUST00000067582.13	Tmem62	Tmem62-201	Known	Known	None	0.550000011920929	None	None	None	None
m54284U_191107_221739/82250314/ccs	PacBio_Cortex_Rep1	mm10_ERCC_SIRV	chr18	82554535	82585626	+	5	1902	49728	129852	ENSMUSG00000041607.17	ENSMUST00000133193.8	Mbp	Mbp-211	Known	Known	None	0.20000000298023224	None	None	None	None
m54284U_191212_053548/154863919/ccs	PacBio_Hippocampus_Rep1	mm10_ERCC_SIRV	chr7	126799182	126795235	-	9	1438	23517	61230	ENSMUSG00000030695.16	ENSMUST00000032934.11	Aldoa	Aldoa-201	Known	Known	None	0.10000000149011612	None	None	None	None
m54284U_191212_053548/117377636/ccs	PacBio_Hippocampus_Rep1	mm10_ERCC_SIRV	chr1	187215522	187305041	+	6	1910	3299	514938	ENSMUSG00000039210.16	ENCODEMT000514938	Gpatch2	ENCODEMT000514938	Known	ISM	Prefix	0.800000011920929	None	None	None	None
m54284U_191107_221739/54331690/ccs	PacBio_Cortex_Rep1	mm10_ERCC_SIRV	chr9	107542247	107545694	+	11	1408	28983	75954	ENSMUSG00000010057.8	ENSMUST00000010201.8	Nprl2	Nprl2-201	Known	Known	None	0.25	None	None	None	None
m54284U_191107_221739/64225289/ccs	PacBio_Cortex_Rep1	mm10_ERCC_SIRV	chr16	56029675	56015508	-	5	2428	45515	117932	ENSMUSG00000071533.11	ENSMUST00000130818.7	Pcnp	Pcnp-206	Known	Known	None	0.05000000074505806	None	None	None	None
m54284U_191107_221739/82250399/ccs	PacBio_Cortex_Rep1	mm10_ERCC_SIRV	chr18	82554535	82585607	+	6	2006	49728	129850	ENSMUSG00000041607.17	ENSMUST00000142850.8	Mbp	Mbp-212	Known	Known	None	0.6000000238418579	None	None	None	None
m54284U_191109_043049/17828293/ccs	PacBio_Cortex_Rep2	mm10_ERCC_SIRV	chr2	120977287	121007809	+	14	2608	5887	15507	ENSMUSG00000054484.14	ENSMUST00000067582.13	Tmem62	Tmem62-201	Known	Known	None	0.75	None	None	None	None
m54284U_191212_053548/154927247/ccs	PacBio_Hippocampus_Rep1	mm10_ERCC_SIRV	chr7	126799133	126795235	-	9	1389	23517	61230	ENSMUSG00000030695.16	ENSMUST00000032934.11	Aldoa	Aldoa-201	Known	Known	None	0.10000000149011612	None	None	None	None
m54284U_191107_221739/65209985/ccs	PacBio_Cortex_Rep1	mm10_ERCC_SIRV	chr16	56029699	56015508	-	5	2201	45515	117929	ENSMUSG00000071533.11	ENSMUST00000125040.7	Pcnp	Pcnp-205	Known	Known	None	0.05000000074505806	None	None	None	None
m54284U_191109_043049/152502480/ccs	PacBio_Cortex_Rep2	mm10_ERCC_SIRV	chr4	129121267	129111576	-	4	1501	12139	31364	ENSMUSG00000028785.13	ENSMUST00000030572.9	Hpca	Hpca-201	Known	Known	None	0.15000000596046448	None	None	None	None
m54284U_191107_221739/82250411/ccs	PacBio_Cortex_Rep1	mm10_ERCC_SIRV	chr18	82554535	82585637	+	5	1913	49728	129852	ENSMUSG00000041607.17	ENSMUST00000133193.8	Mbp	Mbp-211	Known	Known	None	0.10000000149011612	None	None	None	None
m54284U_191109_043049/19399944/ccs	PacBio_Cortex_Rep2	mm10_ERCC_SIRV	chr2	120977287	121007809	+	14	2608	5887	15507	ENSMUSG00000054484.14	ENSMUST00000067582.13	Tmem62	Tmem62-201	Known	Known	None	0.75	None	None	None	None
m54284U_191107_221739/65601677/ccs	PacBio_Cortex_Rep1	mm10_ERCC_SIRV	chr16	56029672	56015508	-	5	2174	45515	117929	ENSMUSG00000071533.11	ENSMUST00000125040.7	Pcnp	Pcnp-205	Known	Known	None	0.05000000074505806	None	None	None	None
m54284U_191107_221739/105120892/ccs	PacBio_Cortex_Rep1	mm10_ERCC_SIRV	chr14	122181520	122402234	+	8	1226	42613	514950	ENSMUSG00000025545.10	ENCODEMT000514950	Clybl	ENCODEMT000514950	Known	NNC	None	0.20000000298023224	None	None	None	None
m54284U_191107_221739/82313876/ccs	PacBio_Cortex_Rep1	mm10_ERCC_SIRV	chr18	82554535	82585637	+	6	1991	49728	129849	ENSMUSG00000041607.17	ENSMUST00000152071.8	Mbp	Mbp-215	Known	Known	None	0.10000000149011612	None	None	None	None
m54284U_191212_053548/154928834/ccs	PacBio_Hippocampus_Rep1	mm10_ERCC_SIRV	chr7	126799142	126795235	-	9	1398	23517	61230	ENSMUSG00000030695.16	ENSMUST00000032934.11	Aldoa	Aldoa-201	Known	Known	None	0.10000000149011612	None	None	None	None
m54284U_191107_221739/68027686/ccs	PacBio_Cortex_Rep1	mm10_ERCC_SIRV	chr16	56029690	56015508	-	5	2244	45515	117930	ENSMUSG00000071533.11	ENSMUST00000114444.8	Pcnp	Pcnp-202	Known	Known	None	0.05000000074505806	None	None	None	None
m54284U_191213_120042/48497609/ccs	PacBio_Hippocampus_Rep2	mm10_ERCC_SIRV	chr5	135381422	135376143	-	3	2658	15735	514911	ENSMUSG00000053293.9	ENCODEMT000514911	Pom121	ENCODEMT000514911	Known	ISM	Suffix	0.20000000298023224	None	None	None	None
m54284U_191107_221739/82314351/ccs	PacBio_Cortex_Rep1	mm10_ERCC_SIRV	chr18	82554535	82585626	+	5	1902	49728	129852	ENSMUSG00000041607.17	ENSMUST00000133193.8	Mbp	Mbp-211	Known	Known	None	0.20000000298023224	None	None	None	None
m54284U_191109_043049/141362099/ccs	PacBio_Cortex_Rep2	mm10_ERCC_SIRV	chr2	120977287	121007638	+	12	2121	5887	15508	ENSMUSG00000054484.14	ENSMUST00000139428.7	Tmem62	Tmem62-206	Known	Known	None	0.4000000059604645	None	None	None	None
m54284U_191107_221739/69337286/ccs	PacBio_Cortex_Rep1	mm10_ERCC_SIRV	chr16	56029707	56015509	-	5	2257	45515	514292	ENSMUSG00000071533.11	ENCODEMT000514292	Pcnp	ENCODEMT000514292	Known	NNC	None	0.05000000074505806	None	None	None	None
m54284U_191212_053548/154994011/ccs	PacBio_Hippocampus_Rep1	mm10_ERCC_SIRV	chr7	126799184	126795235	-	9	1440	23517	61230	ENSMUSG00000030695.16	ENSMUST00000032934.11	Aldoa	Aldoa-201	Known	Known	None	0.10000000149011612	None	None	None	None
m54284U_191107_221739/57084175/ccs	PacBio_Cortex_Rep1	mm10_ERCC_SIRV	chr9	107542247	107545701	+	11	1432	28983	75954	ENSMUSG00000010057.8	ENSMUST00000010201.8	Nprl2	Nprl2-201	Known	Known	None	0.25	None	None	None	None
m54284U_191107_221739/82314678/ccs	PacBio_Cortex_Rep1	mm10_ERCC_SIRV	chr18	82554535	82585626	+	6	1980	49728	129849	ENSMUSG00000041607.17	ENSMUST00000152071.8	Mbp	Mbp-215	Known	Known	None	0.20000000298023224	None	None	None	None
m54284U_191212_053548/118490471/ccs	PacBio_Hippocampus_Rep1	mm10_ERCC_SIRV	chr1	187215522	187351425	+	10	4534	3299	8172	ENSMUSG00000039210.16	ENSMUST00000065573.13	Gpatch2	Gpatch2-202	Known	Known	None	0.8999999761581421	None	None	None	None
m54284U_191212_053548/74645562/ccs	PacBio_Hippocampus_Rep1	mm10_ERCC_SIRV	chr14	122181531	122402233	+	8	1214	42613	514950	ENSMUSG00000025545.10	ENCODEMT000514950	Clybl	ENCODEMT000514950	Known	NNC	None	0.20000000298023224	None	None	None	None
m54284U_191109_043049/146473095/ccs	PacBio_Cortex_Rep2	mm10_ERCC_SIRV	chr2	120977287	121007841	+	12	2324	5887	15508	ENSMUSG00000054484.14	ENSMUST00000139428.7	Tmem62	Tmem62-206	Known	Known	None	0.4000000059604645	None	None	None	None
m54284U_191107_221739/77203321/ccs	PacBio_Cortex_Rep1	mm10_ERCC_SIRV	chr16	56029696	56015508	-	5	2198	45515	117929	ENSMUSG00000071533.11	ENSMUST00000125040.7	Pcnp	Pcnp-205	Known	Known	None	0.05000000074505806	None	None	None	None
m54284U_191212_053548/65341859/ccs	PacBio_Hippocampus_Rep1	mm10_ERCC_SIRV	chr11	98329538	98326566	-	2	1881	34305	90354	ENSMUSG00000038255.6	ENSMUST00000041685.6	Neurod2	Neurod2-201	Known	Known	None	0.75	None	None	None	None
m54284U_191107_221739/82315850/ccs	PacBio_Cortex_Rep1	mm10_ERCC_SIRV	chr18	82554535	82585618	+	5	1900	49728	129852	ENSMUSG00000041607.17	ENSMUST00000133193.8	Mbp	Mbp-211	Known	Known	None	0.30000001192092896	None	None	None	None
m54284U_191212_053548/155059792/ccs	PacBio_Hippocampus_Rep1	mm10_ERCC_SIRV	chr7	126799184	126795235	-	9	1440	23517	61230	ENSMUSG00000030695.16	ENSMUST00000032934.11	Aldoa	Aldoa-201	Known	Known	None	0.10000000149011612	None	None	None	None
m54284U_191109_043049/152569578/ccs	PacBio_Cortex_Rep2	mm10_ERCC_SIRV	chr4	129118763	129111576	-	3	1456	12139	31362	ENSMUSG00000028785.13	ENSMUST00000095807.9	Hpca	Hpca-202	Known	Known	None	0.15000000596046448	None	None	None	None
m54284U_191107_221739/79561161/ccs	PacBio_Cortex_Rep1	mm10_ERCC_SIRV	chr16	56029695	56015508	-	5	2249	45515	117930	ENSMUSG00000071533.11	ENSMUST00000114444.8	Pcnp	Pcnp-202	Known	Known	None	0.05000000074505806	None	None	None	None
m54284U_191107_221739/82379275/ccs	PacBio_Cortex_Rep1	mm10_ERCC_SIRV	chr18	82554535	82585627	+	5	1911	49728	129852	ENSMUSG00000041607.17	ENSMUST00000133193.8	Mbp	Mbp-211	Known	Known	None	0.20000000298023224	None	None	None	None
m54284U_191109_043049/153748272/ccs	PacBio_Cortex_Rep2	mm10_ERCC_SIRV	chr2	120977287	121007809	+	12	2292	5887	15508	ENSMUSG00000054484.14	ENSMUST00000139428.7	Tmem62	Tmem62-206	Known	Known	None	0.75	None	None	None	None
m54284U_191107_221739/84543848/ccs	PacBio_Cortex_Rep1	mm10_ERCC_SIRV	chr16	56029734	56015508	-	5	2288	45515	117930	ENSMUSG00000071533.11	ENSMUST00000114444.8	Pcnp	Pcnp-202	Known	Known	None	0.05000000074505806	None	None	None	None
m54284U_191212_053548/155126284/ccs	PacBio_Hippocampus_Rep1	mm10_ERCC_SIRV	chr7	126800393	126795235	-	9	1406	23517	61231	ENSMUSG00000030695.16	ENSMUST00000106348.7	Aldoa	Aldoa-203	Known	Known	None	0.10000000149011612	None	None	None	None
m54284U_191107_221739/82379337/ccs	PacBio_Cortex_Rep1	mm10_ERCC_SIRV	chr18	82554535	82585626	+	5	1902	49728	129852	ENSMUSG00000041607.17	ENSMUST00000133193.8	Mbp	Mbp-211	Known	Known	None	0.20000000298023224	None	None	None	None
m54284U_191212_053548/18024896/ccs	PacBio_Hippocampus_Rep1	mm10_ERCC_SIRV	chr2	120977143	121007839	+	14	2553	5887	514846	ENSMUSG00000054484.14	ENCODEMT000514846	Tmem62	ENCODEMT000514846	Known	NIC	None	0.6000000238418579	None	None	None	None
m54284U_191107_221739/85328438/ccs	PacBio_Cortex_Rep1	mm10_ERCC_SIRV	chr16	56029686	56015508	-	5	2439	45515	117932	ENSMUSG00000071533.11	ENSMUST00000130818.7	Pcnp	Pcnp-206	Known	Known	None	0.05000000074505806	None	None	None	None
m54284U_191107_221739/82379443/ccs	PacBio_Cortex_Rep1	mm10_ERCC_SIRV	chr18	82554535	82585607	+	5	1883	49728	129852	ENSMUSG00000041607.17	ENSMUST00000133193.8	Mbp	Mbp-211	Known	Known	None	0.6000000238418579	None	None	None	None
m54284U_191107_221739/65011996/ccs	PacBio_Cortex_Rep1	mm10_ERCC_SIRV	chr9	107542247	107545693	+	11	1407	28983	75954	ENSMUSG00000010057.8	ENSMUST00000010201.8	Nprl2	Nprl2-201	Known	Known	None	0.25	None	None	None	None
m54284U_191212_053548/155255446/ccs	PacBio_Hippocampus_Rep1	mm10_ERCC_SIRV	chr7	126799160	126795235	-	9	1416	23517	61230	ENSMUSG00000030695.16	ENSMUST00000032934.11	Aldoa	Aldoa-201	Known	Known	None	0.10000000149011612	None	None	None	None
m54284U_191212_053548/74973640/ccs	PacBio_Hippocampus_Rep1	mm10_ERCC_SIRV	chr14	122181540	122372653	+	3	1656	42613	514951	ENSMUSG00000025545.10	ENCODEMT000514951	Clybl	ENCODEMT000514951	Known	ISM	Prefix	1.0	None	None	None	None
m54284U_191107_221739/87034152/ccs	PacBio_Cortex_Rep1	mm10_ERCC_SIRV	chr16	56029685	56015508	-	5	2239	45515	117930	ENSMUSG00000071533.11	ENSMUST00000114444.8	Pcnp	Pcnp-202	Known	Known	None	0.05000000074505806	None	None	None	None
m54284U_191212_053548/129108590/ccs	PacBio_Hippocampus_Rep1	mm10_ERCC_SIRV	chr1	187215522	187350626	+	10	3728	3299	8172	ENSMUSG00000039210.16	ENSMUST00000065573.13	Gpatch2	Gpatch2-202	Known	Known	None	0.44999998807907104	None	None	None	None
m54284U_191107_221739/82379476/ccs	PacBio_Cortex_Rep1	mm10_ERCC_SIRV	chr18	82554535	82585627	+	5	1903	49728	129852	ENSMUSG00000041607.17	ENSMUST00000133193.8	Mbp	Mbp-211	Known	Known	None	0.20000000298023224	None	None	None	None
m54284U_191213_120042/50857657/ccs	PacBio_Hippocampus_Rep2	mm10_ERCC_SIRV	chr5	135381688	135376143	-	3	2924	15735	514911	ENSMUSG00000053293.9	ENCODEMT000514911	Pom121	ENCODEMT000514911	Known	ISM	Suffix	0.20000000298023224	None	None	None	None
m54284U_191212_053548/100664878/ccs	PacBio_Hippocampus_Rep1	mm10_ERCC_SIRV	chr2	120977287	121007809	+	14	2608	5887	15507	ENSMUSG00000054484.14	ENSMUST00000067582.13	Tmem62	Tmem62-201	Known	Known	None	0.75	None	None	None	None
m54284U_191107_221739/87884651/ccs	PacBio_Cortex_Rep1	mm10_ERCC_SIRV	chr16	56029687	56015507	-	5	2135	45515	514527	ENSMUSG00000071533.11	ENCODEMT000514527	Pcnp	ENCODEMT000514527	Known	NNC	None	0.05000000074505806	None	None	None	None
m54284U_191212_053548/155321852/ccs	PacBio_Hippocampus_Rep1	mm10_ERCC_SIRV	chr7	126799139	126795235	-	9	1395	23517	61230	ENSMUSG00000030695.16	ENSMUST00000032934.11	Aldoa	Aldoa-201	Known	Known	None	0.10000000149011612	None	None	None	None
m54284U_191109_043049/152633689/ccs	PacBio_Cortex_Rep2	mm10_ERCC_SIRV	chr4	129121307	129111576	-	4	1541	12139	31364	ENSMUSG00000028785.13	ENSMUST00000030572.9	Hpca	Hpca-201	Known	Known	None	0.15000000596046448	None	None	None	None
m54284U_191107_221739/82379640/ccs	PacBio_Cortex_Rep1	mm10_ERCC_SIRV	chr18	82554535	82585635	+	5	1911	49728	129852	ENSMUSG00000041607.17	ENSMUST00000133193.8	Mbp	Mbp-211	Known	Known	None	0.10000000149011612	None	None	None	None
m54284U_191212_053548/107021244/ccs	PacBio_Hippocampus_Rep1	mm10_ERCC_SIRV	chr2	120977080	121007815	+	12	2212	5887	514851	ENSMUSG00000054484.14	ENCODEMT000514851	Tmem62	ENCODEMT000514851	Known	NIC	None	0.75	None	None	None	None
m54284U_191107_221739/88146872/ccs	PacBio_Cortex_Rep1	mm10_ERCC_SIRV	chr16	56029673	56015508	-	5	2169	45515	514295	ENSMUSG00000071533.11	ENCODEMT000514295	Pcnp	ENCODEMT000514295	Known	NIC	None	0.05000000074505806	None	None	None	None
m54284U_191107_221739/82381318/ccs	PacBio_Cortex_Rep1	mm10_ERCC_SIRV	chr18	82554535	82585627	+	6	2026	49728	129850	ENSMUSG00000041607.17	ENSMUST00000142850.8	Mbp	Mbp-212	Known	Known	None	0.20000000298023224	None	None	None	None
m54284U_191212_053548/155387234/ccs	PacBio_Hippocampus_Rep1	mm10_ERCC_SIRV	chr7	126799149	126795235	-	9	1405	23517	61230	ENSMUSG00000030695.16	ENSMUST00000032934.11	Aldoa	Aldoa-201	Known	Known	None	0.10000000149011612	None	None	None	None
m54284U_191107_221739/129893203/ccs	PacBio_Cortex_Rep1	mm10_ERCC_SIRV	chr14	122181542	122402230	+	8	1200	42613	514950	ENSMUSG00000025545.10	ENCODEMT000514950	Clybl	ENCODEMT000514950	Known	NNC	None	0.20000000298023224	None	None	None	None
m54284U_191107_221739/88278156/ccs	PacBio_Cortex_Rep1	mm10_ERCC_SIRV	chr16	56029668	56015508	-	5	2222	45515	117930	ENSMUSG00000071533.11	ENSMUST00000114444.8	Pcnp	Pcnp-202	Known	Known	None	0.05000000074505806	None	None	None	None
m54284U_191212_053548/127468910/ccs	PacBio_Hippocampus_Rep1	mm10_ERCC_SIRV	chr2	120977303	121007841	+	13	2548	5887	514835	ENSMUSG00000054484.14	ENCODEMT000514835	Tmem62	ENCODEMT000514835	Known	NIC	None	0.6000000238418579	None	None	None	None
m54284U_191107_221739/82447104/ccs	PacBio_Cortex_Rep1	mm10_ERCC_SIRV	chr18	82554535	82585626	+	5	1902	49728	129852	ENSMUSG00000041607.17	ENSMUST00000133193.8	Mbp	Mbp-211	Known	Known	None	0.20000000298023224	None	None	None	None
m54284U_191107_221739/89393945/ccs	PacBio_Cortex_Rep1	mm10_ERCC_SIRV	chr9	107542247	107545693	+	11	1407	28983	75954	ENSMUSG00000010057.8	ENSMUST00000010201.8	Nprl2	Nprl2-201	Known	Known	None	0.25	None	None	None	None
m54284U_191212_053548/67110644/ccs	PacBio_Hippocampus_Rep1	mm10_ERCC_SIRV	chr11	98329531	98326566	-	2	1874	34305	90354	ENSMUSG00000038255.6	ENSMUST00000041685.6	Neurod2	Neurod2-201	Known	Known	None	0.75	None	None	None	None
m54284U_191107_221739/88999738/ccs	PacBio_Cortex_Rep1	mm10_ERCC_SIRV	chr16	56029683	56015508	-	5	2237	45515	117930	ENSMUSG00000071533.11	ENSMUST00000114444.8	Pcnp	Pcnp-202	Known	Known	None	0.05000000074505806	None	None	None	None
m54284U_191212_053548/155582520/ccs	PacBio_Hippocampus_Rep1	mm10_ERCC_SIRV	chr7	126799174	126795235	-	9	1430	23517	61230	ENSMUSG00000030695.16	ENSMUST00000032934.11	Aldoa	Aldoa-201	Known	Known	None	0.10000000149011612	None	None	None	None
m54284U_191107_221739/82510145/ccs	PacBio_Cortex_Rep1	mm10_ERCC_SIRV	chr18	82554535	82585628	+	5	1904	49728	129852	ENSMUSG00000041607.17	ENSMUST00000133193.8	Mbp	Mbp-211	Known	Known	None	0.15000000596046448	None	None	None	None
m54284U_191107_221739/10551901/ccs	PacBio_Cortex_Rep1	mm10_ERCC_SIRV	chr2	120977290	121007847	+	14	2643	5887	15507	ENSMUSG00000054484.14	ENSMUST00000067582.13	Tmem62	Tmem62-201	Known	Known	None	0.3499999940395355	None	None	None	None
m54284U_191213_120042/50987378/ccs	PacBio_Hippocampus_Rep2	mm10_ERCC_SIRV	chr1	187215522	187351427	+	10	4536	3299	8172	ENSMUSG00000039210.16	ENSMUST00000065573.13	Gpatch2	Gpatch2-202	Known	Known	None	1.0	None	None	None	None
m54284U_191107_221739/92538898/ccs	PacBio_Cortex_Rep1	mm10_ERCC_SIRV	chr16	56029705	56015508	-	5	2458	45515	117932	ENSMUSG00000071533.11	ENSMUST00000130818.7	Pcnp	Pcnp-206	Known	Known	None	0.05000000074505806	None	None	None	None
m54284U_191107_221739/82511204/ccs	PacBio_Cortex_Rep1	mm10_ERCC_SIRV	chr18	82554535	82585607	+	5	1883	49728	129852	ENSMUSG00000041607.17	ENSMUST00000133193.8	Mbp	Mbp-211	Known	Known	None	0.6000000238418579	None	None	None	None
m54284U_191212_053548/91030314/ccs	PacBio_Hippocampus_Rep1	mm10_ERCC_SIRV	chr14	122181542	122402235	+	8	1205	42613	514950	ENSMUSG00000025545.10	ENCODEMT000514950	Clybl	ENCODEMT000514950	Known	NNC	None	0.20000000298023224	None	None	None	None
m54284U_191212_053548/155585315/ccs	PacBio_Hippocampus_Rep1	mm10_ERCC_SIRV	chr7	126799142	126795235	-	9	1398	23517	61230	ENSMUSG00000030695.16	ENSMUST00000032934.11	Aldoa	Aldoa-201	Known	Known	None	0.10000000149011612	None	None	None	None
m54284U_191109_043049/152765240/ccs	PacBio_Cortex_Rep2	mm10_ERCC_SIRV	chr4	129121291	129111576	-	4	1525	12139	31364	ENSMUSG00000028785.13	ENSMUST00000030572.9	Hpca	Hpca-201	Known	Known	None	0.15000000596046448	None	None	None	None
m54284U_191107_221739/92539503/ccs	PacBio_Cortex_Rep1	mm10_ERCC_SIRV	chr16	56029705	56015508	-	5	2207	45515	117929	ENSMUSG00000071533.11	ENSMUST00000125040.7	Pcnp	Pcnp-205	Known	Known	None	0.05000000074505806	None	None	None	None
m54284U_191213_120042/68880545/ccs	PacBio_Hippocampus_Rep2	mm10_ERCC_SIRV	chr5	135382400	135376143	-	3	3500	15735	514911	ENSMUSG00000053293.9	ENCODEMT000514911	Pom121	ENCODEMT000514911	Known	ISM	Suffix	0.20000000298023224	None	None	None	None
m54284U_191107_221739/87558440/ccs	PacBio_Cortex_Rep1	mm10_ERCC_SIRV	chr14	122181543	122402227	+	8	1195	42613	514952	ENSMUSG00000025545.10	ENCODEMT000514952	Clybl	ENCODEMT000514952	Known	NNC	None	0.20000000298023224	None	None	None	None
m54284U_191212_053548/31263503/ccs	PacBio_Hippocampus_Rep1	mm10_ERCC_SIRV	chr2	120977291	121007809	+	14	2598	5887	15507	ENSMUSG00000054484.14	ENSMUST00000067582.13	Tmem62	Tmem62-201	Known	Known	None	0.75	None	None	None	None
m54284U_191107_221739/82511743/ccs	PacBio_Cortex_Rep1	mm10_ERCC_SIRV	chr18	82554535	82585629	+	5	1905	49728	129852	ENSMUSG00000041607.17	ENSMUST00000133193.8	Mbp	Mbp-211	Known	Known	None	0.10000000149011612	None	None	None	None
m54284U_191213_120042/123602097/ccs	PacBio_Hippocampus_Rep2	mm10_ERCC_SIRV	chr5	135377716	135376143	-	1	1574	15735	514912	ENSMUSG00000053293.9	ENCODEMT000514912	Pom121	ENCODEMT000514912	Known	Genomic	None	0.20000000298023224	None	None	None	None
m54284U_191107_221739/95486501/ccs	PacBio_Cortex_Rep1	mm10_ERCC_SIRV	chr16	56029699	56015508	-	5	2253	45515	117930	ENSMUSG00000071533.11	ENSMUST00000114444.8	Pcnp	Pcnp-202	Known	Known	None	0.05000000074505806	None	None	None	None
m54284U_191212_053548/155648533/ccs	PacBio_Hippocampus_Rep1	mm10_ERCC_SIRV	chr7	126799141	126795235	-	9	1397	23517	61230	ENSMUSG00000030695.16	ENSMUST00000032934.11	Aldoa	Aldoa-201	Known	Known	None	0.10000000149011612	None	None	None	None
m54284U_191107_221739/82511783/ccs	PacBio_Cortex_Rep1	mm10_ERCC_SIRV	chr18	82554535	82585631	+	5	1907	49728	129852	ENSMUSG00000041607.17	ENSMUST00000133193.8	Mbp	Mbp-211	Known	Known	None	0.15000000596046448	None	None	None	None
m54284U_191212_053548/48892626/ccs	PacBio_Hippocampus_Rep1	mm10_ERCC_SIRV	chr2	120977291	121007809	+	14	2604	5887	15507	ENSMUSG00000054484.14	ENSMUST00000067582.13	Tmem62	Tmem62-201	Known	Known	None	0.75	None	None	None	None
m54284U_191107_221739/103743586/ccs	PacBio_Cortex_Rep1	mm10_ERCC_SIRV	chr16	56024510	56015508	-	4	1978	45515	514300	ENSMUSG00000071533.11	ENCODEMT000514300	Pcnp	ENCODEMT000514300	Known	ISM	Both	0.05000000074505806	None	None	None	None
m54284U_191107_221739/82512301/ccs	PacBio_Cortex_Rep1	mm10_ERCC_SIRV	chr18	82554535	82585628	+	5	1904	49728	129852	ENSMUSG00000041607.17	ENSMUST00000133193.8	Mbp	Mbp-211	Known	Known	None	0.15000000596046448	None	None	None	None
m54284U_191212_053548/155844744/ccs	PacBio_Hippocampus_Rep1	mm10_ERCC_SIRV	chr7	126799141	126795235	-	9	1397	23517	61230	ENSMUSG00000030695.16	ENSMUST00000032934.11	Aldoa	Aldoa-201	Known	Known	None	0.10000000149011612	None	None	None	None
m54284U_191107_221739/102760907/ccs	PacBio_Cortex_Rep1	mm10_ERCC_SIRV	chr9	107542254	107545707	+	6	2039	28983	514802	ENSMUSG00000010057.8	ENCODEMT000514802	Nprl2	ENCODEMT000514802	Known	ISM	Prefix	0.30000001192092896	None	None	None	None
m54284U_191107_221739/106104088/ccs	PacBio_Cortex_Rep1	mm10_ERCC_SIRV	chr16	56029672	56015508	-	5	2425	45515	117932	ENSMUSG00000071533.11	ENSMUST00000130818.7	Pcnp	Pcnp-206	Known	Known	None	0.05000000074505806	None	None	None	None
m54284U_191107_221739/16779781/ccs	PacBio_Cortex_Rep1	mm10_ERCC_SIRV	chr2	120977292	121007637	+	14	2431	5887	15507	ENSMUSG00000054484.14	ENSMUST00000067582.13	Tmem62	Tmem62-201	Known	Known	None	0.4000000059604645	None	None	None	None
m54284U_191107_221739/126682154/ccs	PacBio_Cortex_Rep1	mm10_ERCC_SIRV	chr14	122181543	122402235	+	8	1204	42613	514950	ENSMUSG00000025545.10	ENCODEMT000514950	Clybl	ENCODEMT000514950	Known	NNC	None	0.20000000298023224	None	None	None	None
m54284U_191107_221739/82512542/ccs	PacBio_Cortex_Rep1	mm10_ERCC_SIRV	chr18	82554535	82585627	+	6	2026	49728	129850	ENSMUSG00000041607.17	ENSMUST00000142850.8	Mbp	Mbp-212	Known	Known	None	0.20000000298023224	None	None	None	None
m54284U_191213_120042/95684514/ccs	PacBio_Hippocampus_Rep2	mm10_ERCC_SIRV	chr1	187215522	187351701	+	10	4810	3299	8172	ENSMUSG00000039210.16	ENSMUST00000065573.13	Gpatch2	Gpatch2-202	Known	Known	None	0.15000000596046448	None	None	None	None
m54284U_191107_221739/106826324/ccs	PacBio_Cortex_Rep1	mm10_ERCC_SIRV	chr16	56029687	56015508	-	5	2189	45515	117929	ENSMUSG00000071533.11	ENSMUST00000125040.7	Pcnp	Pcnp-205	Known	Known	None	0.05000000074505806	None	None	None	None
m54284U_191107_221739/17040629/ccs	PacBio_Cortex_Rep1	mm10_ERCC_SIRV	chr2	120977292	121007838	+	14	2632	5887	15507	ENSMUSG00000054484.14	ENSMUST00000067582.13	Tmem62	Tmem62-201	Known	Known	None	0.5	None	None	None	None
m54284U_191212_053548/155912122/ccs	PacBio_Hippocampus_Rep1	mm10_ERCC_SIRV	chr7	126799156	126795235	-	9	1412	23517	61230	ENSMUSG00000030695.16	ENSMUST00000032934.11	Aldoa	Aldoa-201	Known	Known	None	0.10000000149011612	None	None	None	None
m54284U_191107_221739/83427595/ccs	PacBio_Cortex_Rep1	mm10_ERCC_SIRV	chr2	120977292	121007834	+	11	2319	5887	514953	ENSMUSG00000054484.14	ENCODEMT000514953	Tmem62	ENCODEMT000514953	Known	NIC	None	0.6000000238418579	None	None	None	None
m54284U_191109_043049/153223574/ccs	PacBio_Cortex_Rep2	mm10_ERCC_SIRV	chr4	129121310	129111576	-	4	1538	12139	31364	ENSMUSG00000028785.13	ENSMUST00000030572.9	Hpca	Hpca-201	Known	Known	None	0.15000000596046448	None	None	None	None
m54284U_191212_053548/71434585/ccs	PacBio_Hippocampus_Rep1	mm10_ERCC_SIRV	chr11	98329602	98326566	-	2	1945	34305	90354	ENSMUSG00000038255.6	ENSMUST00000041685.6	Neurod2	Neurod2-201	Known	Known	None	0.75	None	None	None	None
m54284U_191107_221739/109841077/ccs	PacBio_Cortex_Rep1	mm10_ERCC_SIRV	chr16	56029675	56015508	-	5	2177	45515	117929	ENSMUSG00000071533.11	ENSMUST00000125040.7	Pcnp	Pcnp-205	Known	Known	None	0.05000000074505806	None	None	None	None
m54284U_191107_221739/82575551/ccs	PacBio_Cortex_Rep1	mm10_ERCC_SIRV	chr18	82554545	82585631	+	6	1764	49728	498582	ENSMUSG00000041607.17	ENCODEMT000498582	Mbp	ENCODEMT000498582	Known	NNC	None	0.15000000596046448	None	None	None	None
m54284U_191212_053548/74582488/ccs	PacBio_Hippocampus_Rep1	mm10_ERCC_SIRV	chr11	98328391	98326397	-	1	1552	34305	514777	ENSMUSG00000038255.6	ENCODEMT000514777	Neurod2	ENCODEMT000514777	Known	ISM	None	0.75	None	None	None	None
m54284U_191107_221739/110168492/ccs	PacBio_Cortex_Rep1	mm10_ERCC_SIRV	chr16	56029677	56015508	-	5	2231	45515	117930	ENSMUSG00000071533.11	ENSMUST00000114444.8	Pcnp	Pcnp-202	Known	Known	None	0.05000000074505806	None	None	None	None
m54284U_191212_053548/155976794/ccs	PacBio_Hippocampus_Rep1	mm10_ERCC_SIRV	chr7	126799150	126795235	-	9	1406	23517	61230	ENSMUSG00000030695.16	ENSMUST00000032934.11	Aldoa	Aldoa-201	Known	Known	None	0.10000000149011612	None	None	None	None
m54284U_191107_221739/82575724/ccs	PacBio_Cortex_Rep1	mm10_ERCC_SIRV	chr18	82554535	82585627	+	5	1903	49728	129852	ENSMUSG00000041607.17	ENSMUST00000133193.8	Mbp	Mbp-211	Known	Known	None	0.20000000298023224	None	None	None	None
m54284U_191109_043049/18416133/ccs	PacBio_Cortex_Rep2	mm10_ERCC_SIRV	chr2	120977292	121007834	+	14	2628	5887	15507	ENSMUSG00000054484.14	ENSMUST00000067582.13	Tmem62	Tmem62-201	Known	Known	None	0.6000000238418579	None	None	None	None
m54284U_191213_120042/125896187/ccs	PacBio_Hippocampus_Rep2	mm10_ERCC_SIRV	chr5	135381810	135376143	-	3	3046	15735	514911	ENSMUSG00000053293.9	ENCODEMT000514911	Pom121	ENCODEMT000514911	Known	ISM	Suffix	0.20000000298023224	None	None	None	None
m54284U_191107_221739/114558770/ccs	PacBio_Cortex_Rep1	mm10_ERCC_SIRV	chr16	56029685	56015508	-	5	2239	45515	117930	ENSMUSG00000071533.11	ENSMUST00000114444.8	Pcnp	Pcnp-202	Known	Known	None	0.05000000074505806	None	None	None	None
m54284U_191107_221739/82576023/ccs	PacBio_Cortex_Rep1	mm10_ERCC_SIRV	chr18	82554535	82585627	+	6	1981	49728	129849	ENSMUSG00000041607.17	ENSMUST00000152071.8	Mbp	Mbp-215	Known	Known	None	0.20000000298023224	None	None	None	None
m54284U_191107_221739/106759550/ccs	PacBio_Cortex_Rep1	mm10_ERCC_SIRV	chr9	107542247	107545699	+	11	1413	28983	75954	ENSMUSG00000010057.8	ENSMUST00000010201.8	Nprl2	Nprl2-201	Known	Known	None	0.25	None	None	None	None
m54284U_191212_053548/119670869/ccs	PacBio_Hippocampus_Rep1	mm10_ERCC_SIRV	chr14	122181543	122315201	+	2	4011	42613	514954	ENSMUSG00000025545.10	ENCODEMT000514954	Clybl	ENCODEMT000514954	Known	ISM	Prefix	0.30000001192092896	None	None	None	None
m54284U_191212_053548/156041960/ccs	PacBio_Hippocampus_Rep1	mm10_ERCC_SIRV	chr7	126799139	126795235	-	9	1395	23517	61230	ENSMUSG00000030695.16	ENSMUST00000032934.11	Aldoa	Aldoa-201	Known	Known	None	0.10000000149011612	None	None	None	None
m54284U_191107_221739/130681004/ccs	PacBio_Cortex_Rep1	mm10_ERCC_SIRV	chr9	107542247	107545704	+	10	1385	28983	514955	ENSMUSG00000010057.8	ENCODEMT000514955	Nprl2	ENCODEMT000514955	Known	NNC	None	0.30000001192092896	None	None	None	None
m54284U_191213_120042/160106070/ccs	PacBio_Hippocampus_Rep2	mm10_ERCC_SIRV	chr5	135378086	135376143	-	1	1944	15735	514912	ENSMUSG00000053293.9	ENCODEMT000514912	Pom121	ENCODEMT000514912	Known	Genomic	None	0.20000000298023224	None	None	None	None
m54284U_191109_043049/21627480/ccs	PacBio_Cortex_Rep2	mm10_ERCC_SIRV	chr2	120977154	121007681	+	13	2272	5887	514845	ENSMUSG00000054484.14	ENCODEMT000514845	Tmem62	ENCODEMT000514845	Known	NIC	None	0.4000000059604645	None	None	None	None
m54284U_191107_221739/116719991/ccs	PacBio_Cortex_Rep1	mm10_ERCC_SIRV	chr16	56029672	56015508	-	5	2226	45515	117930	ENSMUSG00000071533.11	ENSMUST00000114444.8	Pcnp	Pcnp-202	Known	Known	None	0.05000000074505806	None	None	None	None
m54284U_191107_221739/82643281/ccs	PacBio_Cortex_Rep1	mm10_ERCC_SIRV	chr18	82554535	82585607	+	5	1883	49728	129852	ENSMUSG00000041607.17	ENSMUST00000133193.8	Mbp	Mbp-211	Known	Known	None	0.6000000238418579	None	None	None	None
m54284U_191213_120042/170853164/ccs	PacBio_Hippocampus_Rep2	mm10_ERCC_SIRV	chr5	135377804	135376143	-	1	1662	15735	514912	ENSMUSG00000053293.9	ENCODEMT000514912	Pom121	ENCODEMT000514912	Known	Genomic	None	0.20000000298023224	None	None	None	None
m54284U_191109_043049/153617859/ccs	PacBio_Cortex_Rep2	mm10_ERCC_SIRV	chr4	129121245	129111576	-	4	1479	12139	31364	ENSMUSG00000028785.13	ENSMUST00000030572.9	Hpca	Hpca-201	Known	Known	None	0.15000000596046448	None	None	None	None
m54284U_191107_221739/117965447/ccs	PacBio_Cortex_Rep1	mm10_ERCC_SIRV	chr16	56029683	56015508	-	5	2191	45515	117929	ENSMUSG00000071533.11	ENSMUST00000125040.7	Pcnp	Pcnp-205	Known	Known	None	0.05000000074505806	None	None	None	None
m54284U_191212_053548/156109530/ccs	PacBio_Hippocampus_Rep1	mm10_ERCC_SIRV	chr7	126800413	126795235	-	9	1426	23517	61231	ENSMUSG00000030695.16	ENSMUST00000106348.7	Aldoa	Aldoa-203	Known	Known	None	0.10000000149011612	None	None	None	None
m54284U_191109_043049/33228335/ccs	PacBio_Cortex_Rep2	mm10_ERCC_SIRV	chr2	120977292	121007372	+	12	1850	5887	15508	ENSMUSG00000054484.14	ENSMUST00000139428.7	Tmem62	Tmem62-206	Known	Known	None	0.3499999940395355	None	None	None	None
m54284U_191107_221739/82643422/ccs	PacBio_Cortex_Rep1	mm10_ERCC_SIRV	chr18	82554535	82585625	+	5	1901	49728	129852	ENSMUSG00000041607.17	ENSMUST00000133193.8	Mbp	Mbp-211	Known	Known	None	0.20000000298023224	None	None	None	None
m54284U_191213_120042/107479537/ccs	PacBio_Hippocampus_Rep2	mm10_ERCC_SIRV	chr1	187215522	187234339	+	6	1583	3299	8175	ENSMUSG00000039210.16	ENSMUST00000044812.11	Gpatch2	Gpatch2-201	Known	Known	None	0.25	None	None	None	None
m54284U_191107_221739/119997433/ccs	PacBio_Cortex_Rep1	mm10_ERCC_SIRV	chr16	56029705	56015508	-	5	2259	45515	117930	ENSMUSG00000071533.11	ENSMUST00000114444.8	Pcnp	Pcnp-202	Known	Known	None	0.05000000074505806	None	None	None	None
m54284U_191107_221739/82707508/ccs	PacBio_Cortex_Rep1	mm10_ERCC_SIRV	chr18	82554535	82585636	+	6	2035	49728	129850	ENSMUSG00000041607.17	ENSMUST00000142850.8	Mbp	Mbp-212	Known	Known	None	0.10000000149011612	None	None	None	None
m54284U_191109_043049/48956457/ccs	PacBio_Cortex_Rep2	mm10_ERCC_SIRV	chr2	120977292	121007809	+	14	2603	5887	15507	ENSMUSG00000054484.14	ENSMUST00000067582.13	Tmem62	Tmem62-201	Known	Known	None	0.75	None	None	None	None
m54284U_191212_053548/156304120/ccs	PacBio_Hippocampus_Rep1	mm10_ERCC_SIRV	chr7	126797760	126795235	-	8	1304	23517	511223	ENSMUSG00000030695.16	ENCODEMT000511223	Aldoa	ENCODEMT000511223	Known	ISM	Suffix	0.10000000149011612	None	None	None	None
m54284U_191107_221739/120064155/ccs	PacBio_Cortex_Rep1	mm10_ERCC_SIRV	chr16	56029695	56015508	-	5	2249	45515	117930	ENSMUSG00000071533.11	ENSMUST00000114444.8	Pcnp	Pcnp-202	Known	Known	None	0.05000000074505806	None	None	None	None
m54284U_191107_221739/82709087/ccs	PacBio_Cortex_Rep1	mm10_ERCC_SIRV	chr18	82554535	82585629	+	6	1983	49728	129849	ENSMUSG00000041607.17	ENSMUST00000152071.8	Mbp	Mbp-215	Known	Known	None	0.10000000149011612	None	None	None	None
m54284U_191109_043049/106497741/ccs	PacBio_Cortex_Rep2	mm10_ERCC_SIRV	chr2	120977292	121007809	+	14	2603	5887	15507	ENSMUSG00000054484.14	ENSMUST00000067582.13	Tmem62	Tmem62-201	Known	Known	None	0.75	None	None	None	None
m54284U_191213_120042/108921039/ccs	PacBio_Hippocampus_Rep2	mm10_ERCC_SIRV	chr14	122181543	122402232	+	8	1390	42613	109697	ENSMUSG00000025545.10	ENSMUST00000026625.6	Clybl	Clybl-201	Known	Known	None	0.20000000298023224	None	None	None	None
m54284U_191107_221739/137625693/ccs	PacBio_Cortex_Rep1	mm10_ERCC_SIRV	chr9	107542247	107545704	+	11	1418	28983	75954	ENSMUSG00000010057.8	ENSMUST00000010201.8	Nprl2	Nprl2-201	Known	Known	None	0.30000001192092896	None	None	None	None
m54284U_191107_221739/123930262/ccs	PacBio_Cortex_Rep1	mm10_ERCC_SIRV	chr16	56029682	56015508	-	5	2435	45515	117932	ENSMUSG00000071533.11	ENSMUST00000130818.7	Pcnp	Pcnp-206	Known	Known	None	0.05000000074505806	None	None	None	None
m54284U_191212_053548/78514127/ccs	PacBio_Hippocampus_Rep1	mm10_ERCC_SIRV	chr11	98329656	98326566	-	2	1999	34305	90354	ENSMUSG00000038255.6	ENSMUST00000041685.6	Neurod2	Neurod2-201	Known	Known	None	0.75	None	None	None	None
m54284U_191107_221739/82772497/ccs	PacBio_Cortex_Rep1	mm10_ERCC_SIRV	chr18	82554535	82585627	+	5	1903	49728	129852	ENSMUSG00000041607.17	ENSMUST00000133193.8	Mbp	Mbp-211	Known	Known	None	0.20000000298023224	None	None	None	None
m54284U_191212_053548/156437082/ccs	PacBio_Hippocampus_Rep1	mm10_ERCC_SIRV	chr7	126799169	126795235	-	9	1425	23517	61230	ENSMUSG00000030695.16	ENSMUST00000032934.11	Aldoa	Aldoa-201	Known	Known	None	0.10000000149011612	None	None	None	None
m54284U_191109_043049/155191673/ccs	PacBio_Cortex_Rep2	mm10_ERCC_SIRV	chr4	129121267	129111576	-	4	1501	12139	31364	ENSMUSG00000028785.13	ENSMUST00000030572.9	Hpca	Hpca-201	Known	Known	None	0.15000000596046448	None	None	None	None
m54284U_191109_043049/115540646/ccs	PacBio_Cortex_Rep2	mm10_ERCC_SIRV	chr2	120977292	121007809	+	14	2603	5887	15507	ENSMUSG00000054484.14	ENSMUST00000067582.13	Tmem62	Tmem62-201	Known	Known	None	0.75	None	None	None	None
m54284U_191107_221739/124388589/ccs	PacBio_Cortex_Rep1	mm10_ERCC_SIRV	chr16	56029683	56015508	-	5	2436	45515	117932	ENSMUSG00000071533.11	ENSMUST00000130818.7	Pcnp	Pcnp-206	Known	Known	None	0.05000000074505806	None	None	None	None
m54284U_191107_221739/82773778/ccs	PacBio_Cortex_Rep1	mm10_ERCC_SIRV	chr18	82554535	82585627	+	5	1903	49728	129852	ENSMUSG00000041607.17	ENSMUST00000133193.8	Mbp	Mbp-211	Known	Known	None	0.20000000298023224	None	None	None	None
m54284U_191212_053548/156500602/ccs	PacBio_Hippocampus_Rep1	mm10_ERCC_SIRV	chr7	126799136	126795235	-	9	1392	23517	61230	ENSMUSG00000030695.16	ENSMUST00000032934.11	Aldoa	Aldoa-201	Known	Known	None	0.10000000149011612	None	None	None	None
m54284U_191107_221739/94896417/ccs	PacBio_Cortex_Rep1	mm10_ERCC_SIRV	chr5	135382536	135376144	-	3	3635	15735	514911	ENSMUSG00000053293.9	ENCODEMT000514911	Pom121	ENCODEMT000514911	Known	ISM	Suffix	0.15000000596046448	None	None	None	None
m54284U_191107_221739/128124757/ccs	PacBio_Cortex_Rep1	mm10_ERCC_SIRV	chr16	56029702	56015508	-	5	2198	45515	514295	ENSMUSG00000071533.11	ENCODEMT000514295	Pcnp	ENCODEMT000514295	Known	NIC	None	0.05000000074505806	None	None	None	None
m54284U_191109_043049/146344240/ccs	PacBio_Cortex_Rep2	mm10_ERCC_SIRV	chr2	120977292	121007638	+	12	2116	5887	15508	ENSMUSG00000054484.14	ENSMUST00000139428.7	Tmem62	Tmem62-206	Known	Known	None	0.4000000059604645	None	None	None	None
m54284U_191107_221739/82773903/ccs	PacBio_Cortex_Rep1	mm10_ERCC_SIRV	chr18	82554535	82585627	+	5	1903	49728	129852	ENSMUSG00000041607.17	ENSMUST00000133193.8	Mbp	Mbp-211	Known	Known	None	0.20000000298023224	None	None	None	None
m54284U_191213_120042/111674943/ccs	PacBio_Hippocampus_Rep2	mm10_ERCC_SIRV	chr1	187215522	187351692	+	10	4801	3299	8172	ENSMUSG00000039210.16	ENSMUST00000065573.13	Gpatch2	Gpatch2-202	Known	Known	None	0.25	None	None	None	None
m54284U_191109_043049/33621999/ccs	PacBio_Cortex_Rep2	mm10_ERCC_SIRV	chr14	122181547	122402221	+	8	1375	42613	109697	ENSMUSG00000025545.10	ENSMUST00000026625.6	Clybl	Clybl-201	Known	Known	None	0.20000000298023224	None	None	None	None
m54284U_191107_221739/129698455/ccs	PacBio_Cortex_Rep1	mm10_ERCC_SIRV	chr16	56029686	56015508	-	5	2240	45515	117930	ENSMUSG00000071533.11	ENSMUST00000114444.8	Pcnp	Pcnp-202	Known	Known	None	0.05000000074505806	None	None	None	None
m54284U_191212_053548/37684448/ccs	PacBio_Hippocampus_Rep1	mm10_ERCC_SIRV	chr2	120977292	121007847	+	14	2641	5887	15507	ENSMUSG00000054484.14	ENSMUST00000067582.13	Tmem62	Tmem62-201	Known	Known	None	0.3499999940395355	None	None	None	None
m54284U_191107_221739/82838299/ccs	PacBio_Cortex_Rep1	mm10_ERCC_SIRV	chr18	82554535	82585627	+	5	1903	49728	129852	ENSMUSG00000041607.17	ENSMUST00000133193.8	Mbp	Mbp-211	Known	Known	None	0.20000000298023224	None	None	None	None
m54284U_191212_053548/156565957/ccs	PacBio_Hippocampus_Rep1	mm10_ERCC_SIRV	chr7	126799139	126795235	-	9	1395	23517	61230	ENSMUSG00000030695.16	ENSMUST00000032934.11	Aldoa	Aldoa-201	Known	Known	None	0.10000000149011612	None	None	None	None
m54284U_191107_221739/129958487/ccs	PacBio_Cortex_Rep1	mm10_ERCC_SIRV	chr16	56029680	56015508	-	5	2433	45515	117932	ENSMUSG00000071533.11	ENSMUST00000130818.7	Pcnp	Pcnp-206	Known	Known	None	0.05000000074505806	None	None	None	None
m54284U_191107_221739/82838474/ccs	PacBio_Cortex_Rep1	mm10_ERCC_SIRV	chr18	82554535	82585607	+	6	2006	49728	129850	ENSMUSG00000041607.17	ENSMUST00000142850.8	Mbp	Mbp-212	Known	Known	None	0.6000000238418579	None	None	None	None
m54284U_191212_053548/56559565/ccs	PacBio_Hippocampus_Rep1	mm10_ERCC_SIRV	chr2	120977292	121007838	+	14	2632	5887	15507	ENSMUSG00000054484.14	ENSMUST00000067582.13	Tmem62	Tmem62-201	Known	Known	None	0.5	None	None	None	None
m54284U_191107_221739/144770075/ccs	PacBio_Cortex_Rep1	mm10_ERCC_SIRV	chr9	107542247	107545682	+	9	1714	28983	75956	ENSMUSG00000010057.8	ENSMUST00000193628.5	Nprl2	Nprl2-203	Known	Known	None	0.15000000596046448	None	None	None	None
m54284U_191109_043049/155192119/ccs	PacBio_Cortex_Rep2	mm10_ERCC_SIRV	chr4	129121245	129111576	-	4	1479	12139	31364	ENSMUSG00000028785.13	ENSMUST00000030572.9	Hpca	Hpca-201	Known	Known	None	0.15000000596046448	None	None	None	None
m54284U_191107_221739/130812132/ccs	PacBio_Cortex_Rep1	mm10_ERCC_SIRV	chr16	56029687	56015508	-	5	2440	45515	117932	ENSMUSG00000071533.11	ENSMUST00000130818.7	Pcnp	Pcnp-206	Known	Known	None	0.05000000074505806	None	None	None	None
m54284U_191212_053548/156633696/ccs	PacBio_Hippocampus_Rep1	mm10_ERCC_SIRV	chr7	126799169	126795235	-	9	1416	23517	61230	ENSMUSG00000030695.16	ENSMUST00000032934.11	Aldoa	Aldoa-201	Known	Known	None	0.10000000149011612	None	None	None	None
m54284U_191107_221739/82903308/ccs	PacBio_Cortex_Rep1	mm10_ERCC_SIRV	chr18	82554535	82585625	+	6	2024	49728	129850	ENSMUSG00000041607.17	ENSMUST00000142850.8	Mbp	Mbp-212	Known	Known	None	0.20000000298023224	None	None	None	None
m54284U_191107_221739/132581609/ccs	PacBio_Cortex_Rep1	mm10_ERCC_SIRV	chr16	56029699	56015508	-	5	2253	45515	117930	ENSMUSG00000071533.11	ENSMUST00000114444.8	Pcnp	Pcnp-202	Known	Known	None	0.05000000074505806	None	None	None	None
m54284U_191212_053548/76679536/ccs	PacBio_Hippocampus_Rep1	mm10_ERCC_SIRV	chr2	120977121	121007817	+	13	2504	5887	514850	ENSMUSG00000054484.14	ENCODEMT000514850	Tmem62	ENCODEMT000514850	Known	NIC	None	0.75	None	None	None	None
m54284U_191107_221739/169020158/ccs	PacBio_Cortex_Rep1	mm10_ERCC_SIRV	chr14	122181550	122402230	+	8	1192	42613	514950	ENSMUSG00000025545.10	ENCODEMT000514950	Clybl	ENCODEMT000514950	Known	NNC	None	0.20000000298023224	None	None	None	None
m54284U_191107_221739/82903368/ccs	PacBio_Cortex_Rep1	mm10_ERCC_SIRV	chr18	82554535	82585626	+	6	2025	49728	129850	ENSMUSG00000041607.17	ENSMUST00000142850.8	Mbp	Mbp-212	Known	Known	None	0.20000000298023224	None	None	None	None
m54284U_191212_053548/156763881/ccs	PacBio_Hippocampus_Rep1	mm10_ERCC_SIRV	chr7	126799138	126795235	-	9	1394	23517	61230	ENSMUSG00000030695.16	ENSMUST00000032934.11	Aldoa	Aldoa-201	Known	Known	None	0.10000000149011612	None	None	None	None
m54284U_191212_053548/79692820/ccs	PacBio_Hippocampus_Rep1	mm10_ERCC_SIRV	chr11	98329652	98326566	-	2	1995	34305	90354	ENSMUSG00000038255.6	ENSMUST00000041685.6	Neurod2	Neurod2-201	Known	Known	None	0.75	None	None	None	None
m54284U_191107_221739/135399223/ccs	PacBio_Cortex_Rep1	mm10_ERCC_SIRV	chr16	56029680	56015508	-	5	2182	45515	117929	ENSMUSG00000071533.11	ENSMUST00000125040.7	Pcnp	Pcnp-205	Known	Known	None	0.05000000074505806	None	None	None	None
m54284U_191107_221739/82903536/ccs	PacBio_Cortex_Rep1	mm10_ERCC_SIRV	chr18	82554535	82585627	+	5	1903	49728	129852	ENSMUSG00000041607.17	ENSMUST00000133193.8	Mbp	Mbp-211	Known	Known	None	0.20000000298023224	None	None	None	None
m54284U_191213_120042/141099405/ccs	PacBio_Hippocampus_Rep2	mm10_ERCC_SIRV	chr1	187215522	187350725	+	10	3834	3299	8172	ENSMUSG00000039210.16	ENSMUST00000065573.13	Gpatch2	Gpatch2-202	Known	Known	None	0.25	None	None	None	None
m54284U_191212_053548/93456121/ccs	PacBio_Hippocampus_Rep1	mm10_ERCC_SIRV	chr2	120977292	121002546	+	12	1438	5887	514956	ENSMUSG00000054484.14	ENCODEMT000514956	Tmem62	ENCODEMT000514956	Known	ISM	Prefix	0.5	None	None	None	None
m54284U_191107_221739/96601196/ccs	PacBio_Cortex_Rep1	mm10_ERCC_SIRV	chr5	135382184	135376144	-	3	3283	15735	514911	ENSMUSG00000053293.9	ENCODEMT000514911	Pom121	ENCODEMT000514911	Known	ISM	Suffix	0.15000000596046448	None	None	None	None
m54284U_191107_221739/138478639/ccs	PacBio_Cortex_Rep1	mm10_ERCC_SIRV	chr16	56029708	56015508	-	5	2262	45515	117930	ENSMUSG00000071533.11	ENSMUST00000114444.8	Pcnp	Pcnp-202	Known	Known	None	0.05000000074505806	None	None	None	None
m54284U_191107_221739/82905354/ccs	PacBio_Cortex_Rep1	mm10_ERCC_SIRV	chr18	82554535	82585627	+	5	1903	49728	129852	ENSMUSG00000041607.17	ENSMUST00000133193.8	Mbp	Mbp-211	Known	Known	None	0.20000000298023224	None	None	None	None
m54284U_191212_053548/156764436/ccs	PacBio_Hippocampus_Rep1	mm10_ERCC_SIRV	chr7	126796753	126795235	-	5	901	23517	511106	ENSMUSG00000030695.16	ENCODEMT000511106	Aldoa	ENCODEMT000511106	Known	ISM	Suffix	0.10000000149011612	None	None	None	None
m54284U_191107_221739/138675721/ccs	PacBio_Cortex_Rep1	mm10_ERCC_SIRV	chr16	56029687	56015508	-	5	2440	45515	117932	ENSMUSG00000071533.11	ENSMUST00000130818.7	Pcnp	Pcnp-206	Known	Known	None	0.05000000074505806	None	None	None	None
m54284U_191107_221739/148046619/ccs	PacBio_Cortex_Rep1	mm10_ERCC_SIRV	chr9	107542250	107545705	+	11	1412	28983	514615	ENSMUSG00000010057.8	ENCODEMT000514615	Nprl2	ENCODEMT000514615	Known	NIC	None	0.30000001192092896	None	None	None	None
m54284U_191212_053548/140509742/ccs	PacBio_Hippocampus_Rep1	mm10_ERCC_SIRV	chr2	120977292	121007638	+	14	2432	5887	15507	ENSMUSG00000054484.14	ENSMUST00000067582.13	Tmem62	Tmem62-201	Known	Known	None	0.4000000059604645	None	None	None	None
m54284U_191109_043049/107217702/ccs	PacBio_Cortex_Rep2	mm10_ERCC_SIRV	chr14	122181550	122402228	+	8	1190	42613	514950	ENSMUSG00000025545.10	ENCODEMT000514950	Clybl	ENCODEMT000514950	Known	NNC	None	0.20000000298023224	None	None	None	None
m54284U_191107_221739/146998565/ccs	PacBio_Cortex_Rep1	mm10_ERCC_SIRV	chr16	56016639	56015509	-	1	1106	45515	514290	ENSMUSG00000071533.11	ENCODEMT000514290	Pcnp	ENCODEMT000514290	Known	Genomic	None	0.05000000074505806	None	None	None	None
m54284U_191107_221739/82969572/ccs	PacBio_Cortex_Rep1	mm10_ERCC_SIRV	chr18	82554535	82585627	+	5	1903	49728	129852	ENSMUSG00000041607.17	ENSMUST00000133193.8	Mbp	Mbp-211	Known	Known	None	0.20000000298023224	None	None	None	None
m54284U_191109_043049/155386229/ccs	PacBio_Cortex_Rep2	mm10_ERCC_SIRV	chr4	129118754	129111576	-	3	1453	12139	31362	ENSMUSG00000028785.13	ENSMUST00000095807.9	Hpca	Hpca-202	Known	Known	None	0.15000000596046448	None	None	None	None
m54284U_191212_053548/156893678/ccs	PacBio_Hippocampus_Rep1	mm10_ERCC_SIRV	chr7	126799169	126795235	-	9	1425	23517	61230	ENSMUSG00000030695.16	ENSMUST00000032934.11	Aldoa	Aldoa-201	Known	Known	None	0.10000000149011612	None	None	None	None
m54284U_191212_053548/163252116/ccs	PacBio_Hippocampus_Rep1	mm10_ERCC_SIRV	chr2	120977292	121007809	+	14	2603	5887	15507	ENSMUSG00000054484.14	ENSMUST00000067582.13	Tmem62	Tmem62-201	Known	Known	None	0.75	None	None	None	None
m54284U_191107_221739/148308647/ccs	PacBio_Cortex_Rep1	mm10_ERCC_SIRV	chr16	56029680	56015508	-	5	2182	45515	117929	ENSMUSG00000071533.11	ENSMUST00000125040.7	Pcnp	Pcnp-205	Known	Known	None	0.05000000074505806	None	None	None	None
m54284U_191107_221739/82970056/ccs	PacBio_Cortex_Rep1	mm10_ERCC_SIRV	chr18	82554535	82585607	+	5	1883	49728	129852	ENSMUSG00000041607.17	ENSMUST00000133193.8	Mbp	Mbp-211	Known	Known	None	0.6000000238418579	None	None	None	None
m54284U_191107_221739/148899677/ccs	PacBio_Cortex_Rep1	mm10_ERCC_SIRV	chr16	56029687	56015508	-	5	2241	45515	117930	ENSMUSG00000071533.11	ENSMUST00000114444.8	Pcnp	Pcnp-202	Known	Known	None	0.05000000074505806	None	None	None	None
m54284U_191107_221739/82970956/ccs	PacBio_Cortex_Rep1	mm10_ERCC_SIRV	chr18	82554535	82585629	+	5	1899	49728	129852	ENSMUSG00000041607.17	ENSMUST00000133193.8	Mbp	Mbp-211	Known	Known	None	0.10000000149011612	None	None	None	None
m54284U_191212_053548/157157521/ccs	PacBio_Hippocampus_Rep1	mm10_ERCC_SIRV	chr7	126799168	126795235	-	9	1424	23517	61230	ENSMUSG00000030695.16	ENSMUST00000032934.11	Aldoa	Aldoa-201	Known	Known	None	0.10000000149011612	None	None	None	None
m54284U_191212_053548/22807100/ccs	PacBio_Hippocampus_Rep1	mm10_ERCC_SIRV	chr2	120977155	121007681	+	13	2271	5887	514845	ENSMUSG00000054484.14	ENCODEMT000514845	Tmem62	ENCODEMT000514845	Known	NIC	None	0.4000000059604645	None	None	None	None
m54284U_191213_120042/86051196/ccs	PacBio_Hippocampus_Rep2	mm10_ERCC_SIRV	chr14	122181550	122402230	+	8	1192	42613	514950	ENSMUSG00000025545.10	ENCODEMT000514950	Clybl	ENCODEMT000514950	Known	NNC	None	0.20000000298023224	None	None	None	None
m54284U_191107_221739/29034002/ccs	PacBio_Cortex_Rep1	mm10_ERCC_SIRV	chr1	187215523	187349739	+	10	2847	3299	8172	ENSMUSG00000039210.16	ENSMUST00000065573.13	Gpatch2	Gpatch2-202	Known	Known	None	0.6499999761581421	None	None	None	None
m54284U_191107_221739/152305956/ccs	PacBio_Cortex_Rep1	mm10_ERCC_SIRV	chr16	56029711	56015508	-	5	2464	45515	117932	ENSMUSG00000071533.11	ENSMUST00000130818.7	Pcnp	Pcnp-206	Known	Known	None	0.05000000074505806	None	None	None	None
m54284U_191107_221739/82971081/ccs	PacBio_Cortex_Rep1	mm10_ERCC_SIRV	chr18	82554535	82585627	+	5	1903	49728	129852	ENSMUSG00000041607.17	ENSMUST00000133193.8	Mbp	Mbp-211	Known	Known	None	0.20000000298023224	None	None	None	None
m54284U_191107_221739/149619086/ccs	PacBio_Cortex_Rep1	mm10_ERCC_SIRV	chr9	107542247	107545695	+	11	1409	28983	75954	ENSMUSG00000010057.8	ENSMUST00000010201.8	Nprl2	Nprl2-201	Known	Known	None	0.30000001192092896	None	None	None	None
m54284U_191212_053548/89785836/ccs	PacBio_Hippocampus_Rep1	mm10_ERCC_SIRV	chr2	120977293	121007634	+	14	2427	5887	15507	ENSMUSG00000054484.14	ENSMUST00000067582.13	Tmem62	Tmem62-201	Known	Known	None	0.3499999940395355	None	None	None	None
m54284U_191212_053548/157221752/ccs	PacBio_Hippocampus_Rep1	mm10_ERCC_SIRV	chr7	126799252	126795235	-	9	1508	23517	61230	ENSMUSG00000030695.16	ENSMUST00000032934.11	Aldoa	Aldoa-201	Known	Known	None	0.10000000149011612	None	None	None	None
m54284U_191107_221739/154142151/ccs	PacBio_Cortex_Rep1	mm10_ERCC_SIRV	chr16	56029695	56015508	-	5	2456	45515	117932	ENSMUSG00000071533.11	ENSMUST00000130818.7	Pcnp	Pcnp-206	Known	Known	None	0.05000000074505806	None	None	None	None
m54284U_191107_221739/83034570/ccs	PacBio_Cortex_Rep1	mm10_ERCC_SIRV	chr18	82554535	82585627	+	5	1903	49728	129852	ENSMUSG00000041607.17	ENSMUST00000133193.8	Mbp	Mbp-211	Known	Known	None	0.20000000298023224	None	None	None	None
m54284U_191107_221739/107479091/ccs	PacBio_Cortex_Rep1	mm10_ERCC_SIRV	chr5	135382299	135376144	-	3	3398	15735	514911	ENSMUSG00000053293.9	ENCODEMT000514911	Pom121	ENCODEMT000514911	Known	ISM	Suffix	0.15000000596046448	None	None	None	None
m54284U_191109_043049/155780776/ccs	PacBio_Cortex_Rep2	mm10_ERCC_SIRV	chr4	129121246	129111576	-	4	1480	12139	31364	ENSMUSG00000028785.13	ENSMUST00000030572.9	Hpca	Hpca-201	Known	Known	None	0.15000000596046448	None	None	None	None
m54284U_191212_053548/83559521/ccs	PacBio_Hippocampus_Rep1	mm10_ERCC_SIRV	chr11	98328935	98326565	-	2	2037	34305	514839	ENSMUSG00000038255.6	ENCODEMT000514839	Neurod2	ENCODEMT000514839	Known	NNC	None	0.75	None	None	None	None
m54284U_191107_221739/157680957/ccs	PacBio_Cortex_Rep1	mm10_ERCC_SIRV	chr16	56029696	56015508	-	5	2449	45515	117932	ENSMUSG00000071533.11	ENSMUST00000130818.7	Pcnp	Pcnp-206	Known	Known	None	0.05000000074505806	None	None	None	None
m54284U_191212_053548/159122594/ccs	PacBio_Hippocampus_Rep1	mm10_ERCC_SIRV	chr2	120977293	121007809	+	14	2602	5887	15507	ENSMUSG00000054484.14	ENSMUST00000067582.13	Tmem62	Tmem62-201	Known	Known	None	0.75	None	None	None	None
m54284U_191212_053548/86050749/ccs	PacBio_Hippocampus_Rep1	mm10_ERCC_SIRV	chr11	98328333	98326397	-	1	1494	34305	514777	ENSMUSG00000038255.6	ENCODEMT000514777	Neurod2	ENCODEMT000514777	Known	ISM	None	0.75	None	None	None	None
m54284U_191213_120042/179306767/ccs	PacBio_Hippocampus_Rep2	mm10_ERCC_SIRV	chr14	122181554	122402235	+	8	1193	42613	514950	ENSMUSG00000025545.10	ENCODEMT000514950	Clybl	ENCODEMT000514950	Known	NNC	None	0.20000000298023224	None	None	None	None
m54284U_191107_221739/83035185/ccs	PacBio_Cortex_Rep1	mm10_ERCC_SIRV	chr18	82554535	82585626	+	6	1980	49728	129849	ENSMUSG00000041607.17	ENSMUST00000152071.8	Mbp	Mbp-215	Known	Known	None	0.20000000298023224	None	None	None	None
m54284U_191212_053548/157287241/ccs	PacBio_Hippocampus_Rep1	mm10_ERCC_SIRV	chr7	126799141	126795235	-	10	1550	23517	61232	ENSMUSG00000030695.16	ENSMUST00000087566.10	Aldoa	Aldoa-202	Known	Known	None	0.10000000149011612	None	None	None	None
m54284U_191107_221739/162398479/ccs	PacBio_Cortex_Rep1	mm10_ERCC_SIRV	chr16	56029685	56015508	-	5	2192	45515	117929	ENSMUSG00000071533.11	ENSMUST00000125040.7	Pcnp	Pcnp-205	Known	Known	None	0.05000000074505806	None	None	None	None
m54284U_191107_221739/83036676/ccs	PacBio_Cortex_Rep1	mm10_ERCC_SIRV	chr18	82554535	82585627	+	5	1903	49728	129852	ENSMUSG00000041607.17	ENSMUST00000133193.8	Mbp	Mbp-211	Known	Known	None	0.20000000298023224	None	None	None	None
m54284U_191212_053548/163840846/ccs	PacBio_Hippocampus_Rep1	mm10_ERCC_SIRV	chr2	120977293	121007634	+	14	2427	5887	15507	ENSMUSG00000054484.14	ENSMUST00000067582.13	Tmem62	Tmem62-201	Known	Known	None	0.3499999940395355	None	None	None	None
m54284U_191212_053548/157353522/ccs	PacBio_Hippocampus_Rep1	mm10_ERCC_SIRV	chr7	126799168	126795235	-	9	1424	23517	61230	ENSMUSG00000030695.16	ENSMUST00000032934.11	Aldoa	Aldoa-201	Known	Known	None	0.10000000149011612	None	None	None	None
m54284U_191107_221739/162727757/ccs	PacBio_Cortex_Rep1	mm10_ERCC_SIRV	chr16	56029683	56015508	-	5	2237	45515	117930	ENSMUSG00000071533.11	ENSMUST00000114444.8	Pcnp	Pcnp-202	Known	Known	None	0.05000000074505806	None	None	None	None
m54284U_191107_221739/83036688/ccs	PacBio_Cortex_Rep1	mm10_ERCC_SIRV	chr18	82554535	82585607	+	6	2006	49728	129850	ENSMUSG00000041607.17	ENSMUST00000142850.8	Mbp	Mbp-212	Known	Known	None	0.6000000238418579	None	None	None	None
m54284U_191107_221739/153224145/ccs	PacBio_Cortex_Rep1	mm10_ERCC_SIRV	chr9	107542247	107545698	+	11	1403	28983	75954	ENSMUSG00000010057.8	ENSMUST00000010201.8	Nprl2	Nprl2-201	Known	Known	None	0.25	None	None	None	None
m54284U_191109_043049/62063103/ccs	PacBio_Cortex_Rep2	mm10_ERCC_SIRV	chr2	120977142	121007840	+	13	2460	5887	514848	ENSMUSG00000054484.14	ENCODEMT000514848	Tmem62	ENCODEMT000514848	Known	NIC	None	0.75	None	None	None	None
m54284U_191107_221739/55445320/ccs	PacBio_Cortex_Rep1	mm10_ERCC_SIRV	chr1	187215523	187351707	+	10	4815	3299	8172	ENSMUSG00000039210.16	ENSMUST00000065573.13	Gpatch2	Gpatch2-202	Known	Known	None	0.0	None	None	None	None
m54284U_191107_221739/166004202/ccs	PacBio_Cortex_Rep1	mm10_ERCC_SIRV	chr16	56029681	56015508	-	5	2235	45515	117930	ENSMUSG00000071533.11	ENSMUST00000114444.8	Pcnp	Pcnp-202	Known	Known	None	0.05000000074505806	None	None	None	None
m54284U_191109_043049/103415997/ccs	PacBio_Cortex_Rep2	mm10_ERCC_SIRV	chr14	122181556	122402230	+	8	1186	42613	514950	ENSMUSG00000025545.10	ENCODEMT000514950	Clybl	ENCODEMT000514950	Known	NNC	None	0.20000000298023224	None	None	None	None
m54284U_191107_221739/83099704/ccs	PacBio_Cortex_Rep1	mm10_ERCC_SIRV	chr18	82554535	82585627	+	5	1897	49728	129852	ENSMUSG00000041607.17	ENSMUST00000133193.8	Mbp	Mbp-211	Known	Known	None	0.20000000298023224	None	None	None	None
m54284U_191109_043049/155976794/ccs	PacBio_Cortex_Rep2	mm10_ERCC_SIRV	chr4	129121242	129111576	-	4	1468	12139	31364	ENSMUSG00000028785.13	ENSMUST00000030572.9	Hpca	Hpca-201	Known	Known	None	0.15000000596046448	None	None	None	None
m54284U_191212_053548/157483216/ccs	PacBio_Hippocampus_Rep1	mm10_ERCC_SIRV	chr7	126799142	126795235	-	9	1398	23517	61230	ENSMUSG00000030695.16	ENSMUST00000032934.11	Aldoa	Aldoa-201	Known	Known	None	0.10000000149011612	None	None	None	None
m54284U_191107_221739/167379388/ccs	PacBio_Cortex_Rep1	mm10_ERCC_SIRV	chr16	56029699	56015508	-	6	1486	45515	514957	ENSMUSG00000071533.11	ENCODEMT000514957	Pcnp	ENCODEMT000514957	Known	NIC	None	0.05000000074505806	None	None	None	None
m54284U_191107_221739/83100496/ccs	PacBio_Cortex_Rep1	mm10_ERCC_SIRV	chr18	82554535	82585625	+	6	2024	49728	129850	ENSMUSG00000041607.17	ENSMUST00000142850.8	Mbp	Mbp-212	Known	Known	None	0.20000000298023224	None	None	None	None
m54284U_191109_043049/86903630/ccs	PacBio_Cortex_Rep2	mm10_ERCC_SIRV	chr2	120977294	121007809	+	11	2217	5887	514958	ENSMUSG00000054484.14	ENCODEMT000514958	Tmem62	ENCODEMT000514958	Known	NIC	None	0.75	None	None	None	None
m54284U_191212_053548/157549838/ccs	PacBio_Hippocampus_Rep1	mm10_ERCC_SIRV	chr7	126799138	126795235	-	9	1394	23517	61230	ENSMUSG00000030695.16	ENSMUST00000032934.11	Aldoa	Aldoa-201	Known	Known	None	0.10000000149011612	None	None	None	None
m54284U_191107_221739/167903375/ccs	PacBio_Cortex_Rep1	mm10_ERCC_SIRV	chr16	56029683	56015508	-	5	2436	45515	117932	ENSMUSG00000071533.11	ENSMUST00000130818.7	Pcnp	Pcnp-206	Known	Known	None	0.05000000074505806	None	None	None	None
m54284U_191107_221739/83101079/ccs	PacBio_Cortex_Rep1	mm10_ERCC_SIRV	chr18	82554535	82585627	+	5	1903	49728	129852	ENSMUSG00000041607.17	ENSMUST00000133193.8	Mbp	Mbp-211	Known	Known	None	0.20000000298023224	None	None	None	None
m54284U_191107_221739/128385716/ccs	PacBio_Cortex_Rep1	mm10_ERCC_SIRV	chr5	135381400	135376144	-	3	2635	15735	514911	ENSMUSG00000053293.9	ENCODEMT000514911	Pom121	ENCODEMT000514911	Known	ISM	Suffix	0.15000000596046448	None	None	None	None
m54284U_191212_053548/67635435/ccs	PacBio_Hippocampus_Rep1	mm10_ERCC_SIRV	chr2	120977294	121007636	+	13	2232	5887	514959	ENSMUSG00000054484.14	ENCODEMT000514959	Tmem62	ENCODEMT000514959	Known	NIC	None	0.4000000059604645	None	None	None	None
m54284U_191107_221739/169739491/ccs	PacBio_Cortex_Rep1	mm10_ERCC_SIRV	chr16	56029699	56015508	-	5	2201	45515	117929	ENSMUSG00000071533.11	ENSMUST00000125040.7	Pcnp	Pcnp-205	Known	Known	None	0.05000000074505806	None	None	None	None
m54284U_191107_221739/83102494/ccs	PacBio_Cortex_Rep1	mm10_ERCC_SIRV	chr18	82554535	82585631	+	5	1907	49728	129852	ENSMUSG00000041607.17	ENSMUST00000133193.8	Mbp	Mbp-211	Known	Known	None	0.15000000596046448	None	None	None	None
m54284U_191107_221739/147849622/ccs	PacBio_Cortex_Rep1	mm10_ERCC_SIRV	chr14	122181558	122402236	+	8	1190	42613	514950	ENSMUSG00000025545.10	ENCODEMT000514950	Clybl	ENCODEMT000514950	Known	NNC	None	0.15000000596046448	None	None	None	None
m54284U_191212_053548/157680193/ccs	PacBio_Hippocampus_Rep1	mm10_ERCC_SIRV	chr7	126799138	126795235	-	9	1394	23517	61230	ENSMUSG00000030695.16	ENSMUST00000032934.11	Aldoa	Aldoa-201	Known	Known	None	0.10000000149011612	None	None	None	None
m54284U_191212_053548/88278349/ccs	PacBio_Hippocampus_Rep1	mm10_ERCC_SIRV	chr11	98329651	98326566	-	2	1994	34305	90354	ENSMUSG00000038255.6	ENSMUST00000041685.6	Neurod2	Neurod2-201	Known	Known	None	0.75	None	None	None	None
m54284U_191107_221739/166922079/ccs	PacBio_Cortex_Rep1	mm10_ERCC_SIRV	chr9	107542247	107545701	+	10	1533	28983	514960	ENSMUSG00000010057.8	ENCODEMT000514960	Nprl2	ENCODEMT000514960	Known	NIC	None	0.25	None	None	None	None
m54284U_191107_221739/83166925/ccs	PacBio_Cortex_Rep1	mm10_ERCC_SIRV	chr18	82554535	82585627	+	5	1906	49728	129852	ENSMUSG00000041607.17	ENSMUST00000133193.8	Mbp	Mbp-211	Known	Known	None	0.20000000298023224	None	None	None	None
m54284U_191107_221739/172361208/ccs	PacBio_Cortex_Rep1	mm10_ERCC_SIRV	chr16	56029675	56015508	-	5	2428	45515	117932	ENSMUSG00000071533.11	ENSMUST00000130818.7	Pcnp	Pcnp-206	Known	Known	None	0.05000000074505806	None	None	None	None
m54284U_191109_043049/157222352/ccs	PacBio_Cortex_Rep2	mm10_ERCC_SIRV	chr4	129121242	129111576	-	4	1476	12139	31364	ENSMUSG00000028785.13	ENSMUST00000030572.9	Hpca	Hpca-201	Known	Known	None	0.15000000596046448	None	None	None	None
m54284U_191212_053548/110821553/ccs	PacBio_Hippocampus_Rep1	mm10_ERCC_SIRV	chr2	120977295	121007836	+	14	2627	5887	15507	ENSMUSG00000054484.14	ENSMUST00000067582.13	Tmem62	Tmem62-201	Known	Known	None	0.6000000238418579	None	None	None	None
m54284U_191212_053548/157876814/ccs	PacBio_Hippocampus_Rep1	mm10_ERCC_SIRV	chr7	126799141	126795235	-	9	1397	23517	61230	ENSMUSG00000030695.16	ENSMUST00000032934.11	Aldoa	Aldoa-201	Known	Known	None	0.10000000149011612	None	None	None	None
m54284U_191107_221739/83166973/ccs	PacBio_Cortex_Rep1	mm10_ERCC_SIRV	chr18	82554535	82585628	+	5	1904	49728	129852	ENSMUSG00000041607.17	ENSMUST00000133193.8	Mbp	Mbp-211	Known	Known	None	0.15000000596046448	None	None	None	None
m54284U_191107_221739/173146844/ccs	PacBio_Cortex_Rep1	mm10_ERCC_SIRV	chr16	56029695	56015508	-	5	2197	45515	117929	ENSMUSG00000071533.11	ENSMUST00000125040.7	Pcnp	Pcnp-205	Known	Known	None	0.05000000074505806	None	None	None	None
m54284U_191107_221739/85919377/ccs	PacBio_Cortex_Rep1	mm10_ERCC_SIRV	chr1	187215524	187369128	+	9	1509	3299	514908	ENSMUSG00000039210.16	ENCODEMT000514908	Gpatch2	ENCODEMT000514908	Known	NIC	None	0.15000000596046448	None	None	None	None
m54284U_191107_221739/79562302/ccs	PacBio_Cortex_Rep1	mm10_ERCC_SIRV	chr2	120977299	121007809	+	14	2596	5887	15507	ENSMUSG00000054484.14	ENSMUST00000067582.13	Tmem62	Tmem62-201	Known	Known	None	0.75	None	None	None	None
m54284U_191107_221739/176227387/ccs	PacBio_Cortex_Rep1	mm10_ERCC_SIRV	chr16	56029680	56015508	-	5	2234	45515	117930	ENSMUSG00000071533.11	ENSMUST00000114444.8	Pcnp	Pcnp-202	Known	Known	None	0.05000000074505806	None	None	None	None
m54284U_191107_221739/6687011/ccs	PacBio_Cortex_Rep1	mm10_ERCC_SIRV	chr14	122181560	122402229	+	8	1181	42613	514950	ENSMUSG00000025545.10	ENCODEMT000514950	Clybl	ENCODEMT000514950	Known	NNC	None	0.20000000298023224	None	None	None	None
m54284U_191107_221739/83167198/ccs	PacBio_Cortex_Rep1	mm10_ERCC_SIRV	chr18	82554535	82585607	+	5	1883	49728	129852	ENSMUSG00000041607.17	ENSMUST00000133193.8	Mbp	Mbp-211	Known	Known	None	0.6000000238418579	None	None	None	None
m54284U_191212_053548/158073769/ccs	PacBio_Hippocampus_Rep1	mm10_ERCC_SIRV	chr7	126799157	126795235	-	9	1419	23517	61230	ENSMUSG00000030695.16	ENSMUST00000032934.11	Aldoa	Aldoa-201	Known	Known	None	0.10000000149011612	None	None	None	None
m54284U_191107_221739/177736311/ccs	PacBio_Cortex_Rep1	mm10_ERCC_SIRV	chr16	56029687	56015508	-	5	2440	45515	117932	ENSMUSG00000071533.11	ENSMUST00000130818.7	Pcnp	Pcnp-206	Known	Known	None	0.05000000074505806	None	None	None	None
m54284U_191107_221739/83167423/ccs	PacBio_Cortex_Rep1	mm10_ERCC_SIRV	chr18	82554535	82585626	+	5	1902	49728	129852	ENSMUSG00000041607.17	ENSMUST00000133193.8	Mbp	Mbp-211	Known	Known	None	0.20000000298023224	None	None	None	None
m54284U_191107_221739/168362764/ccs	PacBio_Cortex_Rep1	mm10_ERCC_SIRV	chr2	120977299	121007809	+	14	2596	5887	15507	ENSMUSG00000054484.14	ENSMUST00000067582.13	Tmem62	Tmem62-201	Known	Known	None	0.75	None	None	None	None
m54284U_191212_053548/158074679/ccs	PacBio_Hippocampus_Rep1	mm10_ERCC_SIRV	chr7	126799139	126795235	-	9	1395	23517	61230	ENSMUSG00000030695.16	ENSMUST00000032934.11	Aldoa	Aldoa-201	Known	Known	None	0.10000000149011612	None	None	None	None
m54284U_191107_221739/179438543/ccs	PacBio_Cortex_Rep1	mm10_ERCC_SIRV	chr16	56029663	56015507	-	5	2416	45515	514415	ENSMUSG00000071533.11	ENCODEMT000514415	Pcnp	ENCODEMT000514415	Known	NIC	None	0.05000000074505806	None	None	None	None
m54284U_191107_221739/161481388/ccs	PacBio_Cortex_Rep1	mm10_ERCC_SIRV	chr5	135381771	135376144	-	3	3006	15735	514911	ENSMUSG00000053293.9	ENCODEMT000514911	Pom121	ENCODEMT000514911	Known	ISM	Suffix	0.15000000596046448	None	None	None	None
m54284U_191107_221739/83231858/ccs	PacBio_Cortex_Rep1	mm10_ERCC_SIRV	chr18	82554535	82585475	+	5	1751	49728	129852	ENSMUSG00000041607.17	ENSMUST00000133193.8	Mbp	Mbp-211	Known	Known	None	0.44999998807907104	None	None	None	None
m54284U_191107_221739/172098826/ccs	PacBio_Cortex_Rep1	mm10_ERCC_SIRV	chr9	107542247	107545699	+	11	1413	28983	75954	ENSMUSG00000010057.8	ENSMUST00000010201.8	Nprl2	Nprl2-201	Known	Known	None	0.25	None	None	None	None
m54284U_191212_053548/40699255/ccs	PacBio_Hippocampus_Rep1	mm10_ERCC_SIRV	chr2	120977024	121007656	+	11	2116	5887	514953	ENSMUSG00000054484.14	ENCODEMT000514953	Tmem62	ENCODEMT000514953	Known	NIC	None	0.4000000059604645	None	None	None	None
m54284U_191109_043049/157354272/ccs	PacBio_Cortex_Rep2	mm10_ERCC_SIRV	chr4	129121245	129111576	-	4	1479	12139	31364	ENSMUSG00000028785.13	ENSMUST00000030572.9	Hpca	Hpca-201	Known	Known	None	0.15000000596046448	None	None	None	None
m54284U_191107_221739/82774717/ccs	PacBio_Cortex_Rep1	mm10_ERCC_SIRV	chr14	122181560	122402235	+	8	1187	42613	514950	ENSMUSG00000025545.10	ENCODEMT000514950	Clybl	ENCODEMT000514950	Known	NNC	None	0.20000000298023224	None	None	None	None
m54284U_191109_043049/4457660/ccs	PacBio_Cortex_Rep2	mm10_ERCC_SIRV	chr16	56029670	56015508	-	5	2218	45515	117930	ENSMUSG00000071533.11	ENSMUST00000114444.8	Pcnp	Pcnp-202	Known	Known	None	0.05000000074505806	None	None	None	None
m54284U_191107_221739/83232167/ccs	PacBio_Cortex_Rep1	mm10_ERCC_SIRV	chr18	82554535	82585627	+	5	1903	49728	129852	ENSMUSG00000041607.17	ENSMUST00000133193.8	Mbp	Mbp-211	Known	Known	None	0.20000000298023224	None	None	None	None
m54284U_191212_053548/158075063/ccs	PacBio_Hippocampus_Rep1	mm10_ERCC_SIRV	chr7	126800333	126795235	-	9	1346	23517	61231	ENSMUSG00000030695.16	ENSMUST00000106348.7	Aldoa	Aldoa-203	Known	Known	None	0.10000000149011612	None	None	None	None
m54284U_191109_043049/5636871/ccs	PacBio_Cortex_Rep2	mm10_ERCC_SIRV	chr16	56029674	56015508	-	5	2176	45515	117929	ENSMUSG00000071533.11	ENSMUST00000125040.7	Pcnp	Pcnp-205	Known	Known	None	0.05000000074505806	None	None	None	None
m54284U_191212_053548/44239376/ccs	PacBio_Hippocampus_Rep1	mm10_ERCC_SIRV	chr2	120977299	121007836	+	14	2623	5887	15507	ENSMUSG00000054484.14	ENSMUST00000067582.13	Tmem62	Tmem62-201	Known	Known	None	0.6000000238418579	None	None	None	None
m54284U_191107_221739/83233391/ccs	PacBio_Cortex_Rep1	mm10_ERCC_SIRV	chr18	82554535	82585627	+	5	1903	49728	129852	ENSMUSG00000041607.17	ENSMUST00000133193.8	Mbp	Mbp-211	Known	Known	None	0.20000000298023224	None	None	None	None
m54284U_191212_053548/158139931/ccs	PacBio_Hippocampus_Rep1	mm10_ERCC_SIRV	chr7	126799139	126795235	-	9	1395	23517	61230	ENSMUSG00000030695.16	ENSMUST00000032934.11	Aldoa	Aldoa-201	Known	Known	None	0.10000000149011612	None	None	None	None
m54284U_191109_043049/6423763/ccs	PacBio_Cortex_Rep2	mm10_ERCC_SIRV	chr16	56029677	56015508	-	5	2179	45515	117929	ENSMUSG00000071533.11	ENSMUST00000125040.7	Pcnp	Pcnp-205	Known	Known	None	0.05000000074505806	None	None	None	None
m54284U_191212_053548/89196624/ccs	PacBio_Hippocampus_Rep1	mm10_ERCC_SIRV	chr11	98329645	98326566	-	2	1988	34305	90354	ENSMUSG00000038255.6	ENSMUST00000041685.6	Neurod2	Neurod2-201	Known	Known	None	0.75	None	None	None	None
m54284U_191107_221739/83233585/ccs	PacBio_Cortex_Rep1	mm10_ERCC_SIRV	chr18	82554535	82585626	+	5	1902	49728	129852	ENSMUSG00000041607.17	ENSMUST00000133193.8	Mbp	Mbp-211	Known	Known	None	0.20000000298023224	None	None	None	None
m54284U_191109_043049/12651037/ccs	PacBio_Cortex_Rep2	mm10_ERCC_SIRV	chr16	56017198	56015509	-	1	1665	45515	514290	ENSMUSG00000071533.11	ENCODEMT000514290	Pcnp	ENCODEMT000514290	Known	Genomic	None	0.05000000074505806	None	None	None	None
m54284U_191212_053548/175377018/ccs	PacBio_Hippocampus_Rep1	mm10_ERCC_SIRV	chr2	120977301	121007836	+	14	2621	5887	15507	ENSMUSG00000054484.14	ENSMUST00000067582.13	Tmem62	Tmem62-201	Known	Known	None	0.6000000238418579	None	None	None	None
m54284U_191107_221739/133693687/ccs	PacBio_Cortex_Rep1	mm10_ERCC_SIRV	chr1	187215523	187234339	+	6	1582	3299	8175	ENSMUSG00000039210.16	ENSMUST00000044812.11	Gpatch2	Gpatch2-201	Known	Known	None	0.25	None	None	None	None
m54284U_191213_120042/87229844/ccs	PacBio_Hippocampus_Rep2	mm10_ERCC_SIRV	chr14	122181560	122402234	+	8	1186	42613	514950	ENSMUSG00000025545.10	ENCODEMT000514950	Clybl	ENCODEMT000514950	Known	NNC	None	0.20000000298023224	None	None	None	None
m54284U_191107_221739/83296626/ccs	PacBio_Cortex_Rep1	mm10_ERCC_SIRV	chr18	82554535	82585627	+	5	1903	49728	129852	ENSMUSG00000041607.17	ENSMUST00000133193.8	Mbp	Mbp-211	Known	Known	None	0.20000000298023224	None	None	None	None
m54284U_191109_043049/17565561/ccs	PacBio_Cortex_Rep2	mm10_ERCC_SIRV	chr16	56029683	56015508	-	5	2185	45515	117929	ENSMUSG00000071533.11	ENSMUST00000125040.7	Pcnp	Pcnp-205	Known	Known	None	0.05000000074505806	None	None	None	None
m54284U_191212_053548/158335092/ccs	PacBio_Hippocampus_Rep1	mm10_ERCC_SIRV	chr7	126799141	126795235	-	9	1397	23517	61230	ENSMUSG00000030695.16	ENSMUST00000032934.11	Aldoa	Aldoa-201	Known	Known	None	0.10000000149011612	None	None	None	None
m54284U_191107_221739/154862619/ccs	PacBio_Cortex_Rep1	mm10_ERCC_SIRV	chr2	120977164	121007852	+	13	2433	5887	514845	ENSMUSG00000054484.14	ENCODEMT000514845	Tmem62	ENCODEMT000514845	Known	NIC	None	0.75	None	None	None	None
m54284U_191109_043049/157615248/ccs	PacBio_Cortex_Rep2	mm10_ERCC_SIRV	chr4	129121253	129111576	-	4	1487	12139	31364	ENSMUSG00000028785.13	ENSMUST00000030572.9	Hpca	Hpca-201	Known	Known	None	0.15000000596046448	None	None	None	None
m54284U_191107_221739/83296698/ccs	PacBio_Cortex_Rep1	mm10_ERCC_SIRV	chr18	82554535	82585629	+	6	2028	49728	129850	ENSMUSG00000041607.17	ENSMUST00000142850.8	Mbp	Mbp-212	Known	Known	None	0.10000000149011612	None	None	None	None
m54284U_191109_043049/21496192/ccs	PacBio_Cortex_Rep2	mm10_ERCC_SIRV	chr16	56029705	56015508	-	5	2207	45515	117929	ENSMUSG00000071533.11	ENSMUST00000125040.7	Pcnp	Pcnp-205	Known	Known	None	0.05000000074505806	None	None	None	None
m54284U_191109_043049/39388574/ccs	PacBio_Cortex_Rep2	mm10_ERCC_SIRV	chr9	107542247	107545702	+	9	1741	28983	75956	ENSMUSG00000010057.8	ENSMUST00000193628.5	Nprl2	Nprl2-203	Known	Known	None	0.25	None	None	None	None
m54284U_191212_053548/158468466/ccs	PacBio_Hippocampus_Rep1	mm10_ERCC_SIRV	chr7	126799139	126795235	-	9	1395	23517	61230	ENSMUSG00000030695.16	ENSMUST00000032934.11	Aldoa	Aldoa-201	Known	Known	None	0.10000000149011612	None	None	None	None
m54284U_191109_043049/10420706/ccs	PacBio_Cortex_Rep2	mm10_ERCC_SIRV	chr5	135382535	135376144	-	3	3634	15735	514911	ENSMUSG00000053293.9	ENCODEMT000514911	Pom121	ENCODEMT000514911	Known	ISM	Suffix	0.15000000596046448	None	None	None	None
m54284U_191109_043049/7144438/ccs	PacBio_Cortex_Rep2	mm10_ERCC_SIRV	chr2	120977304	121007834	+	14	2616	5887	15507	ENSMUSG00000054484.14	ENSMUST00000067582.13	Tmem62	Tmem62-201	Known	Known	None	0.6000000238418579	None	None	None	None
m54284U_191107_221739/83296899/ccs	PacBio_Cortex_Rep1	mm10_ERCC_SIRV	chr18	82554535	82585637	+	5	1913	49728	129852	ENSMUSG00000041607.17	ENSMUST00000133193.8	Mbp	Mbp-211	Known	Known	None	0.10000000149011612	None	None	None	None
m54284U_191109_043049/21498506/ccs	PacBio_Cortex_Rep2	mm10_ERCC_SIRV	chr16	56029699	56015508	-	5	2253	45515	117930	ENSMUSG00000071533.11	ENSMUST00000114444.8	Pcnp	Pcnp-202	Known	Known	None	0.05000000074505806	None	None	None	None
m54284U_191212_053548/110232301/ccs	PacBio_Hippocampus_Rep1	mm10_ERCC_SIRV	chr14	122181562	122402233	+	8	1183	42613	514950	ENSMUSG00000025545.10	ENCODEMT000514950	Clybl	ENCODEMT000514950	Known	NNC	None	0.20000000298023224	None	None	None	None
m54284U_191107_221739/83298363/ccs	PacBio_Cortex_Rep1	mm10_ERCC_SIRV	chr18	82554535	82585626	+	5	1902	49728	129852	ENSMUSG00000041607.17	ENSMUST00000133193.8	Mbp	Mbp-211	Known	Known	None	0.20000000298023224	None	None	None	None
m54284U_191212_053548/158533283/ccs	PacBio_Hippocampus_Rep1	mm10_ERCC_SIRV	chr7	126799160	126795235	-	9	1416	23517	61230	ENSMUSG00000030695.16	ENSMUST00000032934.11	Aldoa	Aldoa-201	Known	Known	None	0.10000000149011612	None	None	None	None
m54284U_191109_043049/21759352/ccs	PacBio_Cortex_Rep2	mm10_ERCC_SIRV	chr16	56029691	56015507	-	6	2348	45515	514374	ENSMUSG00000071533.11	ENCODEMT000514374	Pcnp	ENCODEMT000514374	Known	NIC	None	0.05000000074505806	None	None	None	None
m54284U_191109_043049/89000744/ccs	PacBio_Cortex_Rep2	mm10_ERCC_SIRV	chr2	120977304	121007809	+	14	2591	5887	15507	ENSMUSG00000054484.14	ENSMUST00000067582.13	Tmem62	Tmem62-201	Known	Known	None	0.75	None	None	None	None
m54284U_191107_221739/83299079/ccs	PacBio_Cortex_Rep1	mm10_ERCC_SIRV	chr18	82554535	82585607	+	5	1883	49728	129852	ENSMUSG00000041607.17	ENSMUST00000133193.8	Mbp	Mbp-211	Known	Known	None	0.6000000238418579	None	None	None	None
m54284U_191109_043049/22807705/ccs	PacBio_Cortex_Rep2	mm10_ERCC_SIRV	chr16	56029680	56015508	-	5	2182	45515	117929	ENSMUSG00000071533.11	ENSMUST00000125040.7	Pcnp	Pcnp-205	Known	Known	None	0.05000000074505806	None	None	None	None
m54284U_191212_053548/137560899/ccs	PacBio_Hippocampus_Rep1	mm10_ERCC_SIRV	chr2	120977304	121007636	+	14	2418	5887	15507	ENSMUSG00000054484.14	ENSMUST00000067582.13	Tmem62	Tmem62-201	Known	Known	None	0.4000000059604645	None	None	None	None
m54284U_191212_053548/158662850/ccs	PacBio_Hippocampus_Rep1	mm10_ERCC_SIRV	chr7	126799142	126795235	-	9	1398	23517	61230	ENSMUSG00000030695.16	ENSMUST00000032934.11	Aldoa	Aldoa-201	Known	Known	None	0.10000000149011612	None	None	None	None
m54284U_191109_043049/919496/ccs	PacBio_Cortex_Rep2	mm10_ERCC_SIRV	chr1	187215523	187325747	+	9	2524	3299	514961	ENSMUSG00000039210.16	ENCODEMT000514961	Gpatch2	ENCODEMT000514961	Known	ISM	Prefix	0.30000001192092896	None	None	None	None
m54284U_191107_221739/83363241/ccs	PacBio_Cortex_Rep1	mm10_ERCC_SIRV	chr18	82554535	82585607	+	5	1883	49728	129852	ENSMUSG00000041607.17	ENSMUST00000133193.8	Mbp	Mbp-211	Known	Known	None	0.6000000238418579	None	None	None	None
m54284U_191109_043049/157876584/ccs	PacBio_Cortex_Rep2	mm10_ERCC_SIRV	chr4	129121337	129111576	-	4	1571	12139	31364	ENSMUSG00000028785.13	ENSMUST00000030572.9	Hpca	Hpca-201	Known	Known	None	0.15000000596046448	None	None	None	None
m54284U_191109_043049/97584950/ccs	PacBio_Cortex_Rep2	mm10_ERCC_SIRV	chr9	107542247	107545703	+	11	1417	28983	75954	ENSMUSG00000010057.8	ENSMUST00000010201.8	Nprl2	Nprl2-201	Known	Known	None	0.30000001192092896	None	None	None	None
m54284U_191212_053548/91162438/ccs	PacBio_Hippocampus_Rep1	mm10_ERCC_SIRV	chr11	98329275	98326407	-	2	1885	34305	514767	ENSMUSG00000038255.6	ENCODEMT000514767	Neurod2	ENCODEMT000514767	Known	NNC	None	0.75	None	None	None	None
m54284U_191107_221739/30476112/ccs	PacBio_Cortex_Rep1	mm10_ERCC_SIRV	chr14	122181567	122402235	+	8	1180	42613	514950	ENSMUSG00000025545.10	ENCODEMT000514950	Clybl	ENCODEMT000514950	Known	NNC	None	0.20000000298023224	None	None	None	None
m54284U_191109_043049/23200766/ccs	PacBio_Cortex_Rep2	mm10_ERCC_SIRV	chr16	56029676	56015508	-	5	2230	45515	117930	ENSMUSG00000071533.11	ENSMUST00000114444.8	Pcnp	Pcnp-202	Known	Known	None	0.05000000074505806	None	None	None	None
m54284U_191212_053548/93324633/ccs	PacBio_Hippocampus_Rep1	mm10_ERCC_SIRV	chr11	98329285	98326566	-	2	1815	34305	514962	ENSMUSG00000038255.6	ENCODEMT000514962	Neurod2	ENCODEMT000514962	Known	NNC	None	0.75	None	None	None	None
m54284U_191107_221739/83364094/ccs	PacBio_Cortex_Rep1	mm10_ERCC_SIRV	chr18	82554535	82585627	+	5	1903	49728	129852	ENSMUSG00000041607.17	ENSMUST00000133193.8	Mbp	Mbp-211	Known	Known	None	0.20000000298023224	None	None	None	None
m54284U_191212_053548/74056994/ccs	PacBio_Hippocampus_Rep1	mm10_ERCC_SIRV	chr2	120977305	121007809	+	14	2590	5887	15507	ENSMUSG00000054484.14	ENSMUST00000067582.13	Tmem62	Tmem62-201	Known	Known	None	0.75	None	None	None	None
m54284U_191212_053548/158729998/ccs	PacBio_Hippocampus_Rep1	mm10_ERCC_SIRV	chr7	126799159	126795235	-	9	1415	23517	61230	ENSMUSG00000030695.16	ENSMUST00000032934.11	Aldoa	Aldoa-201	Known	Known	None	0.10000000149011612	None	None	None	None
m54284U_191109_043049/28378288/ccs	PacBio_Cortex_Rep2	mm10_ERCC_SIRV	chr16	56029673	56015508	-	5	2426	45515	117932	ENSMUSG00000071533.11	ENSMUST00000130818.7	Pcnp	Pcnp-206	Known	Known	None	0.05000000074505806	None	None	None	None
m54284U_191107_221739/83427923/ccs	PacBio_Cortex_Rep1	mm10_ERCC_SIRV	chr18	82554535	82585607	+	5	1883	49728	129852	ENSMUSG00000041607.17	ENSMUST00000133193.8	Mbp	Mbp-211	Known	Known	None	0.6000000238418579	None	None	None	None
m54284U_191109_043049/29035322/ccs	PacBio_Cortex_Rep2	mm10_ERCC_SIRV	chr16	56029687	56015508	-	5	2241	45515	117930	ENSMUSG00000071533.11	ENSMUST00000114444.8	Pcnp	Pcnp-202	Known	Known	None	0.05000000074505806	None	None	None	None
m54284U_191109_043049/92144096/ccs	PacBio_Cortex_Rep2	mm10_ERCC_SIRV	chr5	135383179	135376144	-	4	3795	15735	514943	ENSMUSG00000053293.9	ENCODEMT000514943	Pom121	ENCODEMT000514943	Known	ISM	Suffix	0.15000000596046448	None	None	None	None
m54284U_191107_221739/173605000/ccs	PacBio_Cortex_Rep1	mm10_ERCC_SIRV	chr2	120977316	121007809	+	14	2579	5887	15507	ENSMUSG00000054484.14	ENSMUST00000067582.13	Tmem62	Tmem62-201	Known	Known	None	0.75	None	None	None	None
m54284U_191212_053548/158730146/ccs	PacBio_Hippocampus_Rep1	mm10_ERCC_SIRV	chr7	126799276	126795235	-	9	1532	23517	61230	ENSMUSG00000030695.16	ENSMUST00000032934.11	Aldoa	Aldoa-201	Known	Known	None	0.10000000149011612	None	None	None	None
m54284U_191107_221739/83428241/ccs	PacBio_Cortex_Rep1	mm10_ERCC_SIRV	chr18	82554535	82585627	+	5	1903	49728	129852	ENSMUSG00000041607.17	ENSMUST00000133193.8	Mbp	Mbp-211	Known	Known	None	0.20000000298023224	None	None	None	None
m54284U_191109_043049/31393194/ccs	PacBio_Cortex_Rep2	mm10_ERCC_SIRV	chr16	56029695	56015508	-	5	2197	45515	117929	ENSMUSG00000071533.11	ENSMUST00000125040.7	Pcnp	Pcnp-205	Known	Known	None	0.05000000074505806	None	None	None	None
m54284U_191212_053548/15270100/ccs	PacBio_Hippocampus_Rep1	mm10_ERCC_SIRV	chr2	120977172	121007843	+	14	2528	5887	514846	ENSMUSG00000054484.14	ENCODEMT000514846	Tmem62	ENCODEMT000514846	Known	NIC	None	0.5	None	None	None	None
m54284U_191107_221739/126682062/ccs	PacBio_Cortex_Rep1	mm10_ERCC_SIRV	chr14	122181567	122402228	+	8	1173	42613	514950	ENSMUSG00000025545.10	ENCODEMT000514950	Clybl	ENCODEMT000514950	Known	NNC	None	0.20000000298023224	None	None	None	None
m54284U_191109_043049/36178687/ccs	PacBio_Cortex_Rep2	mm10_ERCC_SIRV	chr16	56029687	56015508	-	5	2241	45515	117930	ENSMUSG00000071533.11	ENSMUST00000114444.8	Pcnp	Pcnp-202	Known	Known	None	0.05000000074505806	None	None	None	None
m54284U_191107_221739/83430189/ccs	PacBio_Cortex_Rep1	mm10_ERCC_SIRV	chr18	82554535	82585626	+	5	1902	49728	129852	ENSMUSG00000041607.17	ENSMUST00000133193.8	Mbp	Mbp-211	Known	Known	None	0.20000000298023224	None	None	None	None
m54284U_191212_053548/158731025/ccs	PacBio_Hippocampus_Rep1	mm10_ERCC_SIRV	chr7	126799141	126795235	-	9	1397	23517	61230	ENSMUSG00000030695.16	ENSMUST00000032934.11	Aldoa	Aldoa-201	Known	Known	None	0.10000000149011612	None	None	None	None
m54284U_191109_043049/158074084/ccs	PacBio_Cortex_Rep2	mm10_ERCC_SIRV	chr4	129121307	129111576	-	4	1541	12139	31364	ENSMUSG00000028785.13	ENSMUST00000030572.9	Hpca	Hpca-201	Known	Known	None	0.15000000596046448	None	None	None	None
m54284U_191212_053548/98762895/ccs	PacBio_Hippocampus_Rep1	mm10_ERCC_SIRV	chr2	120977316	121007809	+	14	2579	5887	15507	ENSMUSG00000054484.14	ENSMUST00000067582.13	Tmem62	Tmem62-201	Known	Known	None	0.75	None	None	None	None
m54284U_191109_043049/39258694/ccs	PacBio_Cortex_Rep2	mm10_ERCC_SIRV	chr16	56029705	56015508	-	5	2458	45515	117932	ENSMUSG00000071533.11	ENSMUST00000130818.7	Pcnp	Pcnp-206	Known	Known	None	0.05000000074505806	None	None	None	None
m54284U_191107_221739/83494972/ccs	PacBio_Cortex_Rep1	mm10_ERCC_SIRV	chr18	82554535	82585626	+	5	1902	49728	129852	ENSMUSG00000041607.17	ENSMUST00000133193.8	Mbp	Mbp-211	Known	Known	None	0.20000000298023224	None	None	None	None
m54284U_191109_043049/103351422/ccs	PacBio_Cortex_Rep2	mm10_ERCC_SIRV	chr9	107542250	107545705	+	8	1816	28983	514612	ENSMUSG00000010057.8	ENCODEMT000514612	Nprl2	ENCODEMT000514612	Known	NIC	None	0.30000001192092896	None	None	None	None
m54284U_191212_053548/158926109/ccs	PacBio_Hippocampus_Rep1	mm10_ERCC_SIRV	chr7	126800333	126795235	-	9	1346	23517	61231	ENSMUSG00000030695.16	ENSMUST00000106348.7	Aldoa	Aldoa-203	Known	Known	None	0.10000000149011612	None	None	None	None
m54284U_191109_043049/41812098/ccs	PacBio_Cortex_Rep2	mm10_ERCC_SIRV	chr16	56029678	56015508	-	5	2232	45515	117930	ENSMUSG00000071533.11	ENSMUST00000114444.8	Pcnp	Pcnp-202	Known	Known	None	0.05000000074505806	None	None	None	None
m54284U_191107_221739/83495349/ccs	PacBio_Cortex_Rep1	mm10_ERCC_SIRV	chr18	82554535	82585606	+	5	1882	49728	129852	ENSMUSG00000041607.17	ENSMUST00000133193.8	Mbp	Mbp-211	Known	Known	None	0.6000000238418579	None	None	None	None
m54284U_191212_053548/72419105/ccs	PacBio_Hippocampus_Rep1	mm10_ERCC_SIRV	chr2	120977317	121007809	+	14	2578	5887	15507	ENSMUSG00000054484.14	ENSMUST00000067582.13	Tmem62	Tmem62-201	Known	Known	None	0.75	None	None	None	None
m54284U_191109_043049/131006596/ccs	PacBio_Cortex_Rep2	mm10_ERCC_SIRV	chr14	122181599	122402232	+	8	1334	42613	109697	ENSMUSG00000025545.10	ENSMUST00000026625.6	Clybl	Clybl-201	Known	Known	None	0.20000000298023224	None	None	None	None
m54284U_191109_043049/42665326/ccs	PacBio_Cortex_Rep2	mm10_ERCC_SIRV	chr16	56029703	56015508	-	5	2456	45515	117932	ENSMUSG00000071533.11	ENSMUST00000130818.7	Pcnp	Pcnp-206	Known	Known	None	0.05000000074505806	None	None	None	None
m54284U_191212_053548/158992430/ccs	PacBio_Hippocampus_Rep1	mm10_ERCC_SIRV	chr7	126799160	126795235	-	9	1416	23517	61230	ENSMUSG00000030695.16	ENSMUST00000032934.11	Aldoa	Aldoa-201	Known	Known	None	0.10000000149011612	None	None	None	None
m54284U_191107_221739/83560824/ccs	PacBio_Cortex_Rep1	mm10_ERCC_SIRV	chr18	82554535	82585625	+	5	1901	49728	129852	ENSMUSG00000041607.17	ENSMUST00000133193.8	Mbp	Mbp-211	Known	Known	None	0.20000000298023224	None	None	None	None
m54284U_191212_053548/94503601/ccs	PacBio_Hippocampus_Rep1	mm10_ERCC_SIRV	chr11	98329645	98326566	-	2	1988	34305	90354	ENSMUSG00000038255.6	ENSMUST00000041685.6	Neurod2	Neurod2-201	Known	Known	None	0.75	None	None	None	None
m54284U_191107_221739/125372207/ccs	PacBio_Cortex_Rep1	mm10_ERCC_SIRV	chr2	120977251	121007852	+	12	2332	5887	514841	ENSMUSG00000054484.14	ENCODEMT000514841	Tmem62	ENCODEMT000514841	Known	NIC	None	0.75	None	None	None	None
m54284U_191109_043049/43122865/ccs	PacBio_Cortex_Rep2	mm10_ERCC_SIRV	chr16	56029684	56015508	-	5	2431	45515	117932	ENSMUSG00000071533.11	ENSMUST00000130818.7	Pcnp	Pcnp-206	Known	Known	None	0.05000000074505806	None	None	None	None
m54284U_191109_043049/26542205/ccs	PacBio_Cortex_Rep2	mm10_ERCC_SIRV	chr1	187215523	187225770	+	2	422	3299	514963	ENSMUSG00000039210.16	ENCODEMT000514963	Gpatch2	ENCODEMT000514963	Known	ISM	Prefix	0.550000011920929	None	None	None	None
m54284U_191107_221739/83624537/ccs	PacBio_Cortex_Rep1	mm10_ERCC_SIRV	chr18	82554535	82585627	+	5	1903	49728	129852	ENSMUSG00000041607.17	ENSMUST00000133193.8	Mbp	Mbp-211	Known	Known	None	0.20000000298023224	None	None	None	None
m54284U_191109_043049/93588222/ccs	PacBio_Cortex_Rep2	mm10_ERCC_SIRV	chr5	135381736	135376144	-	3	2971	15735	514911	ENSMUSG00000053293.9	ENCODEMT000514911	Pom121	ENCODEMT000514911	Known	ISM	Suffix	0.15000000596046448	None	None	None	None
m54284U_191212_053548/159058653/ccs	PacBio_Hippocampus_Rep1	mm10_ERCC_SIRV	chr7	126799141	126795235	-	9	1397	23517	61230	ENSMUSG00000030695.16	ENSMUST00000032934.11	Aldoa	Aldoa-201	Known	Known	None	0.10000000149011612	None	None	None	None
m54284U_191109_043049/43124715/ccs	PacBio_Cortex_Rep2	mm10_ERCC_SIRV	chr16	56029680	56015508	-	5	2234	45515	117930	ENSMUSG00000071533.11	ENSMUST00000114444.8	Pcnp	Pcnp-202	Known	Known	None	0.05000000074505806	None	None	None	None
m54284U_191212_053548/17631659/ccs	PacBio_Hippocampus_Rep1	mm10_ERCC_SIRV	chr2	120977318	121007809	+	14	2577	5887	15507	ENSMUSG00000054484.14	ENSMUST00000067582.13	Tmem62	Tmem62-201	Known	Known	None	0.75	None	None	None	None
m54284U_191107_221739/83625326/ccs	PacBio_Cortex_Rep1	mm10_ERCC_SIRV	chr18	82554535	82585631	+	6	2030	49728	129850	ENSMUSG00000041607.17	ENSMUST00000142850.8	Mbp	Mbp-212	Known	Known	None	0.15000000596046448	None	None	None	None
m54284U_191109_043049/158138636/ccs	PacBio_Cortex_Rep2	mm10_ERCC_SIRV	chr4	129122081	129111576	-	5	1788	12139	31368	ENSMUSG00000028785.13	ENSMUST00000125931.8	Hpca	Hpca-205	Known	Known	None	0.15000000596046448	None	None	None	None
m54284U_191109_043049/44697224/ccs	PacBio_Cortex_Rep2	mm10_ERCC_SIRV	chr16	56029685	56015508	-	5	2239	45515	117930	ENSMUSG00000071533.11	ENSMUST00000114444.8	Pcnp	Pcnp-202	Known	Known	None	0.05000000074505806	None	None	None	None
m54284U_191109_043049/115737016/ccs	PacBio_Cortex_Rep2	mm10_ERCC_SIRV	chr9	107542247	107545695	+	9	1589	28983	514964	ENSMUSG00000010057.8	ENCODEMT000514964	Nprl2	ENCODEMT000514964	Known	NIC	None	0.30000001192092896	None	None	None	None
m54284U_191212_053548/159385779/ccs	PacBio_Hippocampus_Rep1	mm10_ERCC_SIRV	chr7	126799139	126795235	-	9	1395	23517	61230	ENSMUSG00000030695.16	ENSMUST00000032934.11	Aldoa	Aldoa-201	Known	Known	None	0.10000000149011612	None	None	None	None
m54284U_191213_120042/72681699/ccs	PacBio_Hippocampus_Rep2	mm10_ERCC_SIRV	chr14	122181607	122402232	+	8	1326	42613	109697	ENSMUSG00000025545.10	ENSMUST00000026625.6	Clybl	Clybl-201	Known	Known	None	0.20000000298023224	None	None	None	None
m54284U_191107_221739/83626318/ccs	PacBio_Cortex_Rep1	mm10_ERCC_SIRV	chr18	82554535	82585607	+	5	1883	49728	129852	ENSMUSG00000041607.17	ENSMUST00000133193.8	Mbp	Mbp-211	Known	Known	None	0.6000000238418579	None	None	None	None
m54284U_191107_221739/59836878/ccs	PacBio_Cortex_Rep1	mm10_ERCC_SIRV	chr14	122181689	122402227	+	7	1052	42613	514965	ENSMUSG00000025545.10	ENCODEMT000514965	Clybl	ENCODEMT000514965	Known	NIC	None	0.20000000298023224	None	None	None	None
m54284U_191109_043049/134022516/ccs	PacBio_Cortex_Rep2	mm10_ERCC_SIRV	chr2	120977320	121007834	+	14	2600	5887	15507	ENSMUSG00000054484.14	ENSMUST00000067582.13	Tmem62	Tmem62-201	Known	Known	None	0.6000000238418579	None	None	None	None
m54284U_191109_043049/45221635/ccs	PacBio_Cortex_Rep2	mm10_ERCC_SIRV	chr16	56029686	56015508	-	5	2188	45515	117929	ENSMUSG00000071533.11	ENSMUST00000125040.7	Pcnp	Pcnp-205	Known	Known	None	0.05000000074505806	None	None	None	None
m54284U_191107_221739/83626767/ccs	PacBio_Cortex_Rep1	mm10_ERCC_SIRV	chr18	82554535	82585627	+	5	1903	49728	129852	ENSMUSG00000041607.17	ENSMUST00000133193.8	Mbp	Mbp-211	Known	Known	None	0.20000000298023224	None	None	None	None
m54284U_191109_043049/46925465/ccs	PacBio_Cortex_Rep2	mm10_ERCC_SIRV	chr16	56029678	56015508	-	5	2431	45515	117932	ENSMUSG00000071533.11	ENSMUST00000130818.7	Pcnp	Pcnp-206	Known	Known	None	0.05000000074505806	None	None	None	None
m54284U_191212_053548/159581652/ccs	PacBio_Hippocampus_Rep1	mm10_ERCC_SIRV	chr7	126799143	126795235	-	9	1399	23517	61230	ENSMUSG00000030695.16	ENSMUST00000032934.11	Aldoa	Aldoa-201	Known	Known	None	0.10000000149011612	None	None	None	None
m54284U_191212_053548/20318600/ccs	PacBio_Hippocampus_Rep1	mm10_ERCC_SIRV	chr2	120977321	121007809	+	14	2574	5887	15507	ENSMUSG00000054484.14	ENSMUST00000067582.13	Tmem62	Tmem62-201	Known	Known	None	0.75	None	None	None	None
m54284U_191107_221739/83689704/ccs	PacBio_Cortex_Rep1	mm10_ERCC_SIRV	chr18	82554535	82585628	+	5	1904	49728	129852	ENSMUSG00000041607.17	ENSMUST00000133193.8	Mbp	Mbp-211	Known	Known	None	0.15000000596046448	None	None	None	None
m54284U_191109_043049/48498666/ccs	PacBio_Cortex_Rep2	mm10_ERCC_SIRV	chr16	56029686	56015508	-	5	2439	45515	117932	ENSMUSG00000071533.11	ENSMUST00000130818.7	Pcnp	Pcnp-206	Known	Known	None	0.05000000074505806	None	None	None	None
m54284U_191212_053548/159583017/ccs	PacBio_Hippocampus_Rep1	mm10_ERCC_SIRV	chr7	126799184	126795235	-	9	1434	23517	61230	ENSMUSG00000030695.16	ENSMUST00000032934.11	Aldoa	Aldoa-201	Known	Known	None	0.10000000149011612	None	None	None	None
m54284U_191107_221739/83691660/ccs	PacBio_Cortex_Rep1	mm10_ERCC_SIRV	chr18	82554535	82585625	+	6	1979	49728	129849	ENSMUSG00000041607.17	ENSMUST00000152071.8	Mbp	Mbp-215	Known	Known	None	0.20000000298023224	None	None	None	None
m54284U_191109_043049/159057287/ccs	PacBio_Cortex_Rep2	mm10_ERCC_SIRV	chr4	129121641	129111576	-	4	1527	12139	31365	ENSMUSG00000028785.13	ENSMUST00000164649.7	Hpca	Hpca-209	Known	Known	None	0.15000000596046448	None	None	None	None
m54284U_191212_053548/65602106/ccs	PacBio_Hippocampus_Rep1	mm10_ERCC_SIRV	chr2	120977321	121007834	+	11	2503	5887	514966	ENSMUSG00000054484.14	ENCODEMT000514966	Tmem62	ENCODEMT000514966	Known	ISM	Suffix	0.6000000238418579	None	None	None	None
m54284U_191109_043049/49676726/ccs	PacBio_Cortex_Rep2	mm10_ERCC_SIRV	chr16	56029705	56015508	-	5	2458	45515	117932	ENSMUSG00000071533.11	ENSMUST00000130818.7	Pcnp	Pcnp-206	Known	Known	None	0.05000000074505806	None	None	None	None
m54284U_191109_043049/117049653/ccs	PacBio_Cortex_Rep2	mm10_ERCC_SIRV	chr9	107542247	107545696	+	11	1410	28983	75954	ENSMUSG00000010057.8	ENSMUST00000010201.8	Nprl2	Nprl2-201	Known	Known	None	0.25	None	None	None	None
m54284U_191213_120042/11209136/ccs	PacBio_Hippocampus_Rep2	mm10_ERCC_SIRV	chr14	122181689	122402232	+	8	1244	42613	109697	ENSMUSG00000025545.10	ENSMUST00000026625.6	Clybl	Clybl-201	Known	Known	None	0.20000000298023224	None	None	None	None
m54284U_191212_053548/88606515/ccs	PacBio_Hippocampus_Rep1	mm10_ERCC_SIRV	chr5	135382169	135376144	-	3	3268	15735	514911	ENSMUSG00000053293.9	ENCODEMT000514911	Pom121	ENCODEMT000514911	Known	ISM	Suffix	0.15000000596046448	None	None	None	None
m54284U_191212_053548/97649681/ccs	PacBio_Hippocampus_Rep1	mm10_ERCC_SIRV	chr11	98329603	98326566	-	2	1946	34305	90354	ENSMUSG00000038255.6	ENSMUST00000041685.6	Neurod2	Neurod2-201	Known	Known	None	0.75	None	None	None	None
m54284U_191107_221739/83691949/ccs	PacBio_Cortex_Rep1	mm10_ERCC_SIRV	chr18	82554535	82585627	+	6	1981	49728	129849	ENSMUSG00000041607.17	ENSMUST00000152071.8	Mbp	Mbp-215	Known	Known	None	0.20000000298023224	None	None	None	None
m54284U_191109_043049/50135656/ccs	PacBio_Cortex_Rep2	mm10_ERCC_SIRV	chr16	56029680	56015508	-	5	2234	45515	117930	ENSMUSG00000071533.11	ENSMUST00000114444.8	Pcnp	Pcnp-202	Known	Known	None	0.05000000074505806	None	None	None	None
m54284U_191212_053548/159713857/ccs	PacBio_Hippocampus_Rep1	mm10_ERCC_SIRV	chr7	126799168	126795235	-	9	1424	23517	61230	ENSMUSG00000030695.16	ENSMUST00000032934.11	Aldoa	Aldoa-201	Known	Known	None	0.10000000149011612	None	None	None	None
m54284U_191107_221739/53018978/ccs	PacBio_Cortex_Rep1	mm10_ERCC_SIRV	chr2	120977323	121007809	+	12	2256	5887	15508	ENSMUSG00000054484.14	ENSMUST00000139428.7	Tmem62	Tmem62-206	Known	Known	None	0.75	None	None	None	None
m54284U_191107_221739/83756772/ccs	PacBio_Cortex_Rep1	mm10_ERCC_SIRV	chr18	82554535	82585607	+	5	1883	49728	129852	ENSMUSG00000041607.17	ENSMUST00000133193.8	Mbp	Mbp-211	Known	Known	None	0.6000000238418579	None	None	None	None
m54284U_191109_043049/50135838/ccs	PacBio_Cortex_Rep2	mm10_ERCC_SIRV	chr16	56029677	56015508	-	5	2231	45515	117930	ENSMUSG00000071533.11	ENSMUST00000114444.8	Pcnp	Pcnp-202	Known	Known	None	0.05000000074505806	None	None	None	None
m54284U_191212_053548/159779323/ccs	PacBio_Hippocampus_Rep1	mm10_ERCC_SIRV	chr7	126799137	126795235	-	9	1393	23517	61230	ENSMUSG00000030695.16	ENSMUST00000032934.11	Aldoa	Aldoa-201	Known	Known	None	0.10000000149011612	None	None	None	None
m54284U_191107_221739/83757600/ccs	PacBio_Cortex_Rep1	mm10_ERCC_SIRV	chr18	82554535	82585607	+	6	2006	49728	129850	ENSMUSG00000041607.17	ENSMUST00000142850.8	Mbp	Mbp-212	Known	Known	None	0.6000000238418579	None	None	None	None
m54284U_191109_043049/51446497/ccs	PacBio_Cortex_Rep2	mm10_ERCC_SIRV	chr16	56029656	56015508	-	5	2178	45515	117929	ENSMUSG00000071533.11	ENSMUST00000125040.7	Pcnp	Pcnp-205	Known	Known	None	0.05000000074505806	None	None	None	None
m54284U_191109_043049/173080625/ccs	PacBio_Cortex_Rep2	mm10_ERCC_SIRV	chr2	120977326	121007638	+	14	2392	5887	15507	ENSMUSG00000054484.14	ENSMUST00000067582.13	Tmem62	Tmem62-201	Known	Known	None	0.4000000059604645	None	None	None	None
m54284U_191213_120042/103679131/ccs	PacBio_Hippocampus_Rep2	mm10_ERCC_SIRV	chr14	122181689	122402236	+	8	1248	42613	109697	ENSMUSG00000025545.10	ENSMUST00000026625.6	Clybl	Clybl-201	Known	Known	None	0.10000000149011612	None	None	None	None
m54284U_191109_043049/119801223/ccs	PacBio_Cortex_Rep2	mm10_ERCC_SIRV	chr9	107542247	107545704	+	11	1418	28983	75954	ENSMUSG00000010057.8	ENSMUST00000010201.8	Nprl2	Nprl2-201	Known	Known	None	0.30000001192092896	None	None	None	None
m54284U_191109_043049/159254170/ccs	PacBio_Cortex_Rep2	mm10_ERCC_SIRV	chr4	129121727	129111576	-	4	1613	12139	31365	ENSMUSG00000028785.13	ENSMUST00000164649.7	Hpca	Hpca-209	Known	Known	None	0.15000000596046448	None	None	None	None
m54284U_191107_221739/83820788/ccs	PacBio_Cortex_Rep1	mm10_ERCC_SIRV	chr18	82554535	82585626	+	5	1902	49728	129852	ENSMUSG00000041607.17	ENSMUST00000133193.8	Mbp	Mbp-211	Known	Known	None	0.20000000298023224	None	None	None	None
m54284U_191109_043049/54855308/ccs	PacBio_Cortex_Rep2	mm10_ERCC_SIRV	chr16	56029675	56015507	-	5	2428	45515	514415	ENSMUSG00000071533.11	ENCODEMT000514415	Pcnp	ENCODEMT000514415	Known	NIC	None	0.05000000074505806	None	None	None	None
m54284U_191212_053548/159909807/ccs	PacBio_Hippocampus_Rep1	mm10_ERCC_SIRV	chr7	126799141	126795235	-	9	1397	23517	61230	ENSMUSG00000030695.16	ENSMUST00000032934.11	Aldoa	Aldoa-201	Known	Known	None	0.10000000149011612	None	None	None	None
m54284U_191212_053548/62654134/ccs	PacBio_Hippocampus_Rep1	mm10_ERCC_SIRV	chr2	120977326	121007809	+	14	2569	5887	15507	ENSMUSG00000054484.14	ENSMUST00000067582.13	Tmem62	Tmem62-201	Known	Known	None	0.75	None	None	None	None
m54284U_191109_043049/55050552/ccs	PacBio_Cortex_Rep2	mm10_ERCC_SIRV	chr16	56029676	56015508	-	5	2230	45515	117930	ENSMUSG00000071533.11	ENSMUST00000114444.8	Pcnp	Pcnp-202	Known	Known	None	0.05000000074505806	None	None	None	None
m54284U_191107_221739/83821348/ccs	PacBio_Cortex_Rep1	mm10_ERCC_SIRV	chr18	82554535	82585607	+	5	1875	49728	129852	ENSMUSG00000041607.17	ENSMUST00000133193.8	Mbp	Mbp-211	Known	Known	None	0.6000000238418579	None	None	None	None
m54284U_191212_053548/148440880/ccs	PacBio_Hippocampus_Rep1	mm10_ERCC_SIRV	chr2	120977327	121007834	+	14	2593	5887	15507	ENSMUSG00000054484.14	ENSMUST00000067582.13	Tmem62	Tmem62-201	Known	Known	None	0.6000000238418579	None	None	None	None
m54284U_191212_053548/159910243/ccs	PacBio_Hippocampus_Rep1	mm10_ERCC_SIRV	chr7	126799159	126795235	-	9	1415	23517	61230	ENSMUSG00000030695.16	ENSMUST00000032934.11	Aldoa	Aldoa-201	Known	Known	None	0.10000000149011612	None	None	None	None
m54284U_191109_043049/56819785/ccs	PacBio_Cortex_Rep2	mm10_ERCC_SIRV	chr16	56029690	56015508	-	5	2244	45515	117930	ENSMUSG00000071533.11	ENSMUST00000114444.8	Pcnp	Pcnp-202	Known	Known	None	0.05000000074505806	None	None	None	None
m54284U_191213_120042/26019008/ccs	PacBio_Hippocampus_Rep2	mm10_ERCC_SIRV	chr14	122181690	122402232	+	8	1243	42613	109697	ENSMUSG00000025545.10	ENSMUST00000026625.6	Clybl	Clybl-201	Known	Known	None	0.20000000298023224	None	None	None	None
m54284U_191107_221739/83823054/ccs	PacBio_Cortex_Rep1	mm10_ERCC_SIRV	chr18	82554535	82585627	+	5	1903	49728	129852	ENSMUSG00000041607.17	ENSMUST00000133193.8	Mbp	Mbp-211	Known	Known	None	0.20000000298023224	None	None	None	None
m54284U_191109_043049/91162652/ccs	PacBio_Cortex_Rep2	mm10_ERCC_SIRV	chr1	187215523	187343756	+	9	3645	3299	514967	ENSMUSG00000039210.16	ENCODEMT000514967	Gpatch2	ENCODEMT000514967	Known	ISM	Prefix	0.8999999761581421	None	None	None	None
m54284U_191212_053548/99549861/ccs	PacBio_Hippocampus_Rep1	mm10_ERCC_SIRV	chr11	98329652	98326566	-	2	1995	34305	90354	ENSMUSG00000038255.6	ENSMUST00000041685.6	Neurod2	Neurod2-201	Known	Known	None	0.75	None	None	None	None
m54284U_191213_120042/78841700/ccs	PacBio_Hippocampus_Rep2	mm10_ERCC_SIRV	chr5	135378992	135376144	-	2	2308	15735	514937	ENSMUSG00000053293.9	ENCODEMT000514937	Pom121	ENCODEMT000514937	Known	ISM	Suffix	0.15000000596046448	None	None	None	None
m54284U_191109_043049/56952020/ccs	PacBio_Cortex_Rep2	mm10_ERCC_SIRV	chr16	56029678	56015508	-	5	2201	45515	117929	ENSMUSG00000071533.11	ENSMUST00000125040.7	Pcnp	Pcnp-205	Known	Known	None	0.05000000074505806	None	None	None	None
m54284U_191107_221739/83886190/ccs	PacBio_Cortex_Rep1	mm10_ERCC_SIRV	chr18	82554535	82585607	+	5	1883	49728	129852	ENSMUSG00000041607.17	ENSMUST00000133193.8	Mbp	Mbp-211	Known	Known	None	0.6000000238418579	None	None	None	None
m54284U_191109_043049/165742213/ccs	PacBio_Cortex_Rep2	mm10_ERCC_SIRV	chr9	107542250	107545697	+	11	1404	28983	514615	ENSMUSG00000010057.8	ENCODEMT000514615	Nprl2	ENCODEMT000514615	Known	NIC	None	0.30000001192092896	None	None	None	None
m54284U_191109_043049/47055834/ccs	PacBio_Cortex_Rep2	mm10_ERCC_SIRV	chr2	120977328	121007809	+	14	2567	5887	15507	ENSMUSG00000054484.14	ENSMUST00000067582.13	Tmem62	Tmem62-201	Known	Known	None	0.75	None	None	None	None
m54284U_191213_120042/172819357/ccs	PacBio_Hippocampus_Rep2	mm10_ERCC_SIRV	chr5	135377375	135376144	-	1	1232	15735	514912	ENSMUSG00000053293.9	ENCODEMT000514912	Pom121	ENCODEMT000514912	Known	Genomic	None	0.15000000596046448	None	None	None	None
m54284U_191212_053548/160106809/ccs	PacBio_Hippocampus_Rep1	mm10_ERCC_SIRV	chr7	126799159	126795235	-	9	1415	23517	61230	ENSMUSG00000030695.16	ENSMUST00000032934.11	Aldoa	Aldoa-201	Known	Known	None	0.10000000149011612	None	None	None	None
m54284U_191109_043049/57672439/ccs	PacBio_Cortex_Rep2	mm10_ERCC_SIRV	chr16	56029672	56015508	-	5	2425	45515	117932	ENSMUSG00000071533.11	ENSMUST00000130818.7	Pcnp	Pcnp-206	Known	Known	None	0.05000000074505806	None	None	None	None
m54284U_191107_221739/83951873/ccs	PacBio_Cortex_Rep1	mm10_ERCC_SIRV	chr18	82554535	82585627	+	5	1903	49728	129852	ENSMUSG00000041607.17	ENSMUST00000133193.8	Mbp	Mbp-211	Known	Known	None	0.20000000298023224	None	None	None	None
m54284U_191109_043049/159516820/ccs	PacBio_Cortex_Rep2	mm10_ERCC_SIRV	chr4	129121245	129111576	-	4	1479	12139	31364	ENSMUSG00000028785.13	ENSMUST00000030572.9	Hpca	Hpca-201	Known	Known	None	0.15000000596046448	None	None	None	None
m54284U_191212_053548/122030758/ccs	PacBio_Hippocampus_Rep1	mm10_ERCC_SIRV	chr2	120977328	121007836	+	14	2594	5887	15507	ENSMUSG00000054484.14	ENSMUST00000067582.13	Tmem62	Tmem62-201	Known	Known	None	0.6000000238418579	None	None	None	None
m54284U_191109_043049/58196345/ccs	PacBio_Cortex_Rep2	mm10_ERCC_SIRV	chr16	56029673	56015508	-	5	2426	45515	117932	ENSMUSG00000071533.11	ENSMUST00000130818.7	Pcnp	Pcnp-206	Known	Known	None	0.05000000074505806	None	None	None	None
m54284U_191212_053548/89195550/ccs	PacBio_Hippocampus_Rep1	mm10_ERCC_SIRV	chr14	122181694	122402232	+	8	1239	42613	109697	ENSMUSG00000025545.10	ENSMUST00000026625.6	Clybl	Clybl-201	Known	Known	None	0.20000000298023224	None	None	None	None
m54284U_191212_053548/160172393/ccs	PacBio_Hippocampus_Rep1	mm10_ERCC_SIRV	chr7	126799142	126795235	-	9	1398	23517	61230	ENSMUSG00000030695.16	ENSMUST00000032934.11	Aldoa	Aldoa-201	Known	Known	None	0.10000000149011612	None	None	None	None
m54284U_191107_221739/83952079/ccs	PacBio_Cortex_Rep1	mm10_ERCC_SIRV	chr18	82554535	82585627	+	5	1903	49728	129852	ENSMUSG00000041607.17	ENSMUST00000133193.8	Mbp	Mbp-211	Known	Known	None	0.20000000298023224	None	None	None	None
m54284U_191109_043049/63767708/ccs	PacBio_Cortex_Rep2	mm10_ERCC_SIRV	chr16	56029700	56015508	-	5	2254	45515	117930	ENSMUSG00000071533.11	ENSMUST00000114444.8	Pcnp	Pcnp-202	Known	Known	None	0.05000000074505806	None	None	None	None
m54284U_191107_221739/139526235/ccs	PacBio_Cortex_Rep1	mm10_ERCC_SIRV	chr2	120977329	121007636	+	12	2077	5887	15508	ENSMUSG00000054484.14	ENSMUST00000139428.7	Tmem62	Tmem62-206	Known	Known	None	0.4000000059604645	None	None	None	None
m54284U_191107_221739/83952395/ccs	PacBio_Cortex_Rep1	mm10_ERCC_SIRV	chr18	82554535	82585627	+	5	1903	49728	129852	ENSMUSG00000041607.17	ENSMUST00000133193.8	Mbp	Mbp-211	Known	Known	None	0.20000000298023224	None	None	None	None
m54284U_191212_053548/160238402/ccs	PacBio_Hippocampus_Rep1	mm10_ERCC_SIRV	chr7	126799138	126795235	-	9	1394	23517	61230	ENSMUSG00000030695.16	ENSMUST00000032934.11	Aldoa	Aldoa-201	Known	Known	None	0.10000000149011612	None	None	None	None
m54284U_191109_043049/64489739/ccs	PacBio_Cortex_Rep2	mm10_ERCC_SIRV	chr16	56029675	56015508	-	5	2229	45515	117930	ENSMUSG00000071533.11	ENSMUST00000114444.8	Pcnp	Pcnp-202	Known	Known	None	0.05000000074505806	None	None	None	None
m54284U_191212_053548/7735398/ccs	PacBio_Hippocampus_Rep1	mm10_ERCC_SIRV	chr9	107542247	107545700	+	11	1414	28983	75954	ENSMUSG00000010057.8	ENSMUST00000010201.8	Nprl2	Nprl2-201	Known	Known	None	0.25	None	None	None	None
m54284U_191107_221739/83952539/ccs	PacBio_Cortex_Rep1	mm10_ERCC_SIRV	chr18	82554535	82585627	+	5	1903	49728	129852	ENSMUSG00000041607.17	ENSMUST00000133193.8	Mbp	Mbp-211	Known	Known	None	0.20000000298023224	None	None	None	None
m54284U_191212_053548/17893662/ccs	PacBio_Hippocampus_Rep1	mm10_ERCC_SIRV	chr2	120977329	121007638	+	14	2395	5887	15507	ENSMUSG00000054484.14	ENSMUST00000067582.13	Tmem62	Tmem62-201	Known	Known	None	0.4000000059604645	None	None	None	None
m54284U_191109_043049/67373598/ccs	PacBio_Cortex_Rep2	mm10_ERCC_SIRV	chr16	56029702	56015508	-	5	2256	45515	117930	ENSMUSG00000071533.11	ENSMUST00000114444.8	Pcnp	Pcnp-202	Known	Known	None	0.05000000074505806	None	None	None	None
m54284U_191107_221739/119868129/ccs	PacBio_Cortex_Rep1	mm10_ERCC_SIRV	chr14	122181710	122402227	+	7	1046	42613	514965	ENSMUSG00000025545.10	ENCODEMT000514965	Clybl	ENCODEMT000514965	Known	NIC	None	0.20000000298023224	None	None	None	None
m54284U_191212_053548/160497892/ccs	PacBio_Hippocampus_Rep1	mm10_ERCC_SIRV	chr7	126799168	126795235	-	9	1424	23517	61230	ENSMUSG00000030695.16	ENSMUST00000032934.11	Aldoa	Aldoa-201	Known	Known	None	0.10000000149011612	None	None	None	None
m54284U_191107_221739/84017350/ccs	PacBio_Cortex_Rep1	mm10_ERCC_SIRV	chr18	82554535	82585626	+	6	1980	49728	129849	ENSMUSG00000041607.17	ENSMUST00000152071.8	Mbp	Mbp-215	Known	Known	None	0.20000000298023224	None	None	None	None
m54284U_191109_043049/159713884/ccs	PacBio_Cortex_Rep2	mm10_ERCC_SIRV	chr4	129121239	129111576	-	4	1473	12139	31364	ENSMUSG00000028785.13	ENSMUST00000030572.9	Hpca	Hpca-201	Known	Known	None	0.15000000596046448	None	None	None	None
m54284U_191109_043049/67436821/ccs	PacBio_Cortex_Rep2	mm10_ERCC_SIRV	chr16	56029677	56015508	-	5	2179	45515	117929	ENSMUSG00000071533.11	ENSMUST00000125040.7	Pcnp	Pcnp-205	Known	Known	None	0.05000000074505806	None	None	None	None
m54284U_191107_221739/123209382/ccs	PacBio_Cortex_Rep1	mm10_ERCC_SIRV	chr2	120977332	121007809	+	14	2563	5887	15507	ENSMUSG00000054484.14	ENSMUST00000067582.13	Tmem62	Tmem62-201	Known	Known	None	0.75	None	None	None	None
m54284U_191212_053548/102760495/ccs	PacBio_Hippocampus_Rep1	mm10_ERCC_SIRV	chr11	98329531	98326566	-	2	1874	34305	90354	ENSMUSG00000038255.6	ENSMUST00000041685.6	Neurod2	Neurod2-201	Known	Known	None	0.75	None	None	None	None
m54284U_191107_221739/15204629/ccs	PacBio_Cortex_Rep1	mm10_ERCC_SIRV	chr5	135382537	135376145	-	3	3635	15735	514911	ENSMUSG00000053293.9	ENCODEMT000514911	Pom121	ENCODEMT000514911	Known	ISM	Suffix	0.20000000298023224	None	None	None	None
m54284U_191107_221739/84019367/ccs	PacBio_Cortex_Rep1	mm10_ERCC_SIRV	chr18	82554535	82585597	+	5	1873	49728	129852	ENSMUSG00000041607.17	ENSMUST00000133193.8	Mbp	Mbp-211	Known	Known	None	0.550000011920929	None	None	None	None
m54284U_191212_053548/160499533/ccs	PacBio_Hippocampus_Rep1	mm10_ERCC_SIRV	chr7	126799139	126795235	-	9	1395	23517	61230	ENSMUSG00000030695.16	ENSMUST00000032934.11	Aldoa	Aldoa-201	Known	Known	None	0.10000000149011612	None	None	None	None
m54284U_191212_053548/104333635/ccs	PacBio_Hippocampus_Rep1	mm10_ERCC_SIRV	chr11	98328615	98326397	-	1	1776	34305	514777	ENSMUSG00000038255.6	ENCODEMT000514777	Neurod2	ENCODEMT000514777	Known	ISM	None	0.75	None	None	None	None
m54284U_191109_043049/68356506/ccs	PacBio_Cortex_Rep2	mm10_ERCC_SIRV	chr16	56029669	56015508	-	5	2223	45515	117930	ENSMUSG00000071533.11	ENSMUST00000114444.8	Pcnp	Pcnp-202	Known	Known	None	0.05000000074505806	None	None	None	None
m54284U_191107_221739/89720092/ccs	PacBio_Cortex_Rep1	mm10_ERCC_SIRV	chr5	135377664	135376145	-	1	1520	15735	514912	ENSMUSG00000053293.9	ENCODEMT000514912	Pom121	ENCODEMT000514912	Known	Genomic	None	0.20000000298023224	None	None	None	None
m54284U_191109_043049/32180036/ccs	PacBio_Cortex_Rep2	mm10_ERCC_SIRV	chr2	120977199	121007898	+	14	2524	5887	514842	ENSMUSG00000054484.14	ENCODEMT000514842	Tmem62	ENCODEMT000514842	Known	NIC	None	0.75	None	None	None	None
m54284U_191107_221739/84019649/ccs	PacBio_Cortex_Rep1	mm10_ERCC_SIRV	chr18	82554535	82585607	+	5	1883	49728	129852	ENSMUSG00000041607.17	ENSMUST00000133193.8	Mbp	Mbp-211	Known	Known	None	0.6000000238418579	None	None	None	None
m54284U_191107_221739/165414354/ccs	PacBio_Cortex_Rep1	mm10_ERCC_SIRV	chr14	122181696	122402232	+	8	1237	42613	109697	ENSMUSG00000025545.10	ENSMUST00000026625.6	Clybl	Clybl-201	Known	Known	None	0.20000000298023224	None	None	None	None
m54284U_191212_053548/25165845/ccs	PacBio_Hippocampus_Rep1	mm10_ERCC_SIRV	chr9	107542247	107545695	+	9	1734	28983	75956	ENSMUSG00000010057.8	ENSMUST00000193628.5	Nprl2	Nprl2-203	Known	Known	None	0.30000001192092896	None	None	None	None
m54284U_191109_043049/74712145/ccs	PacBio_Cortex_Rep2	mm10_ERCC_SIRV	chr16	56029680	56015508	-	5	2433	45515	117932	ENSMUSG00000071533.11	ENSMUST00000130818.7	Pcnp	Pcnp-206	Known	Known	None	0.05000000074505806	None	None	None	None
m54284U_191212_053548/160500088/ccs	PacBio_Hippocampus_Rep1	mm10_ERCC_SIRV	chr7	126799139	126795235	-	9	1395	23517	61230	ENSMUSG00000030695.16	ENSMUST00000032934.11	Aldoa	Aldoa-201	Known	Known	None	0.10000000149011612	None	None	None	None
m54284U_191107_221739/84082843/ccs	PacBio_Cortex_Rep1	mm10_ERCC_SIRV	chr18	82554535	82585631	+	5	1907	49728	129852	ENSMUSG00000041607.17	ENSMUST00000133193.8	Mbp	Mbp-211	Known	Known	None	0.15000000596046448	None	None	None	None
m54284U_191107_221739/173671091/ccs	PacBio_Cortex_Rep1	mm10_ERCC_SIRV	chr2	120977337	121007809	+	12	2242	5887	15508	ENSMUSG00000054484.14	ENSMUST00000139428.7	Tmem62	Tmem62-206	Known	Known	None	0.75	None	None	None	None
m54284U_191109_043049/74909569/ccs	PacBio_Cortex_Rep2	mm10_ERCC_SIRV	chr16	56029705	56015508	-	5	2458	45515	117932	ENSMUSG00000071533.11	ENSMUST00000130818.7	Pcnp	Pcnp-206	Known	Known	None	0.05000000074505806	None	None	None	None
m54284U_191107_221739/84083374/ccs	PacBio_Cortex_Rep1	mm10_ERCC_SIRV	chr18	82554535	82585626	+	5	1902	49728	129852	ENSMUSG00000041607.17	ENSMUST00000133193.8	Mbp	Mbp-211	Known	Known	None	0.20000000298023224	None	None	None	None
m54284U_191212_053548/160565664/ccs	PacBio_Hippocampus_Rep1	mm10_ERCC_SIRV	chr7	126799140	126795235	-	9	1396	23517	61230	ENSMUSG00000030695.16	ENSMUST00000032934.11	Aldoa	Aldoa-201	Known	Known	None	0.10000000149011612	None	None	None	None
m54284U_191109_043049/76939310/ccs	PacBio_Cortex_Rep2	mm10_ERCC_SIRV	chr16	56029705	56015508	-	5	2259	45515	117930	ENSMUSG00000071533.11	ENSMUST00000114444.8	Pcnp	Pcnp-202	Known	Known	None	0.05000000074505806	None	None	None	None
m54284U_191109_043049/41158149/ccs	PacBio_Cortex_Rep2	mm10_ERCC_SIRV	chr2	120977338	121007639	+	14	2387	5887	15507	ENSMUSG00000054484.14	ENSMUST00000067582.13	Tmem62	Tmem62-201	Known	Known	None	0.3499999940395355	None	None	None	None
m54284U_191109_043049/160171180/ccs	PacBio_Cortex_Rep2	mm10_ERCC_SIRV	chr4	129118763	129111576	-	3	1456	12139	31362	ENSMUSG00000028785.13	ENSMUST00000095807.9	Hpca	Hpca-202	Known	Known	None	0.15000000596046448	None	None	None	None
m54284U_191107_221739/84084227/ccs	PacBio_Cortex_Rep1	mm10_ERCC_SIRV	chr18	82554535	82585627	+	5	1903	49728	129852	ENSMUSG00000041607.17	ENSMUST00000133193.8	Mbp	Mbp-211	Known	Known	None	0.20000000298023224	None	None	None	None
m54284U_191107_221739/105775701/ccs	PacBio_Cortex_Rep1	mm10_ERCC_SIRV	chr14	122181697	122402232	+	8	1236	42613	109697	ENSMUSG00000025545.10	ENSMUST00000026625.6	Clybl	Clybl-201	Known	Known	None	0.20000000298023224	None	None	None	None
m54284U_191109_043049/77922320/ccs	PacBio_Cortex_Rep2	mm10_ERCC_SIRV	chr16	56029687	56015508	-	5	2440	45515	117932	ENSMUSG00000071533.11	ENSMUST00000130818.7	Pcnp	Pcnp-206	Known	Known	None	0.05000000074505806	None	None	None	None
m54284U_191212_053548/160694276/ccs	PacBio_Hippocampus_Rep1	mm10_ERCC_SIRV	chr7	126799184	126795235	-	9	1440	23517	61230	ENSMUSG00000030695.16	ENSMUST00000032934.11	Aldoa	Aldoa-201	Known	Known	None	0.10000000149011612	None	None	None	None
m54284U_191109_043049/123011342/ccs	PacBio_Cortex_Rep2	mm10_ERCC_SIRV	chr2	120977338	121007636	+	14	2384	5887	15507	ENSMUSG00000054484.14	ENSMUST00000067582.13	Tmem62	Tmem62-201	Known	Known	None	0.4000000059604645	None	None	None	None
m54284U_191107_221739/84085116/ccs	PacBio_Cortex_Rep1	mm10_ERCC_SIRV	chr18	82554535	82585627	+	5	1903	49728	129852	ENSMUSG00000041607.17	ENSMUST00000133193.8	Mbp	Mbp-211	Known	Known	None	0.20000000298023224	None	None	None	None
m54284U_191212_053548/28444929/ccs	PacBio_Hippocampus_Rep1	mm10_ERCC_SIRV	chr9	107542247	107545701	+	11	1415	28983	75954	ENSMUSG00000010057.8	ENSMUST00000010201.8	Nprl2	Nprl2-201	Known	Known	None	0.25	None	None	None	None
m54284U_191109_043049/79103923/ccs	PacBio_Cortex_Rep2	mm10_ERCC_SIRV	chr16	56029687	56015508	-	5	2189	45515	117929	ENSMUSG00000071533.11	ENSMUST00000125040.7	Pcnp	Pcnp-205	Known	Known	None	0.05000000074505806	None	None	None	None
m54284U_191109_043049/91883527/ccs	PacBio_Cortex_Rep2	mm10_ERCC_SIRV	chr1	187215522	187225770	+	2	422	3299	514963	ENSMUSG00000039210.16	ENCODEMT000514963	Gpatch2	ENCODEMT000514963	Known	ISM	Prefix	0.550000011920929	None	None	None	None
m54284U_191107_221739/84149443/ccs	PacBio_Cortex_Rep1	mm10_ERCC_SIRV	chr18	82554535	82585631	+	6	2030	49728	129850	ENSMUSG00000041607.17	ENSMUST00000142850.8	Mbp	Mbp-212	Known	Known	None	0.15000000596046448	None	None	None	None
m54284U_191212_053548/160695499/ccs	PacBio_Hippocampus_Rep1	mm10_ERCC_SIRV	chr7	126799159	126795235	-	9	1415	23517	61230	ENSMUSG00000030695.16	ENSMUST00000032934.11	Aldoa	Aldoa-201	Known	Known	None	0.10000000149011612	None	None	None	None
m54284U_191109_043049/22153860/ccs	PacBio_Cortex_Rep2	mm10_ERCC_SIRV	chr2	120977339	121007636	+	14	2383	5887	15507	ENSMUSG00000054484.14	ENSMUST00000067582.13	Tmem62	Tmem62-201	Known	Known	None	0.4000000059604645	None	None	None	None
m54284U_191107_221739/119079152/ccs	PacBio_Cortex_Rep1	mm10_ERCC_SIRV	chr5	135381809	135376145	-	3	3043	15735	514911	ENSMUSG00000053293.9	ENCODEMT000514911	Pom121	ENCODEMT000514911	Known	ISM	Suffix	0.20000000298023224	None	None	None	None
m54284U_191212_053548/104336151/ccs	PacBio_Hippocampus_Rep1	mm10_ERCC_SIRV	chr11	98329618	98326566	-	2	1961	34305	90354	ENSMUSG00000038255.6	ENSMUST00000041685.6	Neurod2	Neurod2-201	Known	Known	None	0.75	None	None	None	None
m54284U_191109_043049/79758595/ccs	PacBio_Cortex_Rep2	mm10_ERCC_SIRV	chr16	56029690	56015508	-	5	2244	45515	117930	ENSMUSG00000071533.11	ENSMUST00000114444.8	Pcnp	Pcnp-202	Known	Known	None	0.05000000074505806	None	None	None	None
m54284U_191107_221739/141231814/ccs	PacBio_Cortex_Rep1	mm10_ERCC_SIRV	chr14	122181697	122402232	+	8	1236	42613	109697	ENSMUSG00000025545.10	ENSMUST00000026625.6	Clybl	Clybl-201	Known	Known	None	0.20000000298023224	None	None	None	None
m54284U_191107_221739/84150227/ccs	PacBio_Cortex_Rep1	mm10_ERCC_SIRV	chr18	82554535	82585628	+	5	1904	49728	129852	ENSMUSG00000041607.17	ENSMUST00000133193.8	Mbp	Mbp-211	Known	Known	None	0.15000000596046448	None	None	None	None
m54284U_191212_053548/106431012/ccs	PacBio_Hippocampus_Rep1	mm10_ERCC_SIRV	chr11	98328528	98326397	-	1	1689	34305	514777	ENSMUSG00000038255.6	ENCODEMT000514777	Neurod2	ENCODEMT000514777	Known	ISM	None	0.75	None	None	None	None
m54284U_191212_053548/160827105/ccs	PacBio_Hippocampus_Rep1	mm10_ERCC_SIRV	chr7	126799183	126795235	-	9	1439	23517	61230	ENSMUSG00000030695.16	ENSMUST00000032934.11	Aldoa	Aldoa-201	Known	Known	None	0.10000000149011612	None	None	None	None
m54284U_191109_043049/160564355/ccs	PacBio_Cortex_Rep2	mm10_ERCC_SIRV	chr4	129121245	129111576	-	4	1479	12139	31364	ENSMUSG00000028785.13	ENSMUST00000030572.9	Hpca	Hpca-201	Known	Known	None	0.15000000596046448	None	None	None	None
m54284U_191107_221739/137232504/ccs	PacBio_Cortex_Rep1	mm10_ERCC_SIRV	chr2	120977341	121007834	+	14	2579	5887	15507	ENSMUSG00000054484.14	ENSMUST00000067582.13	Tmem62	Tmem62-201	Known	Known	None	0.6000000238418579	None	None	None	None
m54284U_191107_221739/84151024/ccs	PacBio_Cortex_Rep1	mm10_ERCC_SIRV	chr18	82554535	82585627	+	6	2026	49728	129850	ENSMUSG00000041607.17	ENSMUST00000142850.8	Mbp	Mbp-212	Known	Known	None	0.20000000298023224	None	None	None	None
m54284U_191109_043049/83167076/ccs	PacBio_Cortex_Rep2	mm10_ERCC_SIRV	chr16	56029690	56015508	-	5	2192	45515	117929	ENSMUSG00000071533.11	ENSMUST00000125040.7	Pcnp	Pcnp-205	Known	Known	None	0.05000000074505806	None	None	None	None
m54284U_191212_053548/160892604/ccs	PacBio_Hippocampus_Rep1	mm10_ERCC_SIRV	chr7	126799159	126795235	-	9	1415	23517	61230	ENSMUSG00000030695.16	ENSMUST00000032934.11	Aldoa	Aldoa-201	Known	Known	None	0.10000000149011612	None	None	None	None
m54284U_191212_053548/34078965/ccs	PacBio_Hippocampus_Rep1	mm10_ERCC_SIRV	chr9	107542247	107545703	+	11	1417	28983	75954	ENSMUSG00000010057.8	ENSMUST00000010201.8	Nprl2	Nprl2-201	Known	Known	None	0.30000001192092896	None	None	None	None
m54284U_191107_221739/84216190/ccs	PacBio_Cortex_Rep1	mm10_ERCC_SIRV	chr18	82554535	82585627	+	6	2026	49728	129850	ENSMUSG00000041607.17	ENSMUST00000142850.8	Mbp	Mbp-212	Known	Known	None	0.20000000298023224	None	None	None	None
m54284U_191109_043049/84870770/ccs	PacBio_Cortex_Rep2	mm10_ERCC_SIRV	chr16	56029680	56015508	-	5	2182	45515	117929	ENSMUSG00000071533.11	ENSMUST00000125040.7	Pcnp	Pcnp-205	Known	Known	None	0.05000000074505806	None	None	None	None
m54284U_191212_053548/161154403/ccs	PacBio_Hippocampus_Rep1	mm10_ERCC_SIRV	chr7	126799139	126795235	-	9	1395	23517	61230	ENSMUSG00000030695.16	ENSMUST00000032934.11	Aldoa	Aldoa-201	Known	Known	None	0.10000000149011612	None	None	None	None
m54284U_191212_053548/1048586/ccs	PacBio_Hippocampus_Rep1	mm10_ERCC_SIRV	chr14	122181697	122402232	+	8	1236	42613	109697	ENSMUSG00000025545.10	ENSMUST00000026625.6	Clybl	Clybl-201	Known	Known	None	0.20000000298023224	None	None	None	None
m54284U_191109_043049/29428459/ccs	PacBio_Cortex_Rep2	mm10_ERCC_SIRV	chr2	120977341	121007836	+	14	2581	5887	15507	ENSMUSG00000054484.14	ENSMUST00000067582.13	Tmem62	Tmem62-201	Known	Known	None	0.6000000238418579	None	None	None	None
m54284U_191107_221739/84280224/ccs	PacBio_Cortex_Rep1	mm10_ERCC_SIRV	chr18	82554535	82585627	+	6	1981	49728	129849	ENSMUSG00000041607.17	ENSMUST00000152071.8	Mbp	Mbp-215	Known	Known	None	0.20000000298023224	None	None	None	None
m54284U_191109_043049/86769688/ccs	PacBio_Cortex_Rep2	mm10_ERCC_SIRV	chr16	56029696	56015508	-	5	2198	45515	117929	ENSMUSG00000071533.11	ENSMUST00000125040.7	Pcnp	Pcnp-205	Known	Known	None	0.05000000074505806	None	None	None	None
m54284U_191212_053548/161352087/ccs	PacBio_Hippocampus_Rep1	mm10_ERCC_SIRV	chr7	126799150	126795235	-	9	1406	23517	61230	ENSMUSG00000030695.16	ENSMUST00000032934.11	Aldoa	Aldoa-201	Known	Known	None	0.10000000149011612	None	None	None	None
m54284U_191109_043049/104467257/ccs	PacBio_Cortex_Rep2	mm10_ERCC_SIRV	chr1	187215523	187351427	+	8	4424	3299	8173	ENSMUSG00000039210.16	ENSMUST00000110943.8	Gpatch2	Gpatch2-204	Known	Known	None	1.0	None	None	None	None
m54284U_191107_221739/84281107/ccs	PacBio_Cortex_Rep1	mm10_ERCC_SIRV	chr18	82554535	82585629	+	5	1905	49728	129852	ENSMUSG00000041607.17	ENSMUST00000133193.8	Mbp	Mbp-211	Known	Known	None	0.10000000149011612	None	None	None	None
m54284U_191109_043049/90048205/ccs	PacBio_Cortex_Rep2	mm10_ERCC_SIRV	chr16	56029633	56015508	-	5	2187	45515	117930	ENSMUSG00000071533.11	ENSMUST00000114444.8	Pcnp	Pcnp-202	Known	Known	None	0.05000000074505806	None	None	None	None
m54284U_191212_053548/93978680/ccs	PacBio_Hippocampus_Rep1	mm10_ERCC_SIRV	chr2	120977343	121007809	+	14	2552	5887	15507	ENSMUSG00000054484.14	ENSMUST00000067582.13	Tmem62	Tmem62-201	Known	Known	None	0.75	None	None	None	None
m54284U_191109_043049/38406210/ccs	PacBio_Cortex_Rep2	mm10_ERCC_SIRV	chr2	120977350	121007802	+	14	2528	5887	514968	ENSMUSG00000054484.14	ENCODEMT000514968	Tmem62	ENCODEMT000514968	Known	NNC	None	0.6000000238418579	None	None	None	None
m54284U_191107_221739/130484118/ccs	PacBio_Cortex_Rep1	mm10_ERCC_SIRV	chr5	135382147	135376145	-	3	3245	15735	514911	ENSMUSG00000053293.9	ENCODEMT000514911	Pom121	ENCODEMT000514911	Known	ISM	Suffix	0.20000000298023224	None	None	None	None
m54284U_191107_221739/84346017/ccs	PacBio_Cortex_Rep1	mm10_ERCC_SIRV	chr18	82554535	82585631	+	5	1907	49728	129852	ENSMUSG00000041607.17	ENSMUST00000133193.8	Mbp	Mbp-211	Known	Known	None	0.15000000596046448	None	None	None	None
m54284U_191109_043049/90835325/ccs	PacBio_Cortex_Rep2	mm10_ERCC_SIRV	chr16	56029696	56015509	-	5	2246	45515	514292	ENSMUSG00000071533.11	ENCODEMT000514292	Pcnp	ENCODEMT000514292	Known	NNC	None	0.05000000074505806	None	None	None	None
m54284U_191212_053548/161352400/ccs	PacBio_Hippocampus_Rep1	mm10_ERCC_SIRV	chr7	126799169	126795235	-	9	1425	23517	61230	ENSMUSG00000030695.16	ENSMUST00000032934.11	Aldoa	Aldoa-201	Known	Known	None	0.10000000149011612	None	None	None	None
m54284U_191212_053548/34407851/ccs	PacBio_Hippocampus_Rep1	mm10_ERCC_SIRV	chr9	107542247	107545694	+	11	1408	28983	75954	ENSMUSG00000010057.8	ENSMUST00000010201.8	Nprl2	Nprl2-201	Known	Known	None	0.25	None	None	None	None
m54284U_191212_053548/147065093/ccs	PacBio_Hippocampus_Rep1	mm10_ERCC_SIRV	chr14	122181712	122402227	+	7	1044	42613	514965	ENSMUSG00000025545.10	ENCODEMT000514965	Clybl	ENCODEMT000514965	Known	NIC	None	0.20000000298023224	None	None	None	None
m54284U_191109_043049/160891833/ccs	PacBio_Cortex_Rep2	mm10_ERCC_SIRV	chr4	129112377	129111575	-	2	1040	12139	512005	ENSMUSG00000028785.13	ENCODEMT000512005	Hpca	ENCODEMT000512005	Known	ISM	Suffix	0.15000000596046448	None	None	None	None
m54284U_191107_221739/84346349/ccs	PacBio_Cortex_Rep1	mm10_ERCC_SIRV	chr18	82554535	82585631	+	5	1907	49728	129852	ENSMUSG00000041607.17	ENSMUST00000133193.8	Mbp	Mbp-211	Known	Known	None	0.15000000596046448	None	None	None	None
m54284U_191109_043049/91163485/ccs	PacBio_Cortex_Rep2	mm10_ERCC_SIRV	chr16	56029695	56015508	-	5	2448	45515	117932	ENSMUSG00000071533.11	ENSMUST00000130818.7	Pcnp	Pcnp-206	Known	Known	None	0.05000000074505806	None	None	None	None
m54284U_191212_053548/161416395/ccs	PacBio_Hippocampus_Rep1	mm10_ERCC_SIRV	chr7	126799169	126795235	-	9	1425	23517	61230	ENSMUSG00000030695.16	ENSMUST00000032934.11	Aldoa	Aldoa-201	Known	Known	None	0.10000000149011612	None	None	None	None
m54284U_191212_053548/108595840/ccs	PacBio_Hippocampus_Rep1	mm10_ERCC_SIRV	chr11	98329532	98326566	-	2	1875	34305	90354	ENSMUSG00000038255.6	ENSMUST00000041685.6	Neurod2	Neurod2-201	Known	Known	None	0.75	None	None	None	None
m54284U_191109_043049/155190912/ccs	PacBio_Cortex_Rep2	mm10_ERCC_SIRV	chr2	120977351	121007809	+	12	2228	5887	15508	ENSMUSG00000054484.14	ENSMUST00000139428.7	Tmem62	Tmem62-206	Known	Known	None	0.75	None	None	None	None
m54284U_191107_221739/84347318/ccs	PacBio_Cortex_Rep1	mm10_ERCC_SIRV	chr18	82554535	82585637	+	5	1913	49728	129852	ENSMUSG00000041607.17	ENSMUST00000133193.8	Mbp	Mbp-211	Known	Known	None	0.10000000149011612	None	None	None	None
m54284U_191212_053548/110953692/ccs	PacBio_Hippocampus_Rep1	mm10_ERCC_SIRV	chr11	98329102	98326397	-	1	2263	34305	514777	ENSMUSG00000038255.6	ENCODEMT000514777	Neurod2	ENCODEMT000514777	Known	ISM	None	0.75	None	None	None	None
m54284U_191109_043049/91489638/ccs	PacBio_Cortex_Rep2	mm10_ERCC_SIRV	chr16	56029703	56015508	-	5	2456	45515	117932	ENSMUSG00000071533.11	ENSMUST00000130818.7	Pcnp	Pcnp-206	Known	Known	None	0.05000000074505806	None	None	None	None
m54284U_191212_053548/111542757/ccs	PacBio_Hippocampus_Rep1	mm10_ERCC_SIRV	chr11	98328617	98326397	-	1	1778	34305	514777	ENSMUSG00000038255.6	ENCODEMT000514777	Neurod2	ENCODEMT000514777	Known	ISM	None	0.75	None	None	None	None
m54284U_191212_053548/161417683/ccs	PacBio_Hippocampus_Rep1	mm10_ERCC_SIRV	chr7	126799141	126795235	-	9	1397	23517	61230	ENSMUSG00000030695.16	ENSMUST00000032934.11	Aldoa	Aldoa-201	Known	Known	None	0.10000000149011612	None	None	None	None
m54284U_191212_053548/112855586/ccs	PacBio_Hippocampus_Rep1	mm10_ERCC_SIRV	chr11	98328265	98326397	-	1	1426	34305	514777	ENSMUSG00000038255.6	ENCODEMT000514777	Neurod2	ENCODEMT000514777	Known	ISM	None	0.75	None	None	None	None
m54284U_191107_221739/84411255/ccs	PacBio_Cortex_Rep1	mm10_ERCC_SIRV	chr18	82554535	82585627	+	5	1903	49728	129852	ENSMUSG00000041607.17	ENSMUST00000133193.8	Mbp	Mbp-211	Known	Known	None	0.20000000298023224	None	None	None	None
m54284U_191213_120042/11862951/ccs	PacBio_Hippocampus_Rep2	mm10_ERCC_SIRV	chr14	122181697	122402227	+	8	1231	42613	109697	ENSMUSG00000025545.10	ENSMUST00000026625.6	Clybl	Clybl-201	Known	Known	None	0.20000000298023224	None	None	None	None
m54284U_191212_053548/70189624/ccs	PacBio_Hippocampus_Rep1	mm10_ERCC_SIRV	chr9	107542247	107545695	+	11	1409	28983	75954	ENSMUSG00000010057.8	ENSMUST00000010201.8	Nprl2	Nprl2-201	Known	Known	None	0.30000001192092896	None	None	None	None
m54284U_191109_043049/92930918/ccs	PacBio_Cortex_Rep2	mm10_ERCC_SIRV	chr16	56029706	56015508	-	5	2260	45515	117930	ENSMUSG00000071533.11	ENSMUST00000114444.8	Pcnp	Pcnp-202	Known	Known	None	0.05000000074505806	None	None	None	None
m54284U_191109_043049/105973373/ccs	PacBio_Cortex_Rep2	mm10_ERCC_SIRV	chr1	187215522	187343752	+	9	3645	3299	514967	ENSMUSG00000039210.16	ENCODEMT000514967	Gpatch2	ENCODEMT000514967	Known	ISM	Prefix	0.8999999761581421	None	None	None	None
m54284U_191212_053548/113967280/ccs	PacBio_Hippocampus_Rep1	mm10_ERCC_SIRV	chr11	98329046	98326397	-	1	2207	34305	514777	ENSMUSG00000038255.6	ENCODEMT000514777	Neurod2	ENCODEMT000514777	Known	ISM	None	0.75	None	None	None	None
m54284U_191212_053548/161482109/ccs	PacBio_Hippocampus_Rep1	mm10_ERCC_SIRV	chr7	126799168	126795235	-	9	1424	23517	61230	ENSMUSG00000030695.16	ENSMUST00000032934.11	Aldoa	Aldoa-201	Known	Known	None	0.10000000149011612	None	None	None	None
m54284U_191107_221739/84411848/ccs	PacBio_Cortex_Rep1	mm10_ERCC_SIRV	chr18	82554535	82585628	+	5	1904	49728	129852	ENSMUSG00000041607.17	ENSMUST00000133193.8	Mbp	Mbp-211	Known	Known	None	0.15000000596046448	None	None	None	None
m54284U_191109_043049/25233337/ccs	PacBio_Cortex_Rep2	mm10_ERCC_SIRV	chr2	120977352	121007847	+	14	2581	5887	15507	ENSMUSG00000054484.14	ENSMUST00000067582.13	Tmem62	Tmem62-201	Known	Known	None	0.3499999940395355	None	None	None	None
m54284U_191109_043049/95485987/ccs	PacBio_Cortex_Rep2	mm10_ERCC_SIRV	chr16	56029696	56015508	-	5	2256	45515	117930	ENSMUSG00000071533.11	ENSMUST00000114444.8	Pcnp	Pcnp-202	Known	Known	None	0.05000000074505806	None	None	None	None
m54284U_191109_043049/161153575/ccs	PacBio_Cortex_Rep2	mm10_ERCC_SIRV	chr4	129118767	129111576	-	3	1460	12139	31362	ENSMUSG00000028785.13	ENSMUST00000095807.9	Hpca	Hpca-202	Known	Known	None	0.15000000596046448	None	None	None	None
m54284U_191107_221739/84412237/ccs	PacBio_Cortex_Rep1	mm10_ERCC_SIRV	chr18	82554535	82585635	+	6	2034	49728	129850	ENSMUSG00000041607.17	ENSMUST00000142850.8	Mbp	Mbp-212	Known	Known	None	0.10000000149011612	None	None	None	None
m54284U_191212_053548/161482922/ccs	PacBio_Hippocampus_Rep1	mm10_ERCC_SIRV	chr7	126799139	126795235	-	9	1395	23517	61230	ENSMUSG00000030695.16	ENSMUST00000032934.11	Aldoa	Aldoa-201	Known	Known	None	0.10000000149011612	None	None	None	None
m54284U_191109_043049/79693830/ccs	PacBio_Cortex_Rep2	mm10_ERCC_SIRV	chr5	135381809	135376145	-	3	3043	15735	514911	ENSMUSG00000053293.9	ENCODEMT000514911	Pom121	ENCODEMT000514911	Known	ISM	Suffix	0.20000000298023224	None	None	None	None
m54284U_191109_043049/95619454/ccs	PacBio_Cortex_Rep2	mm10_ERCC_SIRV	chr16	56029690	56015508	-	5	2443	45515	117932	ENSMUSG00000071533.11	ENSMUST00000130818.7	Pcnp	Pcnp-206	Known	Known	None	0.05000000074505806	None	None	None	None
m54284U_191107_221739/84412929/ccs	PacBio_Cortex_Rep1	mm10_ERCC_SIRV	chr18	82554535	82585596	+	5	1872	49728	129852	ENSMUSG00000041607.17	ENSMUST00000133193.8	Mbp	Mbp-211	Known	Known	None	0.5	None	None	None	None
m54284U_191107_221739/4784136/ccs	PacBio_Cortex_Rep1	mm10_ERCC_SIRV	chr14	122181700	122402227	+	8	1228	42613	109697	ENSMUSG00000025545.10	ENSMUST00000026625.6	Clybl	Clybl-201	Known	Known	None	0.20000000298023224	None	None	None	None
m54284U_191109_043049/52625518/ccs	PacBio_Cortex_Rep2	mm10_ERCC_SIRV	chr2	120977354	121007809	+	14	2541	5887	15507	ENSMUSG00000054484.14	ENSMUST00000067582.13	Tmem62	Tmem62-201	Known	Known	None	0.75	None	None	None	None
m54284U_191212_053548/161677422/ccs	PacBio_Hippocampus_Rep1	mm10_ERCC_SIRV	chr7	126799142	126795235	-	9	1398	23517	61230	ENSMUSG00000030695.16	ENSMUST00000032934.11	Aldoa	Aldoa-201	Known	Known	None	0.10000000149011612	None	None	None	None
m54284U_191109_043049/97388141/ccs	PacBio_Cortex_Rep2	mm10_ERCC_SIRV	chr16	56029689	56015508	-	5	2185	45515	514295	ENSMUSG00000071533.11	ENCODEMT000514295	Pcnp	ENCODEMT000514295	Known	NIC	None	0.05000000074505806	None	None	None	None
m54284U_191212_053548/72615460/ccs	PacBio_Hippocampus_Rep1	mm10_ERCC_SIRV	chr9	107542247	107545701	+	11	1415	28983	75954	ENSMUSG00000010057.8	ENSMUST00000010201.8	Nprl2	Nprl2-201	Known	Known	None	0.25	None	None	None	None
m54284U_191107_221739/84477117/ccs	PacBio_Cortex_Rep1	mm10_ERCC_SIRV	chr18	82554535	82585607	+	5	1883	49728	129852	ENSMUSG00000041607.17	ENSMUST00000133193.8	Mbp	Mbp-211	Known	Known	None	0.6000000238418579	None	None	None	None
m54284U_191212_053548/161743864/ccs	PacBio_Hippocampus_Rep1	mm10_ERCC_SIRV	chr7	126799139	126795235	-	9	1395	23517	61230	ENSMUSG00000030695.16	ENSMUST00000032934.11	Aldoa	Aldoa-201	Known	Known	None	0.10000000149011612	None	None	None	None
m54284U_191107_221739/166200382/ccs	PacBio_Cortex_Rep1	mm10_ERCC_SIRV	chr2	120977356	121007638	+	14	2368	5887	15507	ENSMUSG00000054484.14	ENSMUST00000067582.13	Tmem62	Tmem62-201	Known	Known	None	0.4000000059604645	None	None	None	None
m54284U_191109_043049/118490725/ccs	PacBio_Cortex_Rep2	mm10_ERCC_SIRV	chr1	187215523	187351696	+	10	4804	3299	8172	ENSMUSG00000039210.16	ENSMUST00000065573.13	Gpatch2	Gpatch2-202	Known	Known	None	0.15000000596046448	None	None	None	None
m54284U_191107_221739/84541759/ccs	PacBio_Cortex_Rep1	mm10_ERCC_SIRV	chr18	82554535	82585627	+	7	2104	49728	129853	ENSMUSG00000041607.17	ENSMUST00000123251.8	Mbp	Mbp-209	Known	Known	None	0.20000000298023224	None	None	None	None
m54284U_191109_043049/105711668/ccs	PacBio_Cortex_Rep2	mm10_ERCC_SIRV	chr16	56018525	56015508	-	2	1864	45515	514969	ENSMUSG00000071533.11	ENCODEMT000514969	Pcnp	ENCODEMT000514969	Known	ISM	Suffix	0.05000000074505806	None	None	None	None
m54284U_191212_053548/161810389/ccs	PacBio_Hippocampus_Rep1	mm10_ERCC_SIRV	chr7	126799138	126795235	-	9	1394	23517	61230	ENSMUSG00000030695.16	ENSMUST00000032934.11	Aldoa	Aldoa-201	Known	Known	None	0.10000000149011612	None	None	None	None
m54284U_191109_043049/161218814/ccs	PacBio_Cortex_Rep2	mm10_ERCC_SIRV	chr4	129121248	129111576	-	4	1482	12139	31364	ENSMUSG00000028785.13	ENSMUST00000030572.9	Hpca	Hpca-201	Known	Known	None	0.15000000596046448	None	None	None	None
m54284U_191107_221739/174260946/ccs	PacBio_Cortex_Rep1	mm10_ERCC_SIRV	chr14	122181700	122402224	+	8	1225	42613	109697	ENSMUSG00000025545.10	ENSMUST00000026625.6	Clybl	Clybl-201	Known	Known	None	0.20000000298023224	None	None	None	None
m54284U_191107_221739/84541944/ccs	PacBio_Cortex_Rep1	mm10_ERCC_SIRV	chr18	82554535	82585627	+	5	1903	49728	129852	ENSMUSG00000041607.17	ENSMUST00000133193.8	Mbp	Mbp-211	Known	Known	None	0.20000000298023224	None	None	None	None
m54284U_191212_053548/9307931/ccs	PacBio_Hippocampus_Rep1	mm10_ERCC_SIRV	chr2	120977357	121007809	+	14	2538	5887	15507	ENSMUSG00000054484.14	ENSMUST00000067582.13	Tmem62	Tmem62-201	Known	Known	None	0.75	None	None	None	None
m54284U_191212_053548/114232080/ccs	PacBio_Hippocampus_Rep1	mm10_ERCC_SIRV	chr11	98329673	98326407	-	2	2283	34305	514767	ENSMUSG00000038255.6	ENCODEMT000514767	Neurod2	ENCODEMT000514767	Known	NNC	None	0.75	None	None	None	None
m54284U_191212_053548/161875957/ccs	PacBio_Hippocampus_Rep1	mm10_ERCC_SIRV	chr7	126799168	126795235	-	9	1424	23517	61230	ENSMUSG00000030695.16	ENSMUST00000032934.11	Aldoa	Aldoa-201	Known	Known	None	0.10000000149011612	None	None	None	None
m54284U_191107_221739/84542457/ccs	PacBio_Cortex_Rep1	mm10_ERCC_SIRV	chr18	82554535	82585627	+	5	1903	49728	129852	ENSMUSG00000041607.17	ENSMUST00000133193.8	Mbp	Mbp-211	Known	Known	None	0.20000000298023224	None	None	None	None
m54284U_191109_043049/106300392/ccs	PacBio_Cortex_Rep2	mm10_ERCC_SIRV	chr16	56029703	56015508	-	5	2456	45515	117932	ENSMUSG00000071533.11	ENSMUST00000130818.7	Pcnp	Pcnp-206	Known	Known	None	0.05000000074505806	None	None	None	None
m54284U_191212_053548/123471716/ccs	PacBio_Hippocampus_Rep1	mm10_ERCC_SIRV	chr2	120977219	121007852	+	13	2378	5887	514845	ENSMUSG00000054484.14	ENCODEMT000514845	Tmem62	ENCODEMT000514845	Known	NIC	None	0.75	None	None	None	None
m54284U_191109_043049/85723340/ccs	PacBio_Cortex_Rep2	mm10_ERCC_SIRV	chr5	135382354	135376145	-	3	3452	15735	514911	ENSMUSG00000053293.9	ENCODEMT000514911	Pom121	ENCODEMT000514911	Known	ISM	Suffix	0.20000000298023224	None	None	None	None
m54284U_191212_053548/162267891/ccs	PacBio_Hippocampus_Rep1	mm10_ERCC_SIRV	chr7	126799143	126795235	-	9	1399	23517	61230	ENSMUSG00000030695.16	ENSMUST00000032934.11	Aldoa	Aldoa-201	Known	Known	None	0.10000000149011612	None	None	None	None
m54284U_191107_221739/84543653/ccs	PacBio_Cortex_Rep1	mm10_ERCC_SIRV	chr18	82554535	82585627	+	5	1903	49728	129852	ENSMUSG00000041607.17	ENSMUST00000133193.8	Mbp	Mbp-211	Known	Known	None	0.20000000298023224	None	None	None	None
m54284U_191212_053548/126617355/ccs	PacBio_Hippocampus_Rep1	mm10_ERCC_SIRV	chr9	107542244	107545704	+	8	1862	28983	514726	ENSMUSG00000010057.8	ENCODEMT000514726	Nprl2	ENCODEMT000514726	Known	NIC	None	0.30000001192092896	None	None	None	None
m54284U_191109_043049/108069096/ccs	PacBio_Cortex_Rep2	mm10_ERCC_SIRV	chr16	56029703	56015508	-	5	2456	45515	117932	ENSMUSG00000071533.11	ENSMUST00000130818.7	Pcnp	Pcnp-206	Known	Known	None	0.05000000074505806	None	None	None	None
m54284U_191109_043049/113509608/ccs	PacBio_Cortex_Rep2	mm10_ERCC_SIRV	chr14	122181700	122402227	+	8	1228	42613	109697	ENSMUSG00000025545.10	ENSMUST00000026625.6	Clybl	Clybl-201	Known	Known	None	0.20000000298023224	None	None	None	None
m54284U_191212_053548/162400063/ccs	PacBio_Hippocampus_Rep1	mm10_ERCC_SIRV	chr7	126799168	126795235	-	9	1424	23517	61230	ENSMUSG00000030695.16	ENSMUST00000032934.11	Aldoa	Aldoa-201	Known	Known	None	0.10000000149011612	None	None	None	None
m54284U_191107_221739/84543900/ccs	PacBio_Cortex_Rep1	mm10_ERCC_SIRV	chr18	82554535	82585607	+	5	1883	49728	129852	ENSMUSG00000041607.17	ENSMUST00000133193.8	Mbp	Mbp-211	Known	Known	None	0.6000000238418579	None	None	None	None
m54284U_191107_221739/14879429/ccs	PacBio_Cortex_Rep1	mm10_ERCC_SIRV	chr2	120977359	121007809	+	14	2536	5887	15507	ENSMUSG00000054484.14	ENSMUST00000067582.13	Tmem62	Tmem62-201	Known	Known	None	0.75	None	None	None	None
m54284U_191109_043049/108594268/ccs	PacBio_Cortex_Rep2	mm10_ERCC_SIRV	chr16	56029687	56015508	-	5	2189	45515	117929	ENSMUSG00000071533.11	ENSMUST00000125040.7	Pcnp	Pcnp-205	Known	Known	None	0.05000000074505806	None	None	None	None
m54284U_191109_043049/135727210/ccs	PacBio_Cortex_Rep2	mm10_ERCC_SIRV	chr1	187215523	187351427	+	10	4535	3299	8172	ENSMUSG00000039210.16	ENSMUST00000065573.13	Gpatch2	Gpatch2-202	Known	Known	None	1.0	None	None	None	None
m54284U_191107_221739/84543982/ccs	PacBio_Cortex_Rep1	mm10_ERCC_SIRV	chr18	82554535	82585607	+	5	1883	49728	129852	ENSMUSG00000041607.17	ENSMUST00000133193.8	Mbp	Mbp-211	Known	Known	None	0.6000000238418579	None	None	None	None
m54284U_191212_053548/162530613/ccs	PacBio_Hippocampus_Rep1	mm10_ERCC_SIRV	chr7	126799182	126795235	-	9	1438	23517	61230	ENSMUSG00000030695.16	ENSMUST00000032934.11	Aldoa	Aldoa-201	Known	Known	None	0.10000000149011612	None	None	None	None
m54284U_191109_043049/162005984/ccs	PacBio_Cortex_Rep2	mm10_ERCC_SIRV	chr4	129118762	129111576	-	3	1455	12139	31362	ENSMUSG00000028785.13	ENSMUST00000095807.9	Hpca	Hpca-202	Known	Known	None	0.15000000596046448	None	None	None	None
m54284U_191107_221739/72090270/ccs	PacBio_Cortex_Rep1	mm10_ERCC_SIRV	chr2	120977361	121007809	+	14	2534	5887	15507	ENSMUSG00000054484.14	ENSMUST00000067582.13	Tmem62	Tmem62-201	Known	Known	None	0.75	None	None	None	None
m54284U_191109_043049/112066845/ccs	PacBio_Cortex_Rep2	mm10_ERCC_SIRV	chr16	56029693	56015508	-	5	2446	45515	117932	ENSMUSG00000071533.11	ENSMUST00000130818.7	Pcnp	Pcnp-206	Known	Known	None	0.05000000074505806	None	None	None	None
m54284U_191107_221739/84544302/ccs	PacBio_Cortex_Rep1	mm10_ERCC_SIRV	chr18	82554535	82585631	+	5	1907	49728	129852	ENSMUSG00000041607.17	ENSMUST00000133193.8	Mbp	Mbp-211	Known	Known	None	0.15000000596046448	None	None	None	None
m54284U_191212_053548/162661645/ccs	PacBio_Hippocampus_Rep1	mm10_ERCC_SIRV	chr7	126799139	126795235	-	9	1395	23517	61230	ENSMUSG00000030695.16	ENSMUST00000032934.11	Aldoa	Aldoa-201	Known	Known	None	0.10000000149011612	None	None	None	None
m54284U_191212_053548/154667140/ccs	PacBio_Hippocampus_Rep1	mm10_ERCC_SIRV	chr14	122181700	122402231	+	8	1232	42613	109697	ENSMUSG00000025545.10	ENSMUST00000026625.6	Clybl	Clybl-201	Known	Known	None	0.20000000298023224	None	None	None	None
m54284U_191107_221739/84607180/ccs	PacBio_Cortex_Rep1	mm10_ERCC_SIRV	chr18	82554535	82585605	+	6	2025	49728	129857	ENSMUSG00000041607.17	ENSMUST00000062446.14	Mbp	Mbp-202	Known	Known	None	0.6000000238418579	None	None	None	None
m54284U_191109_043049/114753650/ccs	PacBio_Cortex_Rep2	mm10_ERCC_SIRV	chr16	56029670	56015508	-	5	2423	45515	117932	ENSMUSG00000071533.11	ENSMUST00000130818.7	Pcnp	Pcnp-206	Known	Known	None	0.05000000074505806	None	None	None	None
m54284U_191107_221739/1901097/ccs	PacBio_Cortex_Rep1	mm10_ERCC_SIRV	chr2	120977371	121007834	+	14	2549	5887	15507	ENSMUSG00000054484.14	ENSMUST00000067582.13	Tmem62	Tmem62-201	Known	Known	None	0.6000000238418579	None	None	None	None
m54284U_191212_053548/155716156/ccs	PacBio_Hippocampus_Rep1	mm10_ERCC_SIRV	chr9	107542250	107545704	+	8	1815	28983	514612	ENSMUSG00000010057.8	ENCODEMT000514612	Nprl2	ENCODEMT000514612	Known	NIC	None	0.30000001192092896	None	None	None	None
m54284U_191212_053548/162662384/ccs	PacBio_Hippocampus_Rep1	mm10_ERCC_SIRV	chr7	126799139	126795235	-	9	1395	23517	61230	ENSMUSG00000030695.16	ENSMUST00000032934.11	Aldoa	Aldoa-201	Known	Known	None	0.10000000149011612	None	None	None	None
m54284U_191107_221739/84608491/ccs	PacBio_Cortex_Rep1	mm10_ERCC_SIRV	chr18	82554535	82585607	+	5	1883	49728	129852	ENSMUSG00000041607.17	ENSMUST00000133193.8	Mbp	Mbp-211	Known	Known	None	0.6000000238418579	None	None	None	None
m54284U_191212_053548/114689893/ccs	PacBio_Hippocampus_Rep1	mm10_ERCC_SIRV	chr11	98328906	98326565	-	2	1794	34305	514853	ENSMUSG00000038255.6	ENCODEMT000514853	Neurod2	ENCODEMT000514853	Known	NNC	None	0.75	None	None	None	None
m54284U_191109_043049/110232066/ccs	PacBio_Cortex_Rep2	mm10_ERCC_SIRV	chr5	135382536	135376145	-	3	3634	15735	514911	ENSMUSG00000053293.9	ENCODEMT000514911	Pom121	ENCODEMT000514911	Known	ISM	Suffix	0.20000000298023224	None	None	None	None
m54284U_191109_043049/116656058/ccs	PacBio_Cortex_Rep2	mm10_ERCC_SIRV	chr16	56029680	56015508	-	5	2426	45515	117932	ENSMUSG00000071533.11	ENSMUST00000130818.7	Pcnp	Pcnp-206	Known	Known	None	0.05000000074505806	None	None	None	None
m54284U_191109_043049/117113790/ccs	PacBio_Cortex_Rep2	mm10_ERCC_SIRV	chr2	120977372	121007838	+	14	2552	5887	15507	ENSMUSG00000054484.14	ENSMUST00000067582.13	Tmem62	Tmem62-201	Known	Known	None	0.5	None	None	None	None
m54284U_191212_053548/162663114/ccs	PacBio_Hippocampus_Rep1	mm10_ERCC_SIRV	chr7	126799169	126795235	-	9	1425	23517	61230	ENSMUSG00000030695.16	ENSMUST00000032934.11	Aldoa	Aldoa-201	Known	Known	None	0.10000000149011612	None	None	None	None
m54284U_191107_221739/84608839/ccs	PacBio_Cortex_Rep1	mm10_ERCC_SIRV	chr18	82554535	82585607	+	5	1883	49728	129852	ENSMUSG00000041607.17	ENSMUST00000133193.8	Mbp	Mbp-211	Known	Known	None	0.6000000238418579	None	None	None	None
m54284U_191212_053548/180094604/ccs	PacBio_Hippocampus_Rep1	mm10_ERCC_SIRV	chr14	122181715	122402226	+	7	1040	42613	514965	ENSMUSG00000025545.10	ENCODEMT000514965	Clybl	ENCODEMT000514965	Known	NIC	None	0.20000000298023224	None	None	None	None
m54284U_191109_043049/163447523/ccs	PacBio_Cortex_Rep2	mm10_ERCC_SIRV	chr4	129121239	129111576	-	4	1473	12139	31364	ENSMUSG00000028785.13	ENSMUST00000030572.9	Hpca	Hpca-201	Known	Known	None	0.15000000596046448	None	None	None	None
m54284U_191109_043049/148636339/ccs	PacBio_Cortex_Rep2	mm10_ERCC_SIRV	chr1	187215523	187349644	+	10	2752	3299	8172	ENSMUSG00000039210.16	ENSMUST00000065573.13	Gpatch2	Gpatch2-202	Known	Known	None	0.20000000298023224	None	None	None	None
m54284U_191212_053548/162727713/ccs	PacBio_Hippocampus_Rep1	mm10_ERCC_SIRV	chr7	126800332	126795235	-	9	1345	23517	61231	ENSMUSG00000030695.16	ENSMUST00000106348.7	Aldoa	Aldoa-203	Known	Known	None	0.10000000149011612	None	None	None	None
m54284U_191107_221739/84609671/ccs	PacBio_Cortex_Rep1	mm10_ERCC_SIRV	chr18	82554535	82585627	+	5	1903	49728	129852	ENSMUSG00000041607.17	ENSMUST00000133193.8	Mbp	Mbp-211	Known	Known	None	0.20000000298023224	None	None	None	None
m54284U_191109_043049/118949416/ccs	PacBio_Cortex_Rep2	mm10_ERCC_SIRV	chr16	56029683	56015508	-	5	2237	45515	117930	ENSMUSG00000071533.11	ENSMUST00000114444.8	Pcnp	Pcnp-202	Known	Known	None	0.05000000074505806	None	None	None	None
m54284U_191107_221739/156303971/ccs	PacBio_Cortex_Rep1	mm10_ERCC_SIRV	chr2	120977387	121007809	+	12	2476	5887	514970	ENSMUSG00000054484.14	ENCODEMT000514970	Tmem62	ENCODEMT000514970	Known	NIC	None	0.75	None	None	None	None
m54284U_191213_120042/24119885/ccs	PacBio_Hippocampus_Rep2	mm10_ERCC_SIRV	chr9	107542247	107545704	+	11	1418	28983	75954	ENSMUSG00000010057.8	ENSMUST00000010201.8	Nprl2	Nprl2-201	Known	Known	None	0.30000001192092896	None	None	None	None
m54284U_191107_221739/84673578/ccs	PacBio_Cortex_Rep1	mm10_ERCC_SIRV	chr18	82554535	82585638	+	5	1914	49728	129852	ENSMUSG00000041607.17	ENSMUST00000133193.8	Mbp	Mbp-211	Known	Known	None	0.15000000596046448	None	None	None	None
m54284U_191212_053548/163054693/ccs	PacBio_Hippocampus_Rep1	mm10_ERCC_SIRV	chr7	126799140	126795235	-	9	1396	23517	61230	ENSMUSG00000030695.16	ENSMUST00000032934.11	Aldoa	Aldoa-201	Known	Known	None	0.10000000149011612	None	None	None	None
m54284U_191109_043049/121178404/ccs	PacBio_Cortex_Rep2	mm10_ERCC_SIRV	chr16	56029673	56015508	-	5	2227	45515	117930	ENSMUSG00000071533.11	ENSMUST00000114444.8	Pcnp	Pcnp-202	Known	Known	None	0.05000000074505806	None	None	None	None
m54284U_191109_043049/166136330/ccs	PacBio_Cortex_Rep2	mm10_ERCC_SIRV	chr2	120977400	121007809	+	14	2495	5887	15507	ENSMUSG00000054484.14	ENSMUST00000067582.13	Tmem62	Tmem62-201	Known	Known	None	0.75	None	None	None	None
m54284U_191107_221739/84674760/ccs	PacBio_Cortex_Rep1	mm10_ERCC_SIRV	chr18	82554535	82585630	+	6	2029	49728	129850	ENSMUSG00000041607.17	ENSMUST00000142850.8	Mbp	Mbp-212	Known	Known	None	0.10000000149011612	None	None	None	None
m54284U_191212_053548/163513278/ccs	PacBio_Hippocampus_Rep1	mm10_ERCC_SIRV	chr7	126799139	126795235	-	9	1395	23517	61230	ENSMUSG00000030695.16	ENSMUST00000032934.11	Aldoa	Aldoa-201	Known	Known	None	0.10000000149011612	None	None	None	None
m54284U_191213_120042/64817465/ccs	PacBio_Hippocampus_Rep2	mm10_ERCC_SIRV	chr14	122181700	122402232	+	8	1233	42613	109697	ENSMUSG00000025545.10	ENSMUST00000026625.6	Clybl	Clybl-201	Known	Known	None	0.20000000298023224	None	None	None	None
m54284U_191109_043049/124650307/ccs	PacBio_Cortex_Rep2	mm10_ERCC_SIRV	chr16	56029700	56015508	-	5	2202	45515	117929	ENSMUSG00000071533.11	ENSMUST00000125040.7	Pcnp	Pcnp-205	Known	Known	None	0.05000000074505806	None	None	None	None
m54284U_191107_221739/84675244/ccs	PacBio_Cortex_Rep1	mm10_ERCC_SIRV	chr18	82554535	82585627	+	5	1903	49728	129852	ENSMUSG00000041607.17	ENSMUST00000133193.8	Mbp	Mbp-211	Known	Known	None	0.20000000298023224	None	None	None	None
m54284U_191212_053548/124521116/ccs	PacBio_Hippocampus_Rep1	mm10_ERCC_SIRV	chr2	120977401	121007809	+	14	2494	5887	15507	ENSMUSG00000054484.14	ENSMUST00000067582.13	Tmem62	Tmem62-201	Known	Known	None	0.75	None	None	None	None
m54284U_191212_053548/163578349/ccs	PacBio_Hippocampus_Rep1	mm10_ERCC_SIRV	chr7	126799138	126795235	-	9	1394	23517	61230	ENSMUSG00000030695.16	ENSMUST00000032934.11	Aldoa	Aldoa-201	Known	Known	None	0.10000000149011612	None	None	None	None
m54284U_191212_053548/26676047/ccs	PacBio_Hippocampus_Rep1	mm10_ERCC_SIRV	chr5	135381810	135376145	-	3	3044	15735	514911	ENSMUSG00000053293.9	ENCODEMT000514911	Pom121	ENCODEMT000514911	Known	ISM	Suffix	0.20000000298023224	None	None	None	None
m54284U_191109_043049/165281825/ccs	PacBio_Cortex_Rep2	mm10_ERCC_SIRV	chr4	129121239	129111576	-	4	1473	12139	31364	ENSMUSG00000028785.13	ENSMUST00000030572.9	Hpca	Hpca-201	Known	Known	None	0.15000000596046448	None	None	None	None
m54284U_191107_221739/84675342/ccs	PacBio_Cortex_Rep1	mm10_ERCC_SIRV	chr18	82554535	82585627	+	5	1903	49728	129852	ENSMUSG00000041607.17	ENSMUST00000133193.8	Mbp	Mbp-211	Known	Known	None	0.20000000298023224	None	None	None	None
m54284U_191109_043049/125896673/ccs	PacBio_Cortex_Rep2	mm10_ERCC_SIRV	chr16	56029685	56015508	-	5	2239	45515	117930	ENSMUSG00000071533.11	ENSMUST00000114444.8	Pcnp	Pcnp-202	Known	Known	None	0.05000000074505806	None	None	None	None
m54284U_191212_053548/116393170/ccs	PacBio_Hippocampus_Rep1	mm10_ERCC_SIRV	chr11	98329652	98326566	-	2	1995	34305	90354	ENSMUSG00000038255.6	ENSMUST00000041685.6	Neurod2	Neurod2-201	Known	Known	None	0.75	None	None	None	None
m54284U_191212_053548/38666632/ccs	PacBio_Hippocampus_Rep1	mm10_ERCC_SIRV	chr5	135377343	135376145	-	1	1199	15735	514912	ENSMUSG00000053293.9	ENCODEMT000514912	Pom121	ENCODEMT000514912	Known	Genomic	None	0.20000000298023224	None	None	None	None
m54284U_191213_120042/25429353/ccs	PacBio_Hippocampus_Rep2	mm10_ERCC_SIRV	chr9	107542247	107545699	+	11	1413	28983	75954	ENSMUSG00000010057.8	ENSMUST00000010201.8	Nprl2	Nprl2-201	Known	Known	None	0.25	None	None	None	None
m54284U_191107_221739/16648313/ccs	PacBio_Cortex_Rep1	mm10_ERCC_SIRV	chr2	120977404	121007638	+	14	2320	5887	15507	ENSMUSG00000054484.14	ENSMUST00000067582.13	Tmem62	Tmem62-201	Known	Known	None	0.4000000059604645	None	None	None	None
m54284U_191212_053548/163776591/ccs	PacBio_Hippocampus_Rep1	mm10_ERCC_SIRV	chr7	126800362	126795235	-	9	1375	23517	61231	ENSMUSG00000030695.16	ENSMUST00000106348.7	Aldoa	Aldoa-203	Known	Known	None	0.10000000149011612	None	None	None	None
m54284U_191212_053548/39257853/ccs	PacBio_Hippocampus_Rep1	mm10_ERCC_SIRV	chr5	135378125	135376145	-	1	1981	15735	514912	ENSMUSG00000053293.9	ENCODEMT000514912	Pom121	ENCODEMT000514912	Known	Genomic	None	0.20000000298023224	None	None	None	None
m54284U_191213_120042/139591854/ccs	PacBio_Hippocampus_Rep2	mm10_ERCC_SIRV	chr14	122181700	122402227	+	8	1228	42613	109697	ENSMUSG00000025545.10	ENSMUST00000026625.6	Clybl	Clybl-201	Known	Known	None	0.20000000298023224	None	None	None	None
m54284U_191107_221739/84738213/ccs	PacBio_Cortex_Rep1	mm10_ERCC_SIRV	chr18	82554535	82585634	+	5	1910	49728	129852	ENSMUSG00000041607.17	ENSMUST00000133193.8	Mbp	Mbp-211	Known	Known	None	0.10000000149011612	None	None	None	None
m54284U_191212_053548/44893256/ccs	PacBio_Hippocampus_Rep1	mm10_ERCC_SIRV	chr5	135377910	135376145	-	1	1766	15735	514912	ENSMUSG00000053293.9	ENCODEMT000514912	Pom121	ENCODEMT000514912	Known	Genomic	None	0.20000000298023224	None	None	None	None
m54284U_191109_043049/163383609/ccs	PacBio_Cortex_Rep2	mm10_ERCC_SIRV	chr1	187215523	187305044	+	6	1912	3299	514938	ENSMUSG00000039210.16	ENCODEMT000514938	Gpatch2	ENCODEMT000514938	Known	ISM	Prefix	0.8999999761581421	None	None	None	None
m54284U_191109_043049/126550367/ccs	PacBio_Cortex_Rep2	mm10_ERCC_SIRV	chr16	56029688	56015508	-	5	2242	45515	117930	ENSMUSG00000071533.11	ENSMUST00000114444.8	Pcnp	Pcnp-202	Known	Known	None	0.05000000074505806	None	None	None	None
m54284U_191109_043049/130025388/ccs	PacBio_Cortex_Rep2	mm10_ERCC_SIRV	chr16	56017191	56015509	-	1	1658	45515	514290	ENSMUSG00000071533.11	ENCODEMT000514290	Pcnp	ENCODEMT000514290	Known	Genomic	None	0.05000000074505806	None	None	None	None
m54284U_191212_053548/163841554/ccs	PacBio_Hippocampus_Rep1	mm10_ERCC_SIRV	chr7	126799139	126795235	-	9	1395	23517	61230	ENSMUSG00000030695.16	ENSMUST00000032934.11	Aldoa	Aldoa-201	Known	Known	None	0.10000000149011612	None	None	None	None
m54284U_191107_221739/84803928/ccs	PacBio_Cortex_Rep1	mm10_ERCC_SIRV	chr18	82554535	82585607	+	5	1883	49728	129852	ENSMUSG00000041607.17	ENSMUST00000133193.8	Mbp	Mbp-211	Known	Known	None	0.6000000238418579	None	None	None	None
m54284U_191107_221739/155189834/ccs	PacBio_Cortex_Rep1	mm10_ERCC_SIRV	chr2	120977431	121007809	+	14	2464	5887	15507	ENSMUSG00000054484.14	ENSMUST00000067582.13	Tmem62	Tmem62-201	Known	Known	None	0.75	None	None	None	None
m54284U_191109_043049/132120777/ccs	PacBio_Cortex_Rep2	mm10_ERCC_SIRV	chr16	56029675	56015508	-	5	2177	45515	117929	ENSMUSG00000071533.11	ENSMUST00000125040.7	Pcnp	Pcnp-205	Known	Known	None	0.05000000074505806	None	None	None	None
m54284U_191107_221739/84804403/ccs	PacBio_Cortex_Rep1	mm10_ERCC_SIRV	chr18	82554535	82585627	+	5	1903	49728	129852	ENSMUSG00000041607.17	ENSMUST00000133193.8	Mbp	Mbp-211	Known	Known	None	0.20000000298023224	None	None	None	None
m54284U_191212_053548/163842042/ccs	PacBio_Hippocampus_Rep1	mm10_ERCC_SIRV	chr7	126799159	126795235	-	9	1415	23517	61230	ENSMUSG00000030695.16	ENSMUST00000032934.11	Aldoa	Aldoa-201	Known	Known	None	0.10000000149011612	None	None	None	None
m54284U_191107_221739/14550395/ccs	PacBio_Cortex_Rep1	mm10_ERCC_SIRV	chr14	122181701	122402224	+	8	1224	42613	109697	ENSMUSG00000025545.10	ENSMUST00000026625.6	Clybl	Clybl-201	Known	Known	None	0.20000000298023224	None	None	None	None
m54284U_191213_120042/25756645/ccs	PacBio_Hippocampus_Rep2	mm10_ERCC_SIRV	chr9	107542247	107545704	+	11	1418	28983	75954	ENSMUSG00000010057.8	ENSMUST00000010201.8	Nprl2	Nprl2-201	Known	Known	None	0.30000001192092896	None	None	None	None
m54284U_191212_053548/148243802/ccs	PacBio_Hippocampus_Rep1	mm10_ERCC_SIRV	chr2	120977443	121007838	+	12	2165	5887	15508	ENSMUSG00000054484.14	ENSMUST00000139428.7	Tmem62	Tmem62-206	Known	Known	None	0.5	None	None	None	None
m54284U_191109_043049/137890243/ccs	PacBio_Cortex_Rep2	mm10_ERCC_SIRV	chr16	56029677	56015508	-	5	2231	45515	117930	ENSMUSG00000071533.11	ENSMUST00000114444.8	Pcnp	Pcnp-202	Known	Known	None	0.05000000074505806	None	None	None	None
m54284U_191109_043049/165743146/ccs	PacBio_Cortex_Rep2	mm10_ERCC_SIRV	chr4	129121239	129111576	-	4	1473	12139	31364	ENSMUSG00000028785.13	ENSMUST00000030572.9	Hpca	Hpca-201	Known	Known	None	0.15000000596046448	None	None	None	None
m54284U_191107_221739/84804963/ccs	PacBio_Cortex_Rep1	mm10_ERCC_SIRV	chr18	82554535	82585636	+	5	1912	49728	129852	ENSMUSG00000041607.17	ENSMUST00000133193.8	Mbp	Mbp-211	Known	Known	None	0.10000000149011612	None	None	None	None
m54284U_191109_043049/165939134/ccs	PacBio_Cortex_Rep2	mm10_ERCC_SIRV	chr4	129111985	129111576	-	1	482	12139	511460	ENSMUSG00000028785.13	ENCODEMT000511460	Hpca	ENCODEMT000511460	Known	Genomic	None	0.15000000596046448	None	None	None	None
m54284U_191212_053548/163842375/ccs	PacBio_Hippocampus_Rep1	mm10_ERCC_SIRV	chr7	126799159	126795235	-	9	1415	23517	61230	ENSMUSG00000030695.16	ENSMUST00000032934.11	Aldoa	Aldoa-201	Known	Known	None	0.10000000149011612	None	None	None	None
m54284U_191109_043049/138282205/ccs	PacBio_Cortex_Rep2	mm10_ERCC_SIRV	chr16	56029687	56015508	-	5	2241	45515	117930	ENSMUSG00000071533.11	ENSMUST00000114444.8	Pcnp	Pcnp-202	Known	Known	None	0.05000000074505806	None	None	None	None
m54284U_191109_043049/57475505/ccs	PacBio_Cortex_Rep2	mm10_ERCC_SIRV	chr2	120977305	121007643	+	14	2195	5887	514846	ENSMUSG00000054484.14	ENCODEMT000514846	Tmem62	ENCODEMT000514846	Known	NIC	None	0.4000000059604645	None	None	None	None
m54284U_191107_221739/84805586/ccs	PacBio_Cortex_Rep1	mm10_ERCC_SIRV	chr18	82554535	82585627	+	5	1903	49728	129852	ENSMUSG00000041607.17	ENSMUST00000133193.8	Mbp	Mbp-211	Known	Known	None	0.20000000298023224	None	None	None	None
m54284U_191212_053548/163842640/ccs	PacBio_Hippocampus_Rep1	mm10_ERCC_SIRV	chr7	126799150	126795235	-	9	1400	23517	61230	ENSMUSG00000030695.16	ENSMUST00000032934.11	Aldoa	Aldoa-201	Known	Known	None	0.10000000149011612	None	None	None	None
m54284U_191212_053548/18022715/ccs	PacBio_Hippocampus_Rep1	mm10_ERCC_SIRV	chr1	187215523	187351425	+	10	4533	3299	8172	ENSMUSG00000039210.16	ENSMUST00000065573.13	Gpatch2	Gpatch2-202	Known	Known	None	0.8999999761581421	None	None	None	None
m54284U_191109_043049/138807332/ccs	PacBio_Cortex_Rep2	mm10_ERCC_SIRV	chr16	56029682	56015508	-	5	2236	45515	117930	ENSMUSG00000071533.11	ENSMUST00000114444.8	Pcnp	Pcnp-202	Known	Known	None	0.05000000074505806	None	None	None	None
m54284U_191107_221739/84805615/ccs	PacBio_Cortex_Rep1	mm10_ERCC_SIRV	chr18	82554535	82585626	+	5	1902	49728	129852	ENSMUSG00000041607.17	ENSMUST00000133193.8	Mbp	Mbp-211	Known	Known	None	0.20000000298023224	None	None	None	None
m54284U_191212_053548/116656541/ccs	PacBio_Hippocampus_Rep1	mm10_ERCC_SIRV	chr11	98329618	98326566	-	2	1961	34305	90354	ENSMUSG00000038255.6	ENSMUST00000041685.6	Neurod2	Neurod2-201	Known	Known	None	0.75	None	None	None	None
m54284U_191107_221739/146211450/ccs	PacBio_Cortex_Rep1	mm10_ERCC_SIRV	chr2	120977450	121007809	+	14	2445	5887	15507	ENSMUSG00000054484.14	ENSMUST00000067582.13	Tmem62	Tmem62-201	Known	Known	None	0.75	None	None	None	None
m54284U_191212_053548/48957794/ccs	PacBio_Hippocampus_Rep1	mm10_ERCC_SIRV	chr5	135382184	135376145	-	3	3282	15735	514911	ENSMUSG00000053293.9	ENCODEMT000514911	Pom121	ENCODEMT000514911	Known	ISM	Suffix	0.20000000298023224	None	None	None	None
m54284U_191107_221739/179765267/ccs	PacBio_Cortex_Rep1	mm10_ERCC_SIRV	chr14	122181701	122402213	+	8	1213	42613	109697	ENSMUSG00000025545.10	ENSMUST00000026625.6	Clybl	Clybl-201	Known	Known	None	0.10000000149011612	None	None	None	None
m54284U_191212_053548/119538091/ccs	PacBio_Hippocampus_Rep1	mm10_ERCC_SIRV	chr11	98329072	98326397	-	1	2233	34305	514777	ENSMUSG00000038255.6	ENCODEMT000514777	Neurod2	ENCODEMT000514777	Known	ISM	None	0.75	None	None	None	None
m54284U_191109_043049/147065626/ccs	PacBio_Cortex_Rep2	mm10_ERCC_SIRV	chr16	56029683	56015508	-	5	2237	45515	117930	ENSMUSG00000071533.11	ENSMUST00000114444.8	Pcnp	Pcnp-202	Known	Known	None	0.05000000074505806	None	None	None	None
m54284U_191212_053548/163907241/ccs	PacBio_Hippocampus_Rep1	mm10_ERCC_SIRV	chr7	126799179	126795235	-	9	1435	23517	61230	ENSMUSG00000030695.16	ENSMUST00000032934.11	Aldoa	Aldoa-201	Known	Known	None	0.10000000149011612	None	None	None	None
m54284U_191107_221739/84806465/ccs	PacBio_Cortex_Rep1	mm10_ERCC_SIRV	chr18	82554535	82585599	+	5	1875	49728	129852	ENSMUSG00000041607.17	ENSMUST00000133193.8	Mbp	Mbp-211	Known	Known	None	0.6000000238418579	None	None	None	None
m54284U_191212_053548/119735014/ccs	PacBio_Hippocampus_Rep1	mm10_ERCC_SIRV	chr11	98328617	98326397	-	1	1778	34305	514777	ENSMUSG00000038255.6	ENCODEMT000514777	Neurod2	ENCODEMT000514777	Known	ISM	None	0.75	None	None	None	None
m54284U_191213_120042/30213255/ccs	PacBio_Hippocampus_Rep2	mm10_ERCC_SIRV	chr9	107542247	107545701	+	11	1415	28983	75954	ENSMUSG00000010057.8	ENSMUST00000010201.8	Nprl2	Nprl2-201	Known	Known	None	0.25	None	None	None	None
m54284U_191212_053548/120915057/ccs	PacBio_Hippocampus_Rep1	mm10_ERCC_SIRV	chr11	98328471	98326397	-	1	1632	34305	514777	ENSMUSG00000038255.6	ENCODEMT000514777	Neurod2	ENCODEMT000514777	Known	ISM	None	0.75	None	None	None	None
m54284U_191109_043049/60360183/ccs	PacBio_Cortex_Rep2	mm10_ERCC_SIRV	chr2	120977511	121007849	+	11	2248	5887	514971	ENSMUSG00000054484.14	ENCODEMT000514971	Tmem62	ENCODEMT000514971	Known	ISM	Suffix	0.3499999940395355	None	None	None	None
m54284U_191109_043049/147980437/ccs	PacBio_Cortex_Rep2	mm10_ERCC_SIRV	chr16	56029705	56015508	-	5	2207	45515	117929	ENSMUSG00000071533.11	ENSMUST00000125040.7	Pcnp	Pcnp-205	Known	Known	None	0.05000000074505806	None	None	None	None
m54284U_191212_053548/120982160/ccs	PacBio_Hippocampus_Rep1	mm10_ERCC_SIRV	chr11	98328617	98326397	-	1	1778	34305	514777	ENSMUSG00000038255.6	ENCODEMT000514777	Neurod2	ENCODEMT000514777	Known	ISM	None	0.75	None	None	None	None
m54284U_191109_043049/166201547/ccs	PacBio_Cortex_Rep2	mm10_ERCC_SIRV	chr4	129121267	129111576	-	4	1501	12139	31364	ENSMUSG00000028785.13	ENSMUST00000030572.9	Hpca	Hpca-201	Known	Known	None	0.15000000596046448	None	None	None	None
m54284U_191107_221739/84871657/ccs	PacBio_Cortex_Rep1	mm10_ERCC_SIRV	chr18	82554535	82585626	+	5	1902	49728	129852	ENSMUSG00000041607.17	ENSMUST00000133193.8	Mbp	Mbp-211	Known	Known	None	0.20000000298023224	None	None	None	None
m54284U_191212_053548/163971245/ccs	PacBio_Hippocampus_Rep1	mm10_ERCC_SIRV	chr7	126799139	126795235	-	9	1395	23517	61230	ENSMUSG00000030695.16	ENSMUST00000032934.11	Aldoa	Aldoa-201	Known	Known	None	0.10000000149011612	None	None	None	None
m54284U_191109_043049/104073997/ccs	PacBio_Cortex_Rep2	mm10_ERCC_SIRV	chr2	120977512	121007809	+	14	2486	5887	514972	ENSMUSG00000054484.14	ENCODEMT000514972	Tmem62	ENCODEMT000514972	Known	NNC	None	0.75	None	None	None	None
m54284U_191109_043049/150472071/ccs	PacBio_Cortex_Rep2	mm10_ERCC_SIRV	chr16	56029706	56015508	-	5	2459	45515	117932	ENSMUSG00000071533.11	ENSMUST00000130818.7	Pcnp	Pcnp-206	Known	Known	None	0.05000000074505806	None	None	None	None
m54284U_191109_043049/159777303/ccs	PacBio_Cortex_Rep2	mm10_ERCC_SIRV	chr14	122181701	122402227	+	8	1227	42613	109697	ENSMUSG00000025545.10	ENSMUST00000026625.6	Clybl	Clybl-201	Known	Known	None	0.20000000298023224	None	None	None	None
m54284U_191107_221739/84935323/ccs	PacBio_Cortex_Rep1	mm10_ERCC_SIRV	chr18	82554535	82585627	+	5	1903	49728	129852	ENSMUSG00000041607.17	ENSMUST00000133193.8	Mbp	Mbp-211	Known	Known	None	0.20000000298023224	None	None	None	None
m54284U_191212_053548/55313698/ccs	PacBio_Hippocampus_Rep1	mm10_ERCC_SIRV	chr1	187215520	187351705	+	11	3443	3299	514932	ENSMUSG00000039210.16	ENCODEMT000514932	Gpatch2	ENCODEMT000514932	Known	NNC	None	0.20000000298023224	None	None	None	None
m54284U_191212_053548/164102781/ccs	PacBio_Hippocampus_Rep1	mm10_ERCC_SIRV	chr7	126799139	126795235	-	9	1395	23517	61230	ENSMUSG00000030695.16	ENSMUST00000032934.11	Aldoa	Aldoa-201	Known	Known	None	0.10000000149011612	None	None	None	None
m54284U_191109_043049/158533295/ccs	PacBio_Cortex_Rep2	mm10_ERCC_SIRV	chr16	56029705	56015508	-	5	2259	45515	117930	ENSMUSG00000071533.11	ENSMUST00000114444.8	Pcnp	Pcnp-202	Known	Known	None	0.05000000074505806	None	None	None	None
m54284U_191107_221739/84935526/ccs	PacBio_Cortex_Rep1	mm10_ERCC_SIRV	chr18	82554535	82585607	+	5	1883	49728	129852	ENSMUSG00000041607.17	ENSMUST00000133193.8	Mbp	Mbp-211	Known	Known	None	0.6000000238418579	None	None	None	None
m54284U_191109_043049/78514130/ccs	PacBio_Cortex_Rep2	mm10_ERCC_SIRV	chr2	120977519	121007834	+	13	2621	5887	15509	ENSMUSG00000054484.14	ENSMUST00000110686.2	Tmem62	Tmem62-202	Known	Known	None	0.6000000238418579	None	None	None	None
m54284U_191213_120042/36244081/ccs	PacBio_Hippocampus_Rep2	mm10_ERCC_SIRV	chr9	107542247	107545703	+	11	1417	28983	75954	ENSMUSG00000010057.8	ENSMUST00000010201.8	Nprl2	Nprl2-201	Known	Known	None	0.30000001192092896	None	None	None	None
m54284U_191109_043049/160629575/ccs	PacBio_Cortex_Rep2	mm10_ERCC_SIRV	chr16	56029706	56015508	-	5	2489	45515	117932	ENSMUSG00000071533.11	ENSMUST00000130818.7	Pcnp	Pcnp-206	Known	Known	None	0.05000000074505806	None	None	None	None
m54284U_191212_053548/164169489/ccs	PacBio_Hippocampus_Rep1	mm10_ERCC_SIRV	chr7	126799142	126795235	-	9	1398	23517	61230	ENSMUSG00000030695.16	ENSMUST00000032934.11	Aldoa	Aldoa-201	Known	Known	None	0.10000000149011612	None	None	None	None
m54284U_191212_053548/69339431/ccs	PacBio_Hippocampus_Rep1	mm10_ERCC_SIRV	chr14	122181701	122402228	+	8	1228	42613	109697	ENSMUSG00000025545.10	ENSMUST00000026625.6	Clybl	Clybl-201	Known	Known	None	0.15000000596046448	None	None	None	None
m54284U_191109_043049/23332197/ccs	PacBio_Cortex_Rep2	mm10_ERCC_SIRV	chr2	120977546	121007877	+	14	2498	5887	514972	ENSMUSG00000054484.14	ENCODEMT000514972	Tmem62	ENCODEMT000514972	Known	NNC	None	0.6000000238418579	None	None	None	None
m54284U_191107_221739/84937471/ccs	PacBio_Cortex_Rep1	mm10_ERCC_SIRV	chr18	82554535	82585625	+	5	1901	49728	129852	ENSMUSG00000041607.17	ENSMUST00000133193.8	Mbp	Mbp-211	Known	Known	None	0.20000000298023224	None	None	None	None
m54284U_191109_043049/166265160/ccs	PacBio_Cortex_Rep2	mm10_ERCC_SIRV	chr4	129121280	129111576	-	4	1514	12139	31364	ENSMUSG00000028785.13	ENSMUST00000030572.9	Hpca	Hpca-201	Known	Known	None	0.15000000596046448	None	None	None	None
m54284U_191109_043049/163971102/ccs	PacBio_Cortex_Rep2	mm10_ERCC_SIRV	chr16	56029686	56015508	-	5	2240	45515	117930	ENSMUSG00000071533.11	ENSMUST00000114444.8	Pcnp	Pcnp-202	Known	Known	None	0.05000000074505806	None	None	None	None
m54284U_191212_053548/164234503/ccs	PacBio_Hippocampus_Rep1	mm10_ERCC_SIRV	chr7	126799141	126795235	-	9	1397	23517	61230	ENSMUSG00000030695.16	ENSMUST00000032934.11	Aldoa	Aldoa-201	Known	Known	None	0.10000000149011612	None	None	None	None
m54284U_191107_221739/83887965/ccs	PacBio_Cortex_Rep1	mm10_ERCC_SIRV	chr2	120977526	121007836	+	13	2536	5887	514973	ENSMUSG00000054484.14	ENCODEMT000514973	Tmem62	ENCODEMT000514973	Known	ISM	Suffix	0.6000000238418579	None	None	None	None
m54284U_191109_043049/166265466/ccs	PacBio_Cortex_Rep2	mm10_ERCC_SIRV	chr16	56029678	56015508	-	5	2232	45515	117930	ENSMUSG00000071533.11	ENSMUST00000114444.8	Pcnp	Pcnp-202	Known	Known	None	0.05000000074505806	None	None	None	None
m54284U_191107_221739/85000207/ccs	PacBio_Cortex_Rep1	mm10_ERCC_SIRV	chr18	82554535	82585627	+	6	2026	49728	129850	ENSMUSG00000041607.17	ENSMUST00000142850.8	Mbp	Mbp-212	Known	Known	None	0.20000000298023224	None	None	None	None
m54284U_191212_053548/164432250/ccs	PacBio_Hippocampus_Rep1	mm10_ERCC_SIRV	chr7	126799138	126795235	-	9	1394	23517	61230	ENSMUSG00000030695.16	ENSMUST00000032934.11	Aldoa	Aldoa-201	Known	Known	None	0.10000000149011612	None	None	None	None
m54284U_191212_053548/74579984/ccs	PacBio_Hippocampus_Rep1	mm10_ERCC_SIRV	chr1	187215523	187351693	+	10	4801	3299	8172	ENSMUSG00000039210.16	ENSMUST00000065573.13	Gpatch2	Gpatch2-202	Known	Known	None	0.20000000298023224	None	None	None	None
m54284U_191212_053548/121700480/ccs	PacBio_Hippocampus_Rep1	mm10_ERCC_SIRV	chr11	98329623	98326566	-	2	1966	34305	90354	ENSMUSG00000038255.6	ENSMUST00000041685.6	Neurod2	Neurod2-201	Known	Known	None	0.75	None	None	None	None
m54284U_191109_043049/168034849/ccs	PacBio_Cortex_Rep2	mm10_ERCC_SIRV	chr16	56029687	56015508	-	5	2241	45515	117930	ENSMUSG00000071533.11	ENSMUST00000114444.8	Pcnp	Pcnp-202	Known	Known	None	0.05000000074505806	None	None	None	None
m54284U_191212_053548/103874929/ccs	PacBio_Hippocampus_Rep1	mm10_ERCC_SIRV	chr14	122181701	122402227	+	8	1227	42613	109697	ENSMUSG00000025545.10	ENSMUST00000026625.6	Clybl	Clybl-201	Known	Known	None	0.20000000298023224	None	None	None	None
m54284U_191213_120042/41550920/ccs	PacBio_Hippocampus_Rep2	mm10_ERCC_SIRV	chr9	107542247	107545703	+	11	1417	28983	75954	ENSMUSG00000010057.8	ENSMUST00000010201.8	Nprl2	Nprl2-201	Known	Known	None	0.30000001192092896	None	None	None	None
m54284U_191212_053548/164628942/ccs	PacBio_Hippocampus_Rep1	mm10_ERCC_SIRV	chr7	126799168	126795235	-	9	1424	23517	61230	ENSMUSG00000030695.16	ENSMUST00000032934.11	Aldoa	Aldoa-201	Known	Known	None	0.10000000149011612	None	None	None	None
m54284U_191212_053548/15009690/ccs	PacBio_Hippocampus_Rep1	mm10_ERCC_SIRV	chr2	120977527	121007638	+	13	2417	5887	15509	ENSMUSG00000054484.14	ENSMUST00000110686.2	Tmem62	Tmem62-202	Known	Known	None	0.4000000059604645	None	None	None	None
m54284U_191109_043049/168166378/ccs	PacBio_Cortex_Rep2	mm10_ERCC_SIRV	chr16	56029681	56015508	-	5	2183	45515	117929	ENSMUSG00000071533.11	ENSMUST00000125040.7	Pcnp	Pcnp-205	Known	Known	None	0.05000000074505806	None	None	None	None
m54284U_191107_221739/85002320/ccs	PacBio_Cortex_Rep1	mm10_ERCC_SIRV	chr18	82554535	82585627	+	6	1981	49728	129849	ENSMUSG00000041607.17	ENSMUST00000152071.8	Mbp	Mbp-215	Known	Known	None	0.20000000298023224	None	None	None	None
m54284U_191212_053548/164758355/ccs	PacBio_Hippocampus_Rep1	mm10_ERCC_SIRV	chr7	126799139	126795235	-	9	1395	23517	61230	ENSMUSG00000030695.16	ENSMUST00000032934.11	Aldoa	Aldoa-201	Known	Known	None	0.10000000149011612	None	None	None	None
m54284U_191109_043049/168494427/ccs	PacBio_Cortex_Rep2	mm10_ERCC_SIRV	chr16	56029705	56015508	-	5	2259	45515	117930	ENSMUSG00000071533.11	ENSMUST00000114444.8	Pcnp	Pcnp-202	Known	Known	None	0.05000000074505806	None	None	None	None
m54284U_191109_043049/166462889/ccs	PacBio_Cortex_Rep2	mm10_ERCC_SIRV	chr4	129118710	129111576	-	3	1403	12139	31362	ENSMUSG00000028785.13	ENSMUST00000095807.9	Hpca	Hpca-202	Known	Known	None	0.15000000596046448	None	None	None	None
m54284U_191212_053548/17107439/ccs	PacBio_Hippocampus_Rep1	mm10_ERCC_SIRV	chr2	120977527	121007809	+	13	2588	5887	15509	ENSMUSG00000054484.14	ENSMUST00000110686.2	Tmem62	Tmem62-202	Known	Known	None	0.75	None	None	None	None
m54284U_191213_120042/179242832/ccs	PacBio_Hippocampus_Rep2	mm10_ERCC_SIRV	chr14	122181701	122402227	+	8	1227	42613	109697	ENSMUSG00000025545.10	ENSMUST00000026625.6	Clybl	Clybl-201	Known	Known	None	0.20000000298023224	None	None	None	None
m54284U_191107_221739/85002593/ccs	PacBio_Cortex_Rep1	mm10_ERCC_SIRV	chr18	82554535	82585627	+	5	1903	49728	129852	ENSMUSG00000041607.17	ENSMUST00000133193.8	Mbp	Mbp-211	Known	Known	None	0.20000000298023224	None	None	None	None
m54284U_191109_043049/168559467/ccs	PacBio_Cortex_Rep2	mm10_ERCC_SIRV	chr16	56029687	56015508	-	5	2440	45515	117932	ENSMUSG00000071533.11	ENSMUST00000130818.7	Pcnp	Pcnp-206	Known	Known	None	0.05000000074505806	None	None	None	None
m54284U_191212_053548/164824653/ccs	PacBio_Hippocampus_Rep1	mm10_ERCC_SIRV	chr7	126799139	126795235	-	9	1395	23517	61230	ENSMUSG00000030695.16	ENSMUST00000032934.11	Aldoa	Aldoa-201	Known	Known	None	0.10000000149011612	None	None	None	None
m54284U_191107_221739/12649767/ccs	PacBio_Cortex_Rep1	mm10_ERCC_SIRV	chr2	120977532	121007838	+	13	2608	5887	514974	ENSMUSG00000054484.14	ENCODEMT000514974	Tmem62	ENCODEMT000514974	Known	ISM	Suffix	0.5	None	None	None	None
m54284U_191212_053548/80150567/ccs	PacBio_Hippocampus_Rep1	mm10_ERCC_SIRV	chr1	187215524	187369520	+	9	1891	3299	514908	ENSMUSG00000039210.16	ENCODEMT000514908	Gpatch2	ENCODEMT000514908	Known	NIC	None	0.800000011920929	None	None	None	None
m54284U_191109_043049/170657955/ccs	PacBio_Cortex_Rep2	mm10_ERCC_SIRV	chr16	56029696	56015508	-	5	2449	45515	117932	ENSMUSG00000071533.11	ENSMUST00000130818.7	Pcnp	Pcnp-206	Known	Known	None	0.05000000074505806	None	None	None	None
m54284U_191213_120042/84216642/ccs	PacBio_Hippocampus_Rep2	mm10_ERCC_SIRV	chr9	107542247	107545693	+	11	1407	28983	75954	ENSMUSG00000010057.8	ENSMUST00000010201.8	Nprl2	Nprl2-201	Known	Known	None	0.25	None	None	None	None
m54284U_191212_053548/165021448/ccs	PacBio_Hippocampus_Rep1	mm10_ERCC_SIRV	chr7	126799138	126795235	-	9	1394	23517	61230	ENSMUSG00000030695.16	ENSMUST00000032934.11	Aldoa	Aldoa-201	Known	Known	None	0.10000000149011612	None	None	None	None
m54284U_191212_053548/88604685/ccs	PacBio_Hippocampus_Rep1	mm10_ERCC_SIRV	chr1	187215523	187333349	+	9	2238	3299	514975	ENSMUSG00000039210.16	ENCODEMT000514975	Gpatch2	ENCODEMT000514975	Known	NNC	None	0.30000001192092896	None	None	None	None
m54284U_191107_221739/85002945/ccs	PacBio_Cortex_Rep1	mm10_ERCC_SIRV	chr18	82554535	82585625	+	5	1901	49728	129852	ENSMUSG00000041607.17	ENSMUST00000133193.8	Mbp	Mbp-211	Known	Known	None	0.20000000298023224	None	None	None	None
m54284U_191109_043049/172689170/ccs	PacBio_Cortex_Rep2	mm10_ERCC_SIRV	chr16	56029687	56015508	-	5	2241	45515	117930	ENSMUSG00000071533.11	ENSMUST00000114444.8	Pcnp	Pcnp-202	Known	Known	None	0.05000000074505806	None	None	None	None
m54284U_191212_053548/153485801/ccs	PacBio_Hippocampus_Rep1	mm10_ERCC_SIRV	chr2	120977532	121007849	+	13	2623	5887	15509	ENSMUSG00000054484.14	ENSMUST00000110686.2	Tmem62	Tmem62-202	Known	Known	None	0.3499999940395355	None	None	None	None
m54284U_191107_221739/35782668/ccs	PacBio_Cortex_Rep1	mm10_ERCC_SIRV	chr14	122181702	122402232	+	8	1231	42613	109697	ENSMUSG00000025545.10	ENSMUST00000026625.6	Clybl	Clybl-201	Known	Known	None	0.20000000298023224	None	None	None	None
m54284U_191212_053548/123339362/ccs	PacBio_Hippocampus_Rep1	mm10_ERCC_SIRV	chr11	98329458	98326566	-	2	1801	34305	90354	ENSMUSG00000038255.6	ENSMUST00000041685.6	Neurod2	Neurod2-201	Known	Known	None	0.75	None	None	None	None
m54284U_191212_053548/165021739/ccs	PacBio_Hippocampus_Rep1	mm10_ERCC_SIRV	chr7	126799173	126795235	-	9	1429	23517	61230	ENSMUSG00000030695.16	ENSMUST00000032934.11	Aldoa	Aldoa-201	Known	Known	None	0.10000000149011612	None	None	None	None
m54284U_191109_043049/175637293/ccs	PacBio_Cortex_Rep2	mm10_ERCC_SIRV	chr16	56029684	56015509	-	5	2234	45515	514292	ENSMUSG00000071533.11	ENCODEMT000514292	Pcnp	ENCODEMT000514292	Known	NNC	None	0.05000000074505806	None	None	None	None
m54284U_191109_043049/167118927/ccs	PacBio_Cortex_Rep2	mm10_ERCC_SIRV	chr4	129121242	129111576	-	4	1476	12139	31364	ENSMUSG00000028785.13	ENSMUST00000030572.9	Hpca	Hpca-201	Known	Known	None	0.15000000596046448	None	None	None	None
m54284U_191107_221739/85002969/ccs	PacBio_Cortex_Rep1	mm10_ERCC_SIRV	chr18	82554535	82585605	+	5	1881	49728	129852	ENSMUSG00000041607.17	ENSMUST00000133193.8	Mbp	Mbp-211	Known	Known	None	0.6000000238418579	None	None	None	None
m54284U_191109_043049/69601798/ccs	PacBio_Cortex_Rep2	mm10_ERCC_SIRV	chr2	120977533	121007809	+	13	2582	5887	15509	ENSMUSG00000054484.14	ENSMUST00000110686.2	Tmem62	Tmem62-202	Known	Known	None	0.75	None	None	None	None
m54284U_191212_053548/165021876/ccs	PacBio_Hippocampus_Rep1	mm10_ERCC_SIRV	chr7	126799142	126795235	-	9	1398	23517	61230	ENSMUSG00000030695.16	ENSMUST00000032934.11	Aldoa	Aldoa-201	Known	Known	None	0.10000000149011612	None	None	None	None
m54284U_191109_043049/176619669/ccs	PacBio_Cortex_Rep2	mm10_ERCC_SIRV	chr16	56029677	56015508	-	6	2351	45515	514298	ENSMUSG00000071533.11	ENCODEMT000514298	Pcnp	ENCODEMT000514298	Known	NNC	None	0.05000000074505806	None	None	None	None
m54284U_191109_043049/180486252/ccs	PacBio_Cortex_Rep2	mm10_ERCC_SIRV	chr16	56029700	56015508	-	5	2453	45515	117932	ENSMUSG00000071533.11	ENSMUST00000130818.7	Pcnp	Pcnp-206	Known	Known	None	0.05000000074505806	None	None	None	None
m54284U_191107_221739/85066582/ccs	PacBio_Cortex_Rep1	mm10_ERCC_SIRV	chr18	82554535	82585627	+	5	1903	49728	129852	ENSMUSG00000041607.17	ENSMUST00000133193.8	Mbp	Mbp-211	Known	Known	None	0.20000000298023224	None	None	None	None
m54284U_191213_120042/86573909/ccs	PacBio_Hippocampus_Rep2	mm10_ERCC_SIRV	chr9	107542247	107545704	+	11	1418	28983	75954	ENSMUSG00000010057.8	ENSMUST00000010201.8	Nprl2	Nprl2-201	Known	Known	None	0.30000001192092896	None	None	None	None
m54284U_191212_053548/165216324/ccs	PacBio_Hippocampus_Rep1	mm10_ERCC_SIRV	chr7	126799163	126795235	-	9	1419	23517	61230	ENSMUSG00000030695.16	ENSMUST00000032934.11	Aldoa	Aldoa-201	Known	Known	None	0.10000000149011612	None	None	None	None
m54284U_191107_221739/172361404/ccs	PacBio_Cortex_Rep1	mm10_ERCC_SIRV	chr14	122181702	122402233	+	8	1232	42613	109697	ENSMUSG00000025545.10	ENSMUST00000026625.6	Clybl	Clybl-201	Known	Known	None	0.15000000596046448	None	None	None	None
m54284U_191109_043049/152242233/ccs	PacBio_Cortex_Rep2	mm10_ERCC_SIRV	chr2	120977533	121007809	+	13	2582	5887	15509	ENSMUSG00000054484.14	ENSMUST00000110686.2	Tmem62	Tmem62-202	Known	Known	None	0.75	None	None	None	None
m54284U_191212_053548/91685353/ccs	PacBio_Hippocampus_Rep1	mm10_ERCC_SIRV	chr1	187215523	187350720	+	10	3828	3299	8172	ENSMUSG00000039210.16	ENSMUST00000065573.13	Gpatch2	Gpatch2-202	Known	Known	None	0.30000001192092896	None	None	None	None
m54284U_191212_053548/1051258/ccs	PacBio_Hippocampus_Rep1	mm10_ERCC_SIRV	chr16	56029680	56015508	-	5	2182	45515	117929	ENSMUSG00000071533.11	ENSMUST00000125040.7	Pcnp	Pcnp-205	Known	Known	None	0.05000000074505806	None	None	None	None
m54284U_191212_053548/165413537/ccs	PacBio_Hippocampus_Rep1	mm10_ERCC_SIRV	chr7	126799141	126795235	-	9	1397	23517	61230	ENSMUSG00000030695.16	ENSMUST00000032934.11	Aldoa	Aldoa-201	Known	Known	None	0.10000000149011612	None	None	None	None
m54284U_191107_221739/85067446/ccs	PacBio_Cortex_Rep1	mm10_ERCC_SIRV	chr18	82554535	82585629	+	6	1983	49728	129849	ENSMUSG00000041607.17	ENSMUST00000152071.8	Mbp	Mbp-215	Known	Known	None	0.10000000149011612	None	None	None	None
m54284U_191109_043049/71304725/ccs	PacBio_Cortex_Rep2	mm10_ERCC_SIRV	chr2	120977534	121007809	+	13	2581	5887	15509	ENSMUSG00000054484.14	ENSMUST00000110686.2	Tmem62	Tmem62-202	Known	Known	None	0.75	None	None	None	None
m54284U_191212_053548/8128246/ccs	PacBio_Hippocampus_Rep1	mm10_ERCC_SIRV	chr16	56024265	56015508	-	3	4069	45515	514323	ENSMUSG00000071533.11	ENCODEMT000514323	Pcnp	ENCODEMT000514323	Known	ISM	Suffix	0.05000000074505806	None	None	None	None
m54284U_191109_043049/105318367/ccs	PacBio_Cortex_Rep2	mm10_ERCC_SIRV	chr2	120977534	121007836	+	11	2325	5887	514976	ENSMUSG00000054484.14	ENCODEMT000514976	Tmem62	ENCODEMT000514976	Known	NIC	None	0.6000000238418579	None	None	None	None
m54284U_191109_043049/167313953/ccs	PacBio_Cortex_Rep2	mm10_ERCC_SIRV	chr4	129121247	129111576	-	4	1481	12139	31364	ENSMUSG00000028785.13	ENSMUST00000030572.9	Hpca	Hpca-201	Known	Known	None	0.15000000596046448	None	None	None	None
m54284U_191212_053548/165479487/ccs	PacBio_Hippocampus_Rep1	mm10_ERCC_SIRV	chr7	126800400	126795235	-	9	1413	23517	61231	ENSMUSG00000030695.16	ENSMUST00000106348.7	Aldoa	Aldoa-203	Known	Known	None	0.10000000149011612	None	None	None	None
m54284U_191212_053548/134088508/ccs	PacBio_Hippocampus_Rep1	mm10_ERCC_SIRV	chr14	122181717	122402232	+	7	1044	42613	514965	ENSMUSG00000025545.10	ENCODEMT000514965	Clybl	ENCODEMT000514965	Known	NIC	None	0.20000000298023224	None	None	None	None
m54284U_191212_053548/9831662/ccs	PacBio_Hippocampus_Rep1	mm10_ERCC_SIRV	chr16	56029684	56015508	-	5	2238	45515	117930	ENSMUSG00000071533.11	ENSMUST00000114444.8	Pcnp	Pcnp-202	Known	Known	None	0.05000000074505806	None	None	None	None
m54284U_191107_221739/85067775/ccs	PacBio_Cortex_Rep1	mm10_ERCC_SIRV	chr18	82554535	82585632	+	5	1908	49728	129852	ENSMUSG00000041607.17	ENSMUST00000133193.8	Mbp	Mbp-211	Known	Known	None	0.10000000149011612	None	None	None	None
m54284U_191212_053548/130154765/ccs	PacBio_Hippocampus_Rep1	mm10_ERCC_SIRV	chr11	98329645	98326566	-	2	1988	34305	90354	ENSMUSG00000038255.6	ENSMUST00000041685.6	Neurod2	Neurod2-201	Known	Known	None	0.75	None	None	None	None
m54284U_191109_043049/177539335/ccs	PacBio_Cortex_Rep2	mm10_ERCC_SIRV	chr2	120977534	121007642	+	12	2254	5887	514977	ENSMUSG00000054484.14	ENCODEMT000514977	Tmem62	ENCODEMT000514977	Known	ISM	Suffix	0.30000001192092896	None	None	None	None
m54284U_191213_120042/95946330/ccs	PacBio_Hippocampus_Rep2	mm10_ERCC_SIRV	chr9	107542247	107545695	+	11	1413	28983	514674	ENSMUSG00000010057.8	ENCODEMT000514674	Nprl2	ENCODEMT000514674	Known	NNC	None	0.30000001192092896	None	None	None	None
m54284U_191212_053548/165544099/ccs	PacBio_Hippocampus_Rep1	mm10_ERCC_SIRV	chr7	126799173	126795235	-	9	1429	23517	61230	ENSMUSG00000030695.16	ENSMUST00000032934.11	Aldoa	Aldoa-201	Known	Known	None	0.10000000149011612	None	None	None	None
m54284U_191212_053548/10947318/ccs	PacBio_Hippocampus_Rep1	mm10_ERCC_SIRV	chr16	56029686	56015508	-	5	2240	45515	117930	ENSMUSG00000071533.11	ENSMUST00000114444.8	Pcnp	Pcnp-202	Known	Known	None	0.05000000074505806	None	None	None	None
m54284U_191212_053548/108397945/ccs	PacBio_Hippocampus_Rep1	mm10_ERCC_SIRV	chr1	187215523	187327420	+	10	3045	3299	514909	ENSMUSG00000039210.16	ENCODEMT000514909	Gpatch2	ENCODEMT000514909	Known	NNC	None	0.30000001192092896	None	None	None	None
m54284U_191107_221739/85067788/ccs	PacBio_Cortex_Rep1	mm10_ERCC_SIRV	chr18	82554535	82585626	+	5	1902	49728	129852	ENSMUSG00000041607.17	ENSMUST00000133193.8	Mbp	Mbp-211	Known	Known	None	0.20000000298023224	None	None	None	None
m54284U_191212_053548/13369499/ccs	PacBio_Hippocampus_Rep1	mm10_ERCC_SIRV	chr16	56029686	56015508	-	5	2439	45515	117932	ENSMUSG00000071533.11	ENSMUST00000130818.7	Pcnp	Pcnp-206	Known	Known	None	0.05000000074505806	None	None	None	None
m54284U_191212_053548/165546632/ccs	PacBio_Hippocampus_Rep1	mm10_ERCC_SIRV	chr7	126799149	126795235	-	9	1405	23517	61230	ENSMUSG00000030695.16	ENSMUST00000032934.11	Aldoa	Aldoa-201	Known	Known	None	0.10000000149011612	None	None	None	None
m54284U_191212_053548/121965082/ccs	PacBio_Hippocampus_Rep1	mm10_ERCC_SIRV	chr2	120977534	121007836	+	13	2608	5887	15509	ENSMUSG00000054484.14	ENSMUST00000110686.2	Tmem62	Tmem62-202	Known	Known	None	0.6000000238418579	None	None	None	None
m54284U_191213_120042/80349871/ccs	PacBio_Hippocampus_Rep2	mm10_ERCC_SIRV	chr14	122181702	122402227	+	8	1226	42613	109697	ENSMUSG00000025545.10	ENSMUST00000026625.6	Clybl	Clybl-201	Known	Known	None	0.20000000298023224	None	None	None	None
m54284U_191212_053548/15204852/ccs	PacBio_Hippocampus_Rep1	mm10_ERCC_SIRV	chr16	56029675	56015508	-	5	2428	45515	117932	ENSMUSG00000071533.11	ENSMUST00000130818.7	Pcnp	Pcnp-206	Known	Known	None	0.05000000074505806	None	None	None	None
m54284U_191109_043049/169085004/ccs	PacBio_Cortex_Rep2	mm10_ERCC_SIRV	chr4	129121289	129111576	-	4	1523	12139	31364	ENSMUSG00000028785.13	ENSMUST00000030572.9	Hpca	Hpca-201	Known	Known	None	0.15000000596046448	None	None	None	None
m54284U_191107_221739/85068035/ccs	PacBio_Cortex_Rep1	mm10_ERCC_SIRV	chr18	82554535	82585627	+	6	2026	49728	129850	ENSMUSG00000041607.17	ENSMUST00000142850.8	Mbp	Mbp-212	Known	Known	None	0.20000000298023224	None	None	None	None
m54284U_191212_053548/165807166/ccs	PacBio_Hippocampus_Rep1	mm10_ERCC_SIRV	chr7	126799184	126795235	-	9	1440	23517	61230	ENSMUSG00000030695.16	ENSMUST00000032934.11	Aldoa	Aldoa-201	Known	Known	None	0.10000000149011612	None	None	None	None
m54284U_191107_221739/28181982/ccs	PacBio_Cortex_Rep1	mm10_ERCC_SIRV	chr2	120977542	121007825	+	13	2500	5887	514973	ENSMUSG00000054484.14	ENCODEMT000514973	Tmem62	ENCODEMT000514973	Known	ISM	Suffix	0.75	None	None	None	None
m54284U_191212_053548/17891761/ccs	PacBio_Hippocampus_Rep1	mm10_ERCC_SIRV	chr16	56029673	56015508	-	5	2426	45515	117932	ENSMUSG00000071533.11	ENSMUST00000130818.7	Pcnp	Pcnp-206	Known	Known	None	0.05000000074505806	None	None	None	None
m54284U_191213_120042/104073305/ccs	PacBio_Hippocampus_Rep2	mm10_ERCC_SIRV	chr9	107542247	107545701	+	11	1415	28983	75954	ENSMUSG00000010057.8	ENSMUST00000010201.8	Nprl2	Nprl2-201	Known	Known	None	0.25	None	None	None	None
m54284U_191212_053548/165808861/ccs	PacBio_Hippocampus_Rep1	mm10_ERCC_SIRV	chr7	126799136	126795235	-	9	1392	23517	61230	ENSMUSG00000030695.16	ENSMUST00000032934.11	Aldoa	Aldoa-201	Known	Known	None	0.10000000149011612	None	None	None	None
m54284U_191107_221739/85068409/ccs	PacBio_Cortex_Rep1	mm10_ERCC_SIRV	chr18	82554535	82585607	+	5	1883	49728	129852	ENSMUSG00000041607.17	ENSMUST00000133193.8	Mbp	Mbp-211	Known	Known	None	0.6000000238418579	None	None	None	None
m54284U_191212_053548/19202502/ccs	PacBio_Hippocampus_Rep1	mm10_ERCC_SIRV	chr16	56029681	56015508	-	5	2434	45515	117932	ENSMUSG00000071533.11	ENSMUST00000130818.7	Pcnp	Pcnp-206	Known	Known	None	0.05000000074505806	None	None	None	None
m54284U_191107_221739/32048765/ccs	PacBio_Cortex_Rep1	mm10_ERCC_SIRV	chr2	120977538	121007809	+	14	2380	5887	514978	ENSMUSG00000054484.14	ENCODEMT000514978	Tmem62	ENCODEMT000514978	Known	NIC	None	0.75	None	None	None	None
m54284U_191109_043049/60621005/ccs	PacBio_Cortex_Rep2	mm10_ERCC_SIRV	chr14	122181703	122402227	+	8	1225	42613	109697	ENSMUSG00000025545.10	ENSMUST00000026625.6	Clybl	Clybl-201	Known	Known	None	0.20000000298023224	None	None	None	None
m54284U_191212_053548/20841203/ccs	PacBio_Hippocampus_Rep1	mm10_ERCC_SIRV	chr16	56029691	56015508	-	5	2193	45515	117929	ENSMUSG00000071533.11	ENSMUST00000125040.7	Pcnp	Pcnp-205	Known	Known	None	0.05000000074505806	None	None	None	None
m54284U_191212_053548/165872363/ccs	PacBio_Hippocampus_Rep1	mm10_ERCC_SIRV	chr7	126799141	126795235	-	9	1397	23517	61230	ENSMUSG00000030695.16	ENSMUST00000032934.11	Aldoa	Aldoa-201	Known	Known	None	0.10000000149011612	None	None	None	None
m54284U_191212_053548/116918882/ccs	PacBio_Hippocampus_Rep1	mm10_ERCC_SIRV	chr1	187215523	187351700	+	8	4554	3299	514979	ENSMUSG00000039210.16	ENCODEMT000514979	Gpatch2	ENCODEMT000514979	Known	NIC	None	0.15000000596046448	None	None	None	None
m54284U_191107_221739/85132936/ccs	PacBio_Cortex_Rep1	mm10_ERCC_SIRV	chr18	82554535	82585627	+	5	1903	49728	129852	ENSMUSG00000041607.17	ENSMUST00000133193.8	Mbp	Mbp-211	Known	Known	None	0.20000000298023224	None	None	None	None
m54284U_191212_053548/131664568/ccs	PacBio_Hippocampus_Rep1	mm10_ERCC_SIRV	chr11	98329537	98326566	-	2	1880	34305	90354	ENSMUSG00000038255.6	ENSMUST00000041685.6	Neurod2	Neurod2-201	Known	Known	None	0.75	None	None	None	None
m54284U_191107_221739/81724463/ccs	PacBio_Cortex_Rep1	mm10_ERCC_SIRV	chr2	120977539	121007852	+	13	2602	5887	514974	ENSMUSG00000054484.14	ENCODEMT000514974	Tmem62	ENCODEMT000514974	Known	ISM	Suffix	0.5	None	None	None	None
m54284U_191212_053548/21825868/ccs	PacBio_Hippocampus_Rep1	mm10_ERCC_SIRV	chr16	56029680	56015508	-	5	2234	45515	117930	ENSMUSG00000071533.11	ENSMUST00000114444.8	Pcnp	Pcnp-202	Known	Known	None	0.05000000074505806	None	None	None	None
m54284U_191109_043049/169150619/ccs	PacBio_Cortex_Rep2	mm10_ERCC_SIRV	chr4	129121247	129111576	-	4	1481	12139	31364	ENSMUSG00000028785.13	ENSMUST00000030572.9	Hpca	Hpca-201	Known	Known	None	0.15000000596046448	None	None	None	None
m54284U_191212_053548/165873438/ccs	PacBio_Hippocampus_Rep1	mm10_ERCC_SIRV	chr7	126799142	126795235	-	9	1398	23517	61230	ENSMUSG00000030695.16	ENSMUST00000032934.11	Aldoa	Aldoa-201	Known	Known	None	0.10000000149011612	None	None	None	None
m54284U_191212_053548/25692753/ccs	PacBio_Hippocampus_Rep1	mm10_ERCC_SIRV	chr16	56029673	56015508	-	5	2227	45515	117930	ENSMUSG00000071533.11	ENSMUST00000114444.8	Pcnp	Pcnp-202	Known	Known	None	0.05000000074505806	None	None	None	None
m54284U_191107_221739/61802499/ccs	PacBio_Cortex_Rep1	mm10_ERCC_SIRV	chr14	122181705	122402231	+	8	1235	42613	109697	ENSMUSG00000025545.10	ENSMUST00000026625.6	Clybl	Clybl-201	Known	Known	None	0.20000000298023224	None	None	None	None
m54284U_191107_221739/153225914/ccs	PacBio_Cortex_Rep1	mm10_ERCC_SIRV	chr2	120977545	121007850	+	13	2522	5887	514973	ENSMUSG00000054484.14	ENCODEMT000514973	Tmem62	ENCODEMT000514973	Known	ISM	Suffix	0.6000000238418579	None	None	None	None
m54284U_191107_221739/85133607/ccs	PacBio_Cortex_Rep1	mm10_ERCC_SIRV	chr18	82554535	82585627	+	5	1903	49728	129852	ENSMUSG00000041607.17	ENSMUST00000133193.8	Mbp	Mbp-211	Known	Known	None	0.20000000298023224	None	None	None	None
m54284U_191213_120042/132647652/ccs	PacBio_Hippocampus_Rep2	mm10_ERCC_SIRV	chr9	107542247	107545703	+	11	1417	28983	75954	ENSMUSG00000010057.8	ENSMUST00000010201.8	Nprl2	Nprl2-201	Known	Known	None	0.30000001192092896	None	None	None	None
m54284U_191212_053548/165939567/ccs	PacBio_Hippocampus_Rep1	mm10_ERCC_SIRV	chr7	126799141	126795235	-	9	1397	23517	61230	ENSMUSG00000030695.16	ENSMUST00000032934.11	Aldoa	Aldoa-201	Known	Known	None	0.10000000149011612	None	None	None	None
m54284U_191212_053548/25755943/ccs	PacBio_Hippocampus_Rep1	mm10_ERCC_SIRV	chr16	56029697	56015508	-	5	2251	45515	117930	ENSMUSG00000071533.11	ENSMUST00000114444.8	Pcnp	Pcnp-202	Known	Known	None	0.05000000074505806	None	None	None	None
m54284U_191109_043049/66716924/ccs	PacBio_Cortex_Rep2	mm10_ERCC_SIRV	chr2	120977754	121007858	+	11	2288	5887	514966	ENSMUSG00000054484.14	ENCODEMT000514966	Tmem62	ENCODEMT000514966	Known	ISM	Suffix	0.44999998807907104	None	None	None	None
m54284U_191212_053548/166068501/ccs	PacBio_Hippocampus_Rep1	mm10_ERCC_SIRV	chr7	126800389	126795235	-	9	1402	23517	61231	ENSMUSG00000030695.16	ENSMUST00000106348.7	Aldoa	Aldoa-203	Known	Known	None	0.10000000149011612	None	None	None	None
m54284U_191107_221739/85133645/ccs	PacBio_Cortex_Rep1	mm10_ERCC_SIRV	chr18	82554535	82585628	+	5	1904	49728	129852	ENSMUSG00000041607.17	ENSMUST00000133193.8	Mbp	Mbp-211	Known	Known	None	0.15000000596046448	None	None	None	None
m54284U_191212_053548/28248216/ccs	PacBio_Hippocampus_Rep1	mm10_ERCC_SIRV	chr16	56029681	56015508	-	5	2434	45515	117932	ENSMUSG00000071533.11	ENSMUST00000130818.7	Pcnp	Pcnp-206	Known	Known	None	0.05000000074505806	None	None	None	None
m54284U_191109_043049/74122298/ccs	PacBio_Cortex_Rep2	mm10_ERCC_SIRV	chr14	122181705	122402227	+	8	1223	42613	109697	ENSMUSG00000025545.10	ENSMUST00000026625.6	Clybl	Clybl-201	Known	Known	None	0.20000000298023224	None	None	None	None
m54284U_191212_053548/28508962/ccs	PacBio_Hippocampus_Rep1	mm10_ERCC_SIRV	chr16	56029687	56015508	-	5	2440	45515	117932	ENSMUSG00000071533.11	ENSMUST00000130818.7	Pcnp	Pcnp-206	Known	Known	None	0.05000000074505806	None	None	None	None
m54284U_191109_043049/169345249/ccs	PacBio_Cortex_Rep2	mm10_ERCC_SIRV	chr4	129121245	129111576	-	4	1479	12139	31364	ENSMUSG00000028785.13	ENSMUST00000030572.9	Hpca	Hpca-201	Known	Known	None	0.15000000596046448	None	None	None	None
m54284U_191212_053548/122224934/ccs	PacBio_Hippocampus_Rep1	mm10_ERCC_SIRV	chr1	187215523	187351695	+	10	4803	3299	8172	ENSMUSG00000039210.16	ENSMUST00000065573.13	Gpatch2	Gpatch2-202	Known	Known	None	0.20000000298023224	None	None	None	None
m54284U_191212_053548/16974164/ccs	PacBio_Hippocampus_Rep1	mm10_ERCC_SIRV	chr2	120977537	121007852	+	14	2376	5887	514978	ENSMUSG00000054484.14	ENCODEMT000514978	Tmem62	ENCODEMT000514978	Known	NIC	None	0.75	None	None	None	None
m54284U_191212_053548/166069188/ccs	PacBio_Hippocampus_Rep1	mm10_ERCC_SIRV	chr7	126799136	126795235	-	9	1392	23517	61230	ENSMUSG00000030695.16	ENSMUST00000032934.11	Aldoa	Aldoa-201	Known	Known	None	0.10000000149011612	None	None	None	None
m54284U_191107_221739/85133648/ccs	PacBio_Cortex_Rep1	mm10_ERCC_SIRV	chr18	82554535	82585627	+	6	1981	49728	129849	ENSMUSG00000041607.17	ENSMUST00000152071.8	Mbp	Mbp-215	Known	Known	None	0.20000000298023224	None	None	None	None
m54284U_191212_053548/34801892/ccs	PacBio_Hippocampus_Rep1	mm10_ERCC_SIRV	chr16	56029681	56015508	-	5	2235	45515	117930	ENSMUSG00000071533.11	ENSMUST00000114444.8	Pcnp	Pcnp-202	Known	Known	None	0.05000000074505806	None	None	None	None
m54284U_191213_120042/132842996/ccs	PacBio_Hippocampus_Rep2	mm10_ERCC_SIRV	chr9	107542247	107545704	+	11	1418	28983	75954	ENSMUSG00000010057.8	ENSMUST00000010201.8	Nprl2	Nprl2-201	Known	Known	None	0.30000001192092896	None	None	None	None
m54284U_191212_053548/166070893/ccs	PacBio_Hippocampus_Rep1	mm10_ERCC_SIRV	chr7	126799169	126795235	-	9	1425	23517	61230	ENSMUSG00000030695.16	ENSMUST00000032934.11	Aldoa	Aldoa-201	Known	Known	None	0.10000000149011612	None	None	None	None
m54284U_191212_053548/35455842/ccs	PacBio_Hippocampus_Rep1	mm10_ERCC_SIRV	chr16	56029699	56015508	-	5	2452	45515	117932	ENSMUSG00000071533.11	ENSMUST00000130818.7	Pcnp	Pcnp-206	Known	Known	None	0.05000000074505806	None	None	None	None
m54284U_191107_221739/114361936/ccs	PacBio_Cortex_Rep1	mm10_ERCC_SIRV	chr2	120977565	121007640	+	12	2218	5887	514977	ENSMUSG00000054484.14	ENCODEMT000514977	Tmem62	ENCODEMT000514977	Known	ISM	Suffix	0.4000000059604645	None	None	None	None
m54284U_191212_053548/132252835/ccs	PacBio_Hippocampus_Rep1	mm10_ERCC_SIRV	chr11	98329528	98326566	-	2	1871	34305	90354	ENSMUSG00000038255.6	ENSMUST00000041685.6	Neurod2	Neurod2-201	Known	Known	None	0.75	None	None	None	None
m54284U_191107_221739/85198018/ccs	PacBio_Cortex_Rep1	mm10_ERCC_SIRV	chr18	82554535	82585628	+	5	1904	49728	129852	ENSMUSG00000041607.17	ENSMUST00000133193.8	Mbp	Mbp-211	Known	Known	None	0.15000000596046448	None	None	None	None
m54284U_191107_221739/65865353/ccs	PacBio_Cortex_Rep1	mm10_ERCC_SIRV	chr14	122181706	122402236	+	8	1231	42613	109697	ENSMUSG00000025545.10	ENSMUST00000026625.6	Clybl	Clybl-201	Known	Known	None	0.10000000149011612	None	None	None	None
m54284U_191212_053548/136645351/ccs	PacBio_Hippocampus_Rep1	mm10_ERCC_SIRV	chr11	98328452	98326397	-	1	1613	34305	514777	ENSMUSG00000038255.6	ENCODEMT000514777	Neurod2	ENCODEMT000514777	Known	ISM	None	0.75	None	None	None	None
m54284U_191212_053548/37620050/ccs	PacBio_Hippocampus_Rep1	mm10_ERCC_SIRV	chr16	56029673	56015508	-	5	2175	45515	117929	ENSMUSG00000071533.11	ENSMUST00000125040.7	Pcnp	Pcnp-205	Known	Known	None	0.05000000074505806	None	None	None	None
m54284U_191212_053548/166200111/ccs	PacBio_Hippocampus_Rep1	mm10_ERCC_SIRV	chr7	126799159	126795235	-	9	1415	23517	61230	ENSMUSG00000030695.16	ENSMUST00000032934.11	Aldoa	Aldoa-201	Known	Known	None	0.10000000149011612	None	None	None	None
m54284U_191109_043049/164694182/ccs	PacBio_Cortex_Rep2	mm10_ERCC_SIRV	chr2	120977590	121007636	+	13	2352	5887	15509	ENSMUSG00000054484.14	ENSMUST00000110686.2	Tmem62	Tmem62-202	Known	Known	None	0.4000000059604645	None	None	None	None
m54284U_191107_221739/85199598/ccs	PacBio_Cortex_Rep1	mm10_ERCC_SIRV	chr18	82554535	82585627	+	5	1903	49728	129852	ENSMUSG00000041607.17	ENSMUST00000133193.8	Mbp	Mbp-211	Known	Known	None	0.20000000298023224	None	None	None	None
m54284U_191212_053548/38995485/ccs	PacBio_Hippocampus_Rep1	mm10_ERCC_SIRV	chr16	56029687	56015508	-	5	2241	45515	117930	ENSMUSG00000071533.11	ENSMUST00000114444.8	Pcnp	Pcnp-202	Known	Known	None	0.05000000074505806	None	None	None	None
m54284U_191109_043049/170918725/ccs	PacBio_Cortex_Rep2	mm10_ERCC_SIRV	chr4	129121242	129111576	-	4	1476	12139	31364	ENSMUSG00000028785.13	ENSMUST00000030572.9	Hpca	Hpca-201	Known	Known	None	0.15000000596046448	None	None	None	None
m54284U_191212_053548/166200182/ccs	PacBio_Hippocampus_Rep1	mm10_ERCC_SIRV	chr7	126799160	126795235	-	9	1416	23517	61230	ENSMUSG00000030695.16	ENSMUST00000032934.11	Aldoa	Aldoa-201	Known	Known	None	0.10000000149011612	None	None	None	None
m54284U_191212_053548/135923862/ccs	PacBio_Hippocampus_Rep1	mm10_ERCC_SIRV	chr1	187215523	187349641	+	10	2749	3299	8172	ENSMUSG00000039210.16	ENSMUST00000065573.13	Gpatch2	Gpatch2-202	Known	Known	None	0.25	None	None	None	None
m54284U_191212_053548/43320417/ccs	PacBio_Hippocampus_Rep1	mm10_ERCC_SIRV	chr16	56029687	56015508	-	5	2241	45515	117930	ENSMUSG00000071533.11	ENSMUST00000114444.8	Pcnp	Pcnp-202	Known	Known	None	0.05000000074505806	None	None	None	None
m54284U_191107_221739/60687193/ccs	PacBio_Cortex_Rep1	mm10_ERCC_SIRV	chr2	120977599	121007836	+	13	2543	5887	15509	ENSMUSG00000054484.14	ENSMUST00000110686.2	Tmem62	Tmem62-202	Known	Known	None	0.6000000238418579	None	None	None	None
m54284U_191107_221739/87033424/ccs	PacBio_Cortex_Rep1	mm10_ERCC_SIRV	chr14	122181706	122402224	+	8	1219	42613	109697	ENSMUSG00000025545.10	ENSMUST00000026625.6	Clybl	Clybl-201	Known	Known	None	0.20000000298023224	None	None	None	None
m54284U_191213_120042/136448388/ccs	PacBio_Hippocampus_Rep2	mm10_ERCC_SIRV	chr9	107542247	107545704	+	11	1418	28983	75954	ENSMUSG00000010057.8	ENSMUST00000010201.8	Nprl2	Nprl2-201	Known	Known	None	0.30000001192092896	None	None	None	None
m54284U_191107_221739/85199604/ccs	PacBio_Cortex_Rep1	mm10_ERCC_SIRV	chr18	82554535	82585637	+	5	1913	49728	129852	ENSMUSG00000041607.17	ENSMUST00000133193.8	Mbp	Mbp-211	Known	Known	None	0.10000000149011612	None	None	None	None
m54284U_191212_053548/166200806/ccs	PacBio_Hippocampus_Rep1	mm10_ERCC_SIRV	chr7	126799138	126795235	-	9	1394	23517	61230	ENSMUSG00000030695.16	ENSMUST00000032934.11	Aldoa	Aldoa-201	Known	Known	None	0.10000000149011612	None	None	None	None
m54284U_191212_053548/43975064/ccs	PacBio_Hippocampus_Rep1	mm10_ERCC_SIRV	chr16	56029686	56015508	-	5	2240	45515	117930	ENSMUSG00000071533.11	ENSMUST00000114444.8	Pcnp	Pcnp-202	Known	Known	None	0.05000000074505806	None	None	None	None
m54284U_191107_221739/143854383/ccs	PacBio_Cortex_Rep1	mm10_ERCC_SIRV	chr2	120977822	121007827	+	11	2189	5887	514966	ENSMUSG00000054484.14	ENCODEMT000514966	Tmem62	ENCODEMT000514966	Known	ISM	Suffix	0.75	None	None	None	None
m54284U_191212_053548/44762690/ccs	PacBio_Hippocampus_Rep1	mm10_ERCC_SIRV	chr16	56029684	56015508	-	5	2238	45515	117930	ENSMUSG00000071533.11	ENSMUST00000114444.8	Pcnp	Pcnp-202	Known	Known	None	0.05000000074505806	None	None	None	None
m54284U_191212_053548/166266070/ccs	PacBio_Hippocampus_Rep1	mm10_ERCC_SIRV	chr7	126800403	126795235	-	9	1416	23517	61231	ENSMUSG00000030695.16	ENSMUST00000106348.7	Aldoa	Aldoa-203	Known	Known	None	0.10000000149011612	None	None	None	None
m54284U_191107_221739/85262467/ccs	PacBio_Cortex_Rep1	mm10_ERCC_SIRV	chr18	82554535	82585627	+	5	1903	49728	129852	ENSMUSG00000041607.17	ENSMUST00000133193.8	Mbp	Mbp-211	Known	Known	None	0.20000000298023224	None	None	None	None
m54284U_191212_053548/48498848/ccs	PacBio_Hippocampus_Rep1	mm10_ERCC_SIRV	chr16	56029674	56015508	-	5	2427	45515	117932	ENSMUSG00000071533.11	ENSMUST00000130818.7	Pcnp	Pcnp-206	Known	Known	None	0.05000000074505806	None	None	None	None
m54284U_191212_053548/166266986/ccs	PacBio_Hippocampus_Rep1	mm10_ERCC_SIRV	chr7	126799139	126795235	-	9	1395	23517	61230	ENSMUSG00000030695.16	ENSMUST00000032934.11	Aldoa	Aldoa-201	Known	Known	None	0.10000000149011612	None	None	None	None
m54284U_191109_043049/151060697/ccs	PacBio_Cortex_Rep2	mm10_ERCC_SIRV	chr2	120977614	121007834	+	13	2526	5887	15509	ENSMUSG00000054484.14	ENSMUST00000110686.2	Tmem62	Tmem62-202	Known	Known	None	0.6000000238418579	None	None	None	None
m54284U_191213_120042/143198833/ccs	PacBio_Hippocampus_Rep2	mm10_ERCC_SIRV	chr14	122181706	122372653	+	3	1676	42613	514980	ENSMUSG00000025545.10	ENCODEMT000514980	Clybl	ENCODEMT000514980	Known	ISM	Prefix	1.0	None	None	None	None
m54284U_191109_043049/171639575/ccs	PacBio_Cortex_Rep2	mm10_ERCC_SIRV	chr4	129121287	129111576	-	4	1521	12139	31364	ENSMUSG00000028785.13	ENSMUST00000030572.9	Hpca	Hpca-201	Known	Known	None	0.15000000596046448	None	None	None	None
m54284U_191212_053548/137300638/ccs	PacBio_Hippocampus_Rep1	mm10_ERCC_SIRV	chr11	98329618	98326566	-	2	1961	34305	90354	ENSMUSG00000038255.6	ENSMUST00000041685.6	Neurod2	Neurod2-201	Known	Known	None	0.75	None	None	None	None
m54284U_191107_221739/85264344/ccs	PacBio_Cortex_Rep1	mm10_ERCC_SIRV	chr18	82554535	82585626	+	5	1902	49728	129852	ENSMUSG00000041607.17	ENSMUST00000133193.8	Mbp	Mbp-211	Known	Known	None	0.20000000298023224	None	None	None	None
m54284U_191212_053548/146997406/ccs	PacBio_Hippocampus_Rep1	mm10_ERCC_SIRV	chr1	187215524	187369516	+	9	1887	3299	514908	ENSMUSG00000039210.16	ENCODEMT000514908	Gpatch2	ENCODEMT000514908	Known	NIC	None	0.75	None	None	None	None
m54284U_191212_053548/49810011/ccs	PacBio_Hippocampus_Rep1	mm10_ERCC_SIRV	chr16	56029677	56015508	-	5	2430	45515	117932	ENSMUSG00000071533.11	ENSMUST00000130818.7	Pcnp	Pcnp-206	Known	Known	None	0.05000000074505806	None	None	None	None
m54284U_191213_120042/151193959/ccs	PacBio_Hippocampus_Rep2	mm10_ERCC_SIRV	chr9	107542244	107545704	+	8	1862	28983	514726	ENSMUSG00000010057.8	ENCODEMT000514726	Nprl2	ENCODEMT000514726	Known	NIC	None	0.30000001192092896	None	None	None	None
m54284U_191212_053548/166724330/ccs	PacBio_Hippocampus_Rep1	mm10_ERCC_SIRV	chr7	126799143	126795235	-	9	1399	23517	61230	ENSMUSG00000030695.16	ENSMUST00000032934.11	Aldoa	Aldoa-201	Known	Known	None	0.10000000149011612	None	None	None	None
m54284U_191212_053548/69076497/ccs	PacBio_Hippocampus_Rep1	mm10_ERCC_SIRV	chr2	120977614	121007834	+	13	2526	5887	15509	ENSMUSG00000054484.14	ENSMUST00000110686.2	Tmem62	Tmem62-202	Known	Known	None	0.6000000238418579	None	None	None	None
m54284U_191212_053548/51773949/ccs	PacBio_Hippocampus_Rep1	mm10_ERCC_SIRV	chr16	56029680	56015508	-	5	2234	45515	117930	ENSMUSG00000071533.11	ENSMUST00000114444.8	Pcnp	Pcnp-202	Known	Known	None	0.05000000074505806	None	None	None	None
m54284U_191107_221739/85264418/ccs	PacBio_Cortex_Rep1	mm10_ERCC_SIRV	chr18	82554535	82585627	+	5	1903	49728	129852	ENSMUSG00000041607.17	ENSMUST00000133193.8	Mbp	Mbp-211	Known	Known	None	0.20000000298023224	None	None	None	None
m54284U_191212_053548/166921944/ccs	PacBio_Hippocampus_Rep1	mm10_ERCC_SIRV	chr7	126799139	126795235	-	9	1395	23517	61230	ENSMUSG00000030695.16	ENSMUST00000032934.11	Aldoa	Aldoa-201	Known	Known	None	0.10000000149011612	None	None	None	None
m54284U_191212_053548/54002445/ccs	PacBio_Hippocampus_Rep1	mm10_ERCC_SIRV	chr16	56029685	56015508	-	5	2187	45515	117929	ENSMUSG00000071533.11	ENSMUST00000125040.7	Pcnp	Pcnp-205	Known	Known	None	0.05000000074505806	None	None	None	None
m54284U_191109_043049/26542849/ccs	PacBio_Cortex_Rep2	mm10_ERCC_SIRV	chr2	120977615	121007809	+	13	2500	5887	15509	ENSMUSG00000054484.14	ENSMUST00000110686.2	Tmem62	Tmem62-202	Known	Known	None	0.75	None	None	None	None
m54284U_191213_120042/166855149/ccs	PacBio_Hippocampus_Rep2	mm10_ERCC_SIRV	chr14	122181707	122402227	+	8	1221	42613	109697	ENSMUSG00000025545.10	ENSMUST00000026625.6	Clybl	Clybl-201	Known	Known	None	0.20000000298023224	None	None	None	None
m54284U_191212_053548/166986446/ccs	PacBio_Hippocampus_Rep1	mm10_ERCC_SIRV	chr7	126800378	126795235	-	9	1391	23517	61231	ENSMUSG00000030695.16	ENSMUST00000106348.7	Aldoa	Aldoa-203	Known	Known	None	0.10000000149011612	None	None	None	None
m54284U_191212_053548/54264046/ccs	PacBio_Hippocampus_Rep1	mm10_ERCC_SIRV	chr16	56029694	56015508	-	6	2368	45515	514298	ENSMUSG00000071533.11	ENCODEMT000514298	Pcnp	ENCODEMT000514298	Known	NNC	None	0.05000000074505806	None	None	None	None
m54284U_191107_221739/85328645/ccs	PacBio_Cortex_Rep1	mm10_ERCC_SIRV	chr18	82554535	82585627	+	5	1903	49728	129852	ENSMUSG00000041607.17	ENSMUST00000133193.8	Mbp	Mbp-211	Known	Known	None	0.20000000298023224	None	None	None	None
m54284U_191109_043049/172360573/ccs	PacBio_Cortex_Rep2	mm10_ERCC_SIRV	chr4	129121293	129111576	-	4	1527	12139	31364	ENSMUSG00000028785.13	ENSMUST00000030572.9	Hpca	Hpca-201	Known	Known	None	0.15000000596046448	None	None	None	None
m54284U_191213_120042/159713438/ccs	PacBio_Hippocampus_Rep2	mm10_ERCC_SIRV	chr9	107542247	107545703	+	11	1417	28983	75954	ENSMUSG00000010057.8	ENSMUST00000010201.8	Nprl2	Nprl2-201	Known	Known	None	0.30000001192092896	None	None	None	None
m54284U_191109_043049/35260120/ccs	PacBio_Cortex_Rep2	mm10_ERCC_SIRV	chr2	120977615	121007809	+	13	2500	5887	15509	ENSMUSG00000054484.14	ENSMUST00000110686.2	Tmem62	Tmem62-202	Known	Known	None	0.75	None	None	None	None
m54284U_191212_053548/57147592/ccs	PacBio_Hippocampus_Rep1	mm10_ERCC_SIRV	chr16	56029678	56015508	-	5	2431	45515	117932	ENSMUSG00000071533.11	ENSMUST00000130818.7	Pcnp	Pcnp-206	Known	Known	None	0.05000000074505806	None	None	None	None
m54284U_191212_053548/166986829/ccs	PacBio_Hippocampus_Rep1	mm10_ERCC_SIRV	chr7	126799136	126795235	-	9	1392	23517	61230	ENSMUSG00000030695.16	ENSMUST00000032934.11	Aldoa	Aldoa-201	Known	Known	None	0.10000000149011612	None	None	None	None
m54284U_191212_053548/148177261/ccs	PacBio_Hippocampus_Rep1	mm10_ERCC_SIRV	chr1	187215523	187349640	+	10	2748	3299	8172	ENSMUSG00000039210.16	ENSMUST00000065573.13	Gpatch2	Gpatch2-202	Known	Known	None	0.25	None	None	None	None
m54284U_191107_221739/85328673/ccs	PacBio_Cortex_Rep1	mm10_ERCC_SIRV	chr18	82554535	82585625	+	6	2045	49728	129857	ENSMUSG00000041607.17	ENSMUST00000062446.14	Mbp	Mbp-202	Known	Known	None	0.20000000298023224	None	None	None	None
m54284U_191212_053548/60033307/ccs	PacBio_Hippocampus_Rep1	mm10_ERCC_SIRV	chr16	56029672	56015508	-	5	2226	45515	117930	ENSMUSG00000071533.11	ENSMUST00000114444.8	Pcnp	Pcnp-202	Known	Known	None	0.05000000074505806	None	None	None	None
m54284U_191107_221739/124190831/ccs	PacBio_Cortex_Rep1	mm10_ERCC_SIRV	chr14	122181708	122402227	+	8	1220	42613	109697	ENSMUSG00000025545.10	ENSMUST00000026625.6	Clybl	Clybl-201	Known	Known	None	0.20000000298023224	None	None	None	None
m54284U_191109_043049/51578654/ccs	PacBio_Cortex_Rep2	mm10_ERCC_SIRV	chr2	120977617	121007847	+	13	2536	5887	15509	ENSMUSG00000054484.14	ENSMUST00000110686.2	Tmem62	Tmem62-202	Known	Known	None	0.3499999940395355	None	None	None	None
m54284U_191212_053548/167183672/ccs	PacBio_Hippocampus_Rep1	mm10_ERCC_SIRV	chr7	126799168	126795235	-	9	1424	23517	61230	ENSMUSG00000030695.16	ENSMUST00000032934.11	Aldoa	Aldoa-201	Known	Known	None	0.10000000149011612	None	None	None	None
m54284U_191212_053548/68552240/ccs	PacBio_Hippocampus_Rep1	mm10_ERCC_SIRV	chr16	56029673	56015508	-	5	2426	45515	117932	ENSMUSG00000071533.11	ENSMUST00000130818.7	Pcnp	Pcnp-206	Known	Known	None	0.05000000074505806	None	None	None	None
m54284U_191107_221739/85329523/ccs	PacBio_Cortex_Rep1	mm10_ERCC_SIRV	chr18	82554535	82585607	+	5	1883	49728	129852	ENSMUSG00000041607.17	ENSMUST00000133193.8	Mbp	Mbp-211	Known	Known	None	0.6000000238418579	None	None	None	None
m54284U_191212_053548/142607116/ccs	PacBio_Hippocampus_Rep1	mm10_ERCC_SIRV	chr11	98328912	98326565	-	2	1800	34305	514853	ENSMUSG00000038255.6	ENCODEMT000514853	Neurod2	ENCODEMT000514853	Known	NNC	None	0.75	None	None	None	None
m54284U_191212_053548/167184877/ccs	PacBio_Hippocampus_Rep1	mm10_ERCC_SIRV	chr7	126800369	126795235	-	9	1382	23517	61231	ENSMUSG00000030695.16	ENSMUST00000106348.7	Aldoa	Aldoa-203	Known	Known	None	0.10000000149011612	None	None	None	None
m54284U_191107_221739/3606979/ccs	PacBio_Cortex_Rep1	mm10_ERCC_SIRV	chr9	107542248	107545702	+	11	1415	28983	75954	ENSMUSG00000010057.8	ENSMUST00000010201.8	Nprl2	Nprl2-201	Known	Known	None	0.25	None	None	None	None
m54284U_191212_053548/68616818/ccs	PacBio_Hippocampus_Rep1	mm10_ERCC_SIRV	chr16	56029683	56015508	-	5	2237	45515	117930	ENSMUSG00000071533.11	ENSMUST00000114444.8	Pcnp	Pcnp-202	Known	Known	None	0.05000000074505806	None	None	None	None
m54284U_191109_043049/172361179/ccs	PacBio_Cortex_Rep2	mm10_ERCC_SIRV	chr4	129121290	129111576	-	4	1524	12139	31364	ENSMUSG00000028785.13	ENSMUST00000030572.9	Hpca	Hpca-201	Known	Known	None	0.15000000596046448	None	None	None	None
m54284U_191212_053548/128584326/ccs	PacBio_Hippocampus_Rep1	mm10_ERCC_SIRV	chr2	120977617	121007809	+	13	2498	5887	15509	ENSMUSG00000054484.14	ENSMUST00000110686.2	Tmem62	Tmem62-202	Known	Known	None	0.75	None	None	None	None
m54284U_191107_221739/85329641/ccs	PacBio_Cortex_Rep1	mm10_ERCC_SIRV	chr18	82554535	82585635	+	5	1911	49728	129852	ENSMUSG00000041607.17	ENSMUST00000133193.8	Mbp	Mbp-211	Known	Known	None	0.10000000149011612	None	None	None	None
m54284U_191212_053548/75041610/ccs	PacBio_Hippocampus_Rep1	mm10_ERCC_SIRV	chr16	56029696	56015508	-	5	2250	45515	117930	ENSMUSG00000071533.11	ENSMUST00000114444.8	Pcnp	Pcnp-202	Known	Known	None	0.05000000074505806	None	None	None	None
m54284U_191212_053548/167510637/ccs	PacBio_Hippocampus_Rep1	mm10_ERCC_SIRV	chr7	126799150	126795235	-	9	1406	23517	61230	ENSMUSG00000030695.16	ENSMUST00000032934.11	Aldoa	Aldoa-201	Known	Known	None	0.10000000149011612	None	None	None	None
m54284U_191109_043049/96995808/ccs	PacBio_Cortex_Rep2	mm10_ERCC_SIRV	chr14	122181709	122402232	+	8	1224	42613	109697	ENSMUSG00000025545.10	ENSMUST00000026625.6	Clybl	Clybl-201	Known	Known	None	0.20000000298023224	None	None	None	None
m54284U_191212_053548/31722089/ccs	PacBio_Hippocampus_Rep1	mm10_ERCC_SIRV	chr2	120977618	121007836	+	13	2524	5887	15509	ENSMUSG00000054484.14	ENSMUST00000110686.2	Tmem62	Tmem62-202	Known	Known	None	0.6000000238418579	None	None	None	None
m54284U_191212_053548/78447276/ccs	PacBio_Hippocampus_Rep1	mm10_ERCC_SIRV	chr16	56029686	56015508	-	5	2439	45515	117932	ENSMUSG00000071533.11	ENSMUST00000130818.7	Pcnp	Pcnp-206	Known	Known	None	0.05000000074505806	None	None	None	None
m54284U_191212_053548/167511945/ccs	PacBio_Hippocampus_Rep1	mm10_ERCC_SIRV	chr7	126799136	126795235	-	9	1392	23517	61230	ENSMUSG00000030695.16	ENSMUST00000032934.11	Aldoa	Aldoa-201	Known	Known	None	0.10000000149011612	None	None	None	None
m54284U_191107_221739/85329860/ccs	PacBio_Cortex_Rep1	mm10_ERCC_SIRV	chr18	82554535	82585625	+	5	1901	49728	129852	ENSMUSG00000041607.17	ENSMUST00000133193.8	Mbp	Mbp-211	Known	Known	None	0.20000000298023224	None	None	None	None
m54284U_191212_053548/78643302/ccs	PacBio_Hippocampus_Rep1	mm10_ERCC_SIRV	chr16	56029687	56015508	-	5	2241	45515	117930	ENSMUSG00000071533.11	ENSMUST00000114444.8	Pcnp	Pcnp-202	Known	Known	None	0.05000000074505806	None	None	None	None
m54284U_191212_053548/148965829/ccs	PacBio_Hippocampus_Rep1	mm10_ERCC_SIRV	chr1	187215523	187304813	+	6	1681	3299	514938	ENSMUSG00000039210.16	ENCODEMT000514938	Gpatch2	ENCODEMT000514938	Known	ISM	Prefix	0.30000001192092896	None	None	None	None
m54284U_191109_043049/524569/ccs	PacBio_Cortex_Rep2	mm10_ERCC_SIRV	chr2	120977832	121007827	+	11	2179	5887	514966	ENSMUSG00000054484.14	ENCODEMT000514966	Tmem62	ENCODEMT000514966	Known	ISM	Suffix	0.75	None	None	None	None
m54284U_191212_053548/167512594/ccs	PacBio_Hippocampus_Rep1	mm10_ERCC_SIRV	chr7	126799149	126795235	-	9	1405	23517	61230	ENSMUSG00000030695.16	ENSMUST00000032934.11	Aldoa	Aldoa-201	Known	Known	None	0.10000000149011612	None	None	None	None
m54284U_191107_221739/4587676/ccs	PacBio_Cortex_Rep1	mm10_ERCC_SIRV	chr9	107542248	107545700	+	11	1413	28983	75954	ENSMUSG00000010057.8	ENSMUST00000010201.8	Nprl2	Nprl2-201	Known	Known	None	0.25	None	None	None	None
m54284U_191109_043049/172427505/ccs	PacBio_Cortex_Rep2	mm10_ERCC_SIRV	chr4	129121299	129111576	-	4	1533	12139	31364	ENSMUSG00000028785.13	ENSMUST00000030572.9	Hpca	Hpca-201	Known	Known	None	0.15000000596046448	None	None	None	None
m54284U_191109_043049/175440579/ccs	PacBio_Cortex_Rep2	mm10_ERCC_SIRV	chr14	122181724	122402226	+	7	1031	42613	514965	ENSMUSG00000025545.10	ENCODEMT000514965	Clybl	ENCODEMT000514965	Known	NIC	None	0.20000000298023224	None	None	None	None
m54284U_191212_053548/84346577/ccs	PacBio_Hippocampus_Rep1	mm10_ERCC_SIRV	chr16	56029684	56015508	-	5	2186	45515	117929	ENSMUSG00000071533.11	ENSMUST00000125040.7	Pcnp	Pcnp-205	Known	Known	None	0.05000000074505806	None	None	None	None
m54284U_191107_221739/85393890/ccs	PacBio_Cortex_Rep1	mm10_ERCC_SIRV	chr18	82554535	82585631	+	6	2030	49728	129850	ENSMUSG00000041607.17	ENSMUST00000142850.8	Mbp	Mbp-212	Known	Known	None	0.15000000596046448	None	None	None	None
m54284U_191109_043049/56691072/ccs	PacBio_Cortex_Rep2	mm10_ERCC_SIRV	chr2	120977620	121007809	+	13	2495	5887	15509	ENSMUSG00000054484.14	ENSMUST00000110686.2	Tmem62	Tmem62-202	Known	Known	None	0.75	None	None	None	None
m54284U_191212_053548/167642033/ccs	PacBio_Hippocampus_Rep1	mm10_ERCC_SIRV	chr7	126800086	126795235	-	9	1388	23517	511350	ENSMUSG00000030695.16	ENCODEMT000511350	Aldoa	ENCODEMT000511350	Known	NIC	None	0.10000000149011612	None	None	None	None
m54284U_191212_053548/85263605/ccs	PacBio_Hippocampus_Rep1	mm10_ERCC_SIRV	chr16	56029673	56015508	-	5	2426	45515	117932	ENSMUSG00000071533.11	ENSMUST00000130818.7	Pcnp	Pcnp-206	Known	Known	None	0.05000000074505806	None	None	None	None
m54284U_191107_221739/85394383/ccs	PacBio_Cortex_Rep1	mm10_ERCC_SIRV	chr18	82554535	82585637	+	5	1913	49728	129852	ENSMUSG00000041607.17	ENSMUST00000133193.8	Mbp	Mbp-211	Known	Known	None	0.10000000149011612	None	None	None	None
m54284U_191212_053548/53411914/ccs	PacBio_Hippocampus_Rep1	mm10_ERCC_SIRV	chr5	135382184	135376145	-	3	3282	15735	514911	ENSMUSG00000053293.9	ENCODEMT000514911	Pom121	ENCODEMT000514911	Known	ISM	Suffix	0.20000000298023224	None	None	None	None
m54284U_191212_053548/85788546/ccs	PacBio_Hippocampus_Rep1	mm10_ERCC_SIRV	chr16	56029685	56015508	-	5	2239	45515	117930	ENSMUSG00000071533.11	ENSMUST00000114444.8	Pcnp	Pcnp-202	Known	Known	None	0.05000000074505806	None	None	None	None
m54284U_191212_053548/143460088/ccs	PacBio_Hippocampus_Rep1	mm10_ERCC_SIRV	chr11	98329699	98326566	-	2	2042	34305	90354	ENSMUSG00000038255.6	ENSMUST00000041685.6	Neurod2	Neurod2-201	Known	Known	None	0.75	None	None	None	None
m54284U_191212_053548/167642182/ccs	PacBio_Hippocampus_Rep1	mm10_ERCC_SIRV	chr7	126799142	126795235	-	9	1398	23517	61230	ENSMUSG00000030695.16	ENSMUST00000032934.11	Aldoa	Aldoa-201	Known	Known	None	0.10000000149011612	None	None	None	None
m54284U_191107_221739/105580541/ccs	PacBio_Cortex_Rep1	mm10_ERCC_SIRV	chr2	120977635	121007809	+	13	2480	5887	15509	ENSMUSG00000054484.14	ENSMUST00000110686.2	Tmem62	Tmem62-202	Known	Known	None	0.75	None	None	None	None
m54284U_191107_221739/6816496/ccs	PacBio_Cortex_Rep1	mm10_ERCC_SIRV	chr14	122181711	122402232	+	8	1222	42613	109697	ENSMUSG00000025545.10	ENSMUST00000026625.6	Clybl	Clybl-201	Known	Known	None	0.20000000298023224	None	None	None	None
m54284U_191107_221739/7013051/ccs	PacBio_Cortex_Rep1	mm10_ERCC_SIRV	chr9	107542248	107545699	+	11	1412	28983	75954	ENSMUSG00000010057.8	ENSMUST00000010201.8	Nprl2	Nprl2-201	Known	Known	None	0.25	None	None	None	None
m54284U_191212_053548/147850063/ccs	PacBio_Hippocampus_Rep1	mm10_ERCC_SIRV	chr11	98328617	98326397	-	1	1778	34305	514777	ENSMUSG00000038255.6	ENCODEMT000514777	Neurod2	ENCODEMT000514777	Known	ISM	None	0.75	None	None	None	None
m54284U_191107_221739/85395830/ccs	PacBio_Cortex_Rep1	mm10_ERCC_SIRV	chr18	82554535	82585636	+	5	1912	49728	129852	ENSMUSG00000041607.17	ENSMUST00000133193.8	Mbp	Mbp-211	Known	Known	None	0.10000000149011612	None	None	None	None
m54284U_191212_053548/89328002/ccs	PacBio_Hippocampus_Rep1	mm10_ERCC_SIRV	chr16	56029706	56015508	-	5	2260	45515	117930	ENSMUSG00000071533.11	ENSMUST00000114444.8	Pcnp	Pcnp-202	Known	Known	None	0.05000000074505806	None	None	None	None
m54284U_191109_043049/172688821/ccs	PacBio_Cortex_Rep2	mm10_ERCC_SIRV	chr4	129121238	129111576	-	4	1472	12139	31364	ENSMUSG00000028785.13	ENSMUST00000030572.9	Hpca	Hpca-201	Known	Known	None	0.15000000596046448	None	None	None	None
m54284U_191212_053548/156631628/ccs	PacBio_Hippocampus_Rep1	mm10_ERCC_SIRV	chr1	187215523	187351694	+	10	4796	3299	8172	ENSMUSG00000039210.16	ENSMUST00000065573.13	Gpatch2	Gpatch2-202	Known	Known	None	0.20000000298023224	None	None	None	None
m54284U_191212_053548/167643810/ccs	PacBio_Hippocampus_Rep1	mm10_ERCC_SIRV	chr7	126799184	126795235	-	9	1440	23517	61230	ENSMUSG00000030695.16	ENSMUST00000032934.11	Aldoa	Aldoa-201	Known	Known	None	0.10000000149011612	None	None	None	None
m54284U_191212_053548/58133073/ccs	PacBio_Hippocampus_Rep1	mm10_ERCC_SIRV	chr5	135381174	135376145	-	3	2408	15735	514911	ENSMUSG00000053293.9	ENCODEMT000514911	Pom121	ENCODEMT000514911	Known	ISM	Suffix	0.20000000298023224	None	None	None	None
m54284U_191212_053548/90112033/ccs	PacBio_Hippocampus_Rep1	mm10_ERCC_SIRV	chr16	56029678	56015508	-	5	2431	45515	117932	ENSMUSG00000071533.11	ENSMUST00000130818.7	Pcnp	Pcnp-206	Known	Known	None	0.05000000074505806	None	None	None	None
m54284U_191107_221739/85460174/ccs	PacBio_Cortex_Rep1	mm10_ERCC_SIRV	chr18	82554535	82585627	+	5	1903	49728	129852	ENSMUSG00000041607.17	ENSMUST00000133193.8	Mbp	Mbp-211	Known	Known	None	0.20000000298023224	None	None	None	None
m54284U_191109_043049/156567528/ccs	PacBio_Cortex_Rep2	mm10_ERCC_SIRV	chr2	120977851	121007656	+	11	1989	5887	514966	ENSMUSG00000054484.14	ENCODEMT000514966	Tmem62	ENCODEMT000514966	Known	ISM	Suffix	0.4000000059604645	None	None	None	None
m54284U_191212_053548/80806727/ccs	PacBio_Hippocampus_Rep1	mm10_ERCC_SIRV	chr5	135377616	135376145	-	1	1472	15735	514912	ENSMUSG00000053293.9	ENCODEMT000514912	Pom121	ENCODEMT000514912	Known	Genomic	None	0.20000000298023224	None	None	None	None
m54284U_191212_053548/167709275/ccs	PacBio_Hippocampus_Rep1	mm10_ERCC_SIRV	chr7	126799169	126795235	-	9	1425	23517	61230	ENSMUSG00000030695.16	ENSMUST00000032934.11	Aldoa	Aldoa-201	Known	Known	None	0.10000000149011612	None	None	None	None
m54284U_191212_053548/90376267/ccs	PacBio_Hippocampus_Rep1	mm10_ERCC_SIRV	chr16	56029677	56015508	-	5	2424	45515	117932	ENSMUSG00000071533.11	ENSMUST00000130818.7	Pcnp	Pcnp-206	Known	Known	None	0.05000000074505806	None	None	None	None
m54284U_191107_221739/85460456/ccs	PacBio_Cortex_Rep1	mm10_ERCC_SIRV	chr18	82554535	82585627	+	5	1903	49728	129852	ENSMUSG00000041607.17	ENSMUST00000133193.8	Mbp	Mbp-211	Known	Known	None	0.20000000298023224	None	None	None	None
m54284U_191107_221739/20119563/ccs	PacBio_Cortex_Rep1	mm10_ERCC_SIRV	chr14	122181711	122402227	+	8	1217	42613	109697	ENSMUSG00000025545.10	ENSMUST00000026625.6	Clybl	Clybl-201	Known	Known	None	0.20000000298023224	None	None	None	None
m54284U_191212_053548/163250646/ccs	PacBio_Hippocampus_Rep1	mm10_ERCC_SIRV	chr2	120977640	121007834	+	13	2500	5887	15509	ENSMUSG00000054484.14	ENSMUST00000110686.2	Tmem62	Tmem62-202	Known	Known	None	0.6000000238418579	None	None	None	None
m54284U_191212_053548/91160890/ccs	PacBio_Hippocampus_Rep1	mm10_ERCC_SIRV	chr16	56029680	56015508	-	5	2182	45515	117929	ENSMUSG00000071533.11	ENSMUST00000125040.7	Pcnp	Pcnp-205	Known	Known	None	0.05000000074505806	None	None	None	None
m54284U_191212_053548/167839611/ccs	PacBio_Hippocampus_Rep1	mm10_ERCC_SIRV	chr7	126799150	126795235	-	9	1406	23517	61230	ENSMUSG00000030695.16	ENSMUST00000032934.11	Aldoa	Aldoa-201	Known	Known	None	0.10000000149011612	None	None	None	None
m54284U_191107_221739/12322093/ccs	PacBio_Cortex_Rep1	mm10_ERCC_SIRV	chr9	107542248	107545702	+	10	1592	28983	514981	ENSMUSG00000010057.8	ENCODEMT000514981	Nprl2	ENCODEMT000514981	Known	NIC	None	0.25	None	None	None	None
m54284U_191107_221739/85460547/ccs	PacBio_Cortex_Rep1	mm10_ERCC_SIRV	chr18	82554535	82585626	+	5	1902	49728	129852	ENSMUSG00000041607.17	ENSMUST00000133193.8	Mbp	Mbp-211	Known	Known	None	0.20000000298023224	None	None	None	None
m54284U_191212_053548/93717862/ccs	PacBio_Hippocampus_Rep1	mm10_ERCC_SIRV	chr5	135381196	135376145	-	3	2430	15735	514911	ENSMUSG00000053293.9	ENCODEMT000514911	Pom121	ENCODEMT000514911	Known	ISM	Suffix	0.20000000298023224	None	None	None	None
m54284U_191109_043049/175047859/ccs	PacBio_Cortex_Rep2	mm10_ERCC_SIRV	chr4	129121290	129111576	-	4	1524	12139	31364	ENSMUSG00000028785.13	ENSMUST00000030572.9	Hpca	Hpca-201	Known	Known	None	0.15000000596046448	None	None	None	None
m54284U_191212_053548/91750925/ccs	PacBio_Hippocampus_Rep1	mm10_ERCC_SIRV	chr16	56029696	56015508	-	5	2250	45515	117930	ENSMUSG00000071533.11	ENSMUST00000114444.8	Pcnp	Pcnp-202	Known	Known	None	0.05000000074505806	None	None	None	None
m54284U_191212_053548/154861964/ccs	PacBio_Hippocampus_Rep1	mm10_ERCC_SIRV	chr2	120977659	121007638	+	12	2413	5887	514982	ENSMUSG00000054484.14	ENCODEMT000514982	Tmem62	ENCODEMT000514982	Known	ISM	Suffix	0.4000000059604645	None	None	None	None
m54284U_191212_053548/167969289/ccs	PacBio_Hippocampus_Rep1	mm10_ERCC_SIRV	chr7	126799136	126795235	-	9	1392	23517	61230	ENSMUSG00000030695.16	ENSMUST00000032934.11	Aldoa	Aldoa-201	Known	Known	None	0.10000000149011612	None	None	None	None
m54284U_191107_221739/85524826/ccs	PacBio_Cortex_Rep1	mm10_ERCC_SIRV	chr18	82554535	82585631	+	5	1907	49728	129852	ENSMUSG00000041607.17	ENSMUST00000133193.8	Mbp	Mbp-211	Known	Known	None	0.15000000596046448	None	None	None	None
m54284U_191212_053548/156829786/ccs	PacBio_Hippocampus_Rep1	mm10_ERCC_SIRV	chr1	187215523	187351694	+	10	4808	3299	8172	ENSMUSG00000039210.16	ENSMUST00000065573.13	Gpatch2	Gpatch2-202	Known	Known	None	0.20000000298023224	None	None	None	None
m54284U_191107_221739/25035943/ccs	PacBio_Cortex_Rep1	mm10_ERCC_SIRV	chr14	122181711	122402232	+	8	1222	42613	109697	ENSMUSG00000025545.10	ENSMUST00000026625.6	Clybl	Clybl-201	Known	Known	None	0.20000000298023224	None	None	None	None
m54284U_191212_053548/95749834/ccs	PacBio_Hippocampus_Rep1	mm10_ERCC_SIRV	chr16	56029673	56015508	-	5	2227	45515	117930	ENSMUSG00000071533.11	ENSMUST00000114444.8	Pcnp	Pcnp-202	Known	Known	None	0.05000000074505806	None	None	None	None
m54284U_191212_053548/119799945/ccs	PacBio_Hippocampus_Rep1	mm10_ERCC_SIRV	chr5	135381194	135376145	-	3	2428	15735	514911	ENSMUSG00000053293.9	ENCODEMT000514911	Pom121	ENCODEMT000514911	Known	ISM	Suffix	0.20000000298023224	None	None	None	None
m54284U_191107_221739/85524939/ccs	PacBio_Cortex_Rep1	mm10_ERCC_SIRV	chr18	82554535	82585628	+	5	1904	49728	129852	ENSMUSG00000041607.17	ENSMUST00000133193.8	Mbp	Mbp-211	Known	Known	None	0.15000000596046448	None	None	None	None
m54284U_191212_053548/168165415/ccs	PacBio_Hippocampus_Rep1	mm10_ERCC_SIRV	chr7	126799168	126795235	-	9	1424	23517	61230	ENSMUSG00000030695.16	ENSMUST00000032934.11	Aldoa	Aldoa-201	Known	Known	None	0.10000000149011612	None	None	None	None
m54284U_191212_053548/148440724/ccs	PacBio_Hippocampus_Rep1	mm10_ERCC_SIRV	chr11	98329538	98326566	-	2	1881	34305	90354	ENSMUSG00000038255.6	ENSMUST00000041685.6	Neurod2	Neurod2-201	Known	Known	None	0.75	None	None	None	None
m54284U_191212_053548/100728998/ccs	PacBio_Hippocampus_Rep1	mm10_ERCC_SIRV	chr16	56029706	56015508	-	5	2260	45515	117930	ENSMUSG00000071533.11	ENSMUST00000114444.8	Pcnp	Pcnp-202	Known	Known	None	0.05000000074505806	None	None	None	None
m54284U_191109_043049/111610352/ccs	PacBio_Cortex_Rep2	mm10_ERCC_SIRV	chr2	120977679	121007636	+	13	2263	5887	15509	ENSMUSG00000054484.14	ENSMUST00000110686.2	Tmem62	Tmem62-202	Known	Known	None	0.4000000059604645	None	None	None	None
m54284U_191107_221739/38602911/ccs	PacBio_Cortex_Rep1	mm10_ERCC_SIRV	chr14	122181711	122402230	+	8	1220	42613	109697	ENSMUSG00000025545.10	ENSMUST00000026625.6	Clybl	Clybl-201	Known	Known	None	0.20000000298023224	None	None	None	None
m54284U_191212_053548/149227030/ccs	PacBio_Hippocampus_Rep1	mm10_ERCC_SIRV	chr11	98328534	98326397	-	1	1695	34305	514777	ENSMUSG00000038255.6	ENCODEMT000514777	Neurod2	ENCODEMT000514777	Known	ISM	None	0.75	None	None	None	None
m54284U_191107_221739/13764344/ccs	PacBio_Cortex_Rep1	mm10_ERCC_SIRV	chr9	107542248	107545695	+	11	1408	28983	75954	ENSMUSG00000010057.8	ENSMUST00000010201.8	Nprl2	Nprl2-201	Known	Known	None	0.30000001192092896	None	None	None	None
m54284U_191107_221739/85525843/ccs	PacBio_Cortex_Rep1	mm10_ERCC_SIRV	chr18	82554535	82585607	+	5	1883	49728	129852	ENSMUSG00000041607.17	ENSMUST00000133193.8	Mbp	Mbp-211	Known	Known	None	0.6000000238418579	None	None	None	None
m54284U_191109_043049/175374749/ccs	PacBio_Cortex_Rep2	mm10_ERCC_SIRV	chr4	129118763	129111576	-	3	1440	12139	31362	ENSMUSG00000028785.13	ENSMUST00000095807.9	Hpca	Hpca-202	Known	Known	None	0.15000000596046448	None	None	None	None
m54284U_191212_053548/149619943/ccs	PacBio_Hippocampus_Rep1	mm10_ERCC_SIRV	chr11	98329096	98326397	-	1	2257	34305	514777	ENSMUSG00000038255.6	ENCODEMT000514777	Neurod2	ENCODEMT000514777	Known	ISM	None	0.75	None	None	None	None
m54284U_191212_053548/103220845/ccs	PacBio_Hippocampus_Rep1	mm10_ERCC_SIRV	chr16	56029685	56015508	-	5	2187	45515	117929	ENSMUSG00000071533.11	ENSMUST00000125040.7	Pcnp	Pcnp-205	Known	Known	None	0.05000000074505806	None	None	None	None
m54284U_191212_053548/124519584/ccs	PacBio_Hippocampus_Rep1	mm10_ERCC_SIRV	chr5	135381194	135376145	-	3	2428	15735	514911	ENSMUSG00000053293.9	ENCODEMT000514911	Pom121	ENCODEMT000514911	Known	ISM	Suffix	0.20000000298023224	None	None	None	None
m54284U_191212_053548/168296793/ccs	PacBio_Hippocampus_Rep1	mm10_ERCC_SIRV	chr7	126801025	126795236	-	10	1667	23517	510983	ENSMUSG00000030695.16	ENCODEMT000510983	Aldoa	ENCODEMT000510983	Known	ISM	Suffix	0.10000000149011612	None	None	None	None
m54284U_191107_221739/60424696/ccs	PacBio_Cortex_Rep1	mm10_ERCC_SIRV	chr14	122181711	122402232	+	8	1222	42613	109697	ENSMUSG00000025545.10	ENSMUST00000026625.6	Clybl	Clybl-201	Known	Known	None	0.20000000298023224	None	None	None	None
m54284U_191107_221739/85525938/ccs	PacBio_Cortex_Rep1	mm10_ERCC_SIRV	chr18	82554535	82585627	+	5	1903	49728	129852	ENSMUSG00000041607.17	ENSMUST00000133193.8	Mbp	Mbp-211	Known	Known	None	0.20000000298023224	None	None	None	None
m54284U_191212_053548/127467785/ccs	PacBio_Hippocampus_Rep1	mm10_ERCC_SIRV	chr5	135377438	135376145	-	1	1294	15735	514912	ENSMUSG00000053293.9	ENCODEMT000514912	Pom121	ENCODEMT000514912	Known	Genomic	None	0.20000000298023224	None	None	None	None
m54284U_191212_053548/133039763/ccs	PacBio_Hippocampus_Rep1	mm10_ERCC_SIRV	chr2	120977688	121007834	+	13	2452	5887	15509	ENSMUSG00000054484.14	ENSMUST00000110686.2	Tmem62	Tmem62-202	Known	Known	None	0.6000000238418579	None	None	None	None
m54284U_191212_053548/103286772/ccs	PacBio_Hippocampus_Rep1	mm10_ERCC_SIRV	chr16	56029686	56015508	-	5	2188	45515	117929	ENSMUSG00000071533.11	ENSMUST00000125040.7	Pcnp	Pcnp-205	Known	Known	None	0.05000000074505806	None	None	None	None
m54284U_191212_053548/155386674/ccs	PacBio_Hippocampus_Rep1	mm10_ERCC_SIRV	chr5	135377910	135376145	-	1	1766	15735	514912	ENSMUSG00000053293.9	ENCODEMT000514912	Pom121	ENCODEMT000514912	Known	Genomic	None	0.20000000298023224	None	None	None	None
m54284U_191107_221739/69601607/ccs	PacBio_Cortex_Rep1	mm10_ERCC_SIRV	chr14	122181711	122402238	+	8	1228	42613	109697	ENSMUSG00000025545.10	ENSMUST00000026625.6	Clybl	Clybl-201	Known	Known	None	0.15000000596046448	None	None	None	None
m54284U_191212_053548/168429219/ccs	PacBio_Hippocampus_Rep1	mm10_ERCC_SIRV	chr7	126799138	126795235	-	9	1394	23517	61230	ENSMUSG00000030695.16	ENSMUST00000032934.11	Aldoa	Aldoa-201	Known	Known	None	0.10000000149011612	None	None	None	None
m54284U_191107_221739/85590223/ccs	PacBio_Cortex_Rep1	mm10_ERCC_SIRV	chr18	82554535	82585627	+	6	1981	49728	129849	ENSMUSG00000041607.17	ENSMUST00000152071.8	Mbp	Mbp-215	Known	Known	None	0.20000000298023224	None	None	None	None
m54284U_191212_053548/158205100/ccs	PacBio_Hippocampus_Rep1	mm10_ERCC_SIRV	chr5	135378126	135376145	-	1	1982	15735	514912	ENSMUSG00000053293.9	ENCODEMT000514912	Pom121	ENCODEMT000514912	Known	Genomic	None	0.20000000298023224	None	None	None	None
m54284U_191212_053548/176032159/ccs	PacBio_Hippocampus_Rep1	mm10_ERCC_SIRV	chr1	187215523	187305044	+	6	1912	3299	514938	ENSMUSG00000039210.16	ENCODEMT000514938	Gpatch2	ENCODEMT000514938	Known	ISM	Prefix	0.8999999761581421	None	None	None	None
m54284U_191212_053548/109577249/ccs	PacBio_Hippocampus_Rep1	mm10_ERCC_SIRV	chr16	56029682	56015508	-	5	2184	45515	117929	ENSMUSG00000071533.11	ENSMUST00000125040.7	Pcnp	Pcnp-205	Known	Known	None	0.05000000074505806	None	None	None	None
m54284U_191107_221739/13828652/ccs	PacBio_Cortex_Rep1	mm10_ERCC_SIRV	chr9	107542248	107545703	+	11	1416	28983	75954	ENSMUSG00000010057.8	ENSMUST00000010201.8	Nprl2	Nprl2-201	Known	Known	None	0.30000001192092896	None	None	None	None
m54284U_191109_043049/15665405/ccs	PacBio_Cortex_Rep2	mm10_ERCC_SIRV	chr2	120977696	121007847	+	13	2457	5887	15509	ENSMUSG00000054484.14	ENSMUST00000110686.2	Tmem62	Tmem62-202	Known	Known	None	0.3499999940395355	None	None	None	None
m54284U_191107_221739/72352647/ccs	PacBio_Cortex_Rep1	mm10_ERCC_SIRV	chr14	122181711	122402232	+	8	1222	42613	109697	ENSMUSG00000025545.10	ENSMUST00000026625.6	Clybl	Clybl-201	Known	Known	None	0.20000000298023224	None	None	None	None
m54284U_191107_221739/85591669/ccs	PacBio_Cortex_Rep1	mm10_ERCC_SIRV	chr18	82554535	82585632	+	6	1986	49728	129849	ENSMUSG00000041607.17	ENSMUST00000152071.8	Mbp	Mbp-215	Known	Known	None	0.10000000149011612	None	None	None	None
m54284U_191109_043049/176032033/ccs	PacBio_Cortex_Rep2	mm10_ERCC_SIRV	chr4	129121310	129111576	-	4	1544	12139	31364	ENSMUSG00000028785.13	ENSMUST00000030572.9	Hpca	Hpca-201	Known	Known	None	0.15000000596046448	None	None	None	None
m54284U_191212_053548/112132967/ccs	PacBio_Hippocampus_Rep1	mm10_ERCC_SIRV	chr16	56029684	56015508	-	5	2238	45515	117930	ENSMUSG00000071533.11	ENSMUST00000114444.8	Pcnp	Pcnp-202	Known	Known	None	0.05000000074505806	None	None	None	None
m54284U_191212_053548/168495681/ccs	PacBio_Hippocampus_Rep1	mm10_ERCC_SIRV	chr7	126800332	126795235	-	9	1345	23517	61231	ENSMUSG00000030695.16	ENSMUST00000106348.7	Aldoa	Aldoa-203	Known	Known	None	0.10000000149011612	None	None	None	None
m54284U_191212_053548/157680112/ccs	PacBio_Hippocampus_Rep1	mm10_ERCC_SIRV	chr2	120977696	121007809	+	13	2419	5887	15509	ENSMUSG00000054484.14	ENSMUST00000110686.2	Tmem62	Tmem62-202	Known	Known	None	0.75	None	None	None	None
m54284U_191107_221739/85591792/ccs	PacBio_Cortex_Rep1	mm10_ERCC_SIRV	chr18	82554535	82585598	+	5	1874	49728	129852	ENSMUSG00000041607.17	ENSMUST00000133193.8	Mbp	Mbp-211	Known	Known	None	0.6000000238418579	None	None	None	None
m54284U_191213_120042/1247287/ccs	PacBio_Hippocampus_Rep2	mm10_ERCC_SIRV	chr5	135381681	135376145	-	3	2915	15735	514911	ENSMUSG00000053293.9	ENCODEMT000514911	Pom121	ENCODEMT000514911	Known	ISM	Suffix	0.20000000298023224	None	None	None	None
m54284U_191212_053548/112134156/ccs	PacBio_Hippocampus_Rep1	mm10_ERCC_SIRV	chr16	56029688	56015508	-	5	2441	45515	117932	ENSMUSG00000071533.11	ENSMUST00000130818.7	Pcnp	Pcnp-206	Known	Known	None	0.05000000074505806	None	None	None	None
m54284U_191107_221739/95553705/ccs	PacBio_Cortex_Rep1	mm10_ERCC_SIRV	chr14	122181726	122402230	+	7	1033	42613	514965	ENSMUSG00000025545.10	ENCODEMT000514965	Clybl	ENCODEMT000514965	Known	NIC	None	0.20000000298023224	None	None	None	None
m54284U_191212_053548/168558668/ccs	PacBio_Hippocampus_Rep1	mm10_ERCC_SIRV	chr7	126799173	126795235	-	9	1429	23517	61230	ENSMUSG00000030695.16	ENSMUST00000032934.11	Aldoa	Aldoa-201	Known	Known	None	0.10000000149011612	None	None	None	None
m54284U_191212_053548/149815584/ccs	PacBio_Hippocampus_Rep1	mm10_ERCC_SIRV	chr11	98329618	98326566	-	2	1961	34305	90354	ENSMUSG00000038255.6	ENSMUST00000041685.6	Neurod2	Neurod2-201	Known	Known	None	0.75	None	None	None	None
m54284U_191107_221739/15270137/ccs	PacBio_Cortex_Rep1	mm10_ERCC_SIRV	chr9	107542248	107545703	+	11	1416	28983	75954	ENSMUSG00000010057.8	ENSMUST00000010201.8	Nprl2	Nprl2-201	Known	Known	None	0.30000001192092896	None	None	None	None
m54284U_191107_221739/85591860/ccs	PacBio_Cortex_Rep1	mm10_ERCC_SIRV	chr18	82554535	82585627	+	5	1903	49728	129852	ENSMUSG00000041607.17	ENSMUST00000133193.8	Mbp	Mbp-211	Known	Known	None	0.20000000298023224	None	None	None	None
m54284U_191212_053548/113182620/ccs	PacBio_Hippocampus_Rep1	mm10_ERCC_SIRV	chr16	56029684	56015508	-	6	2358	45515	514298	ENSMUSG00000071533.11	ENCODEMT000514298	Pcnp	ENCODEMT000514298	Known	NNC	None	0.05000000074505806	None	None	None	None
m54284U_191212_053548/150603306/ccs	PacBio_Hippocampus_Rep1	mm10_ERCC_SIRV	chr11	98328221	98326397	-	1	1382	34305	514777	ENSMUSG00000038255.6	ENCODEMT000514777	Neurod2	ENCODEMT000514777	Known	ISM	None	0.75	None	None	None	None
m54284U_191212_053548/178651610/ccs	PacBio_Hippocampus_Rep1	mm10_ERCC_SIRV	chr1	187215524	187369520	+	9	1891	3299	514908	ENSMUSG00000039210.16	ENCODEMT000514908	Gpatch2	ENCODEMT000514908	Known	NIC	None	0.800000011920929	None	None	None	None
m54284U_191107_221739/98370610/ccs	PacBio_Cortex_Rep1	mm10_ERCC_SIRV	chr14	122181711	122402226	+	8	1216	42613	109697	ENSMUSG00000025545.10	ENSMUST00000026625.6	Clybl	Clybl-201	Known	Known	None	0.20000000298023224	None	None	None	None
m54284U_191212_053548/60556499/ccs	PacBio_Hippocampus_Rep1	mm10_ERCC_SIRV	chr2	120977698	121007818	+	13	2426	5887	15509	ENSMUSG00000054484.14	ENSMUST00000110686.2	Tmem62	Tmem62-202	Known	Known	None	0.6000000238418579	None	None	None	None
m54284U_191109_043049/176096194/ccs	PacBio_Cortex_Rep2	mm10_ERCC_SIRV	chr4	129121309	129111576	-	4	1537	12139	31364	ENSMUSG00000028785.13	ENSMUST00000030572.9	Hpca	Hpca-201	Known	Known	None	0.15000000596046448	None	None	None	None
m54284U_191213_120042/4850216/ccs	PacBio_Hippocampus_Rep2	mm10_ERCC_SIRV	chr5	135381044	135376145	-	3	2278	15735	514911	ENSMUSG00000053293.9	ENCODEMT000514911	Pom121	ENCODEMT000514911	Known	ISM	Suffix	0.20000000298023224	None	None	None	None
m54284U_191107_221739/85591944/ccs	PacBio_Cortex_Rep1	mm10_ERCC_SIRV	chr18	82554535	82585630	+	6	2029	49728	129850	ENSMUSG00000041607.17	ENSMUST00000142850.8	Mbp	Mbp-212	Known	Known	None	0.10000000149011612	None	None	None	None
m54284U_191212_053548/115082891/ccs	PacBio_Hippocampus_Rep1	mm10_ERCC_SIRV	chr16	56029677	56015508	-	5	2430	45515	117932	ENSMUSG00000071533.11	ENSMUST00000130818.7	Pcnp	Pcnp-206	Known	Known	None	0.05000000074505806	None	None	None	None
m54284U_191212_053548/168691518/ccs	PacBio_Hippocampus_Rep1	mm10_ERCC_SIRV	chr7	126800062	126795235	-	9	1364	23517	511350	ENSMUSG00000030695.16	ENCODEMT000511350	Aldoa	ENCODEMT000511350	Known	NIC	None	0.10000000149011612	None	None	None	None
m54284U_191107_221739/99746510/ccs	PacBio_Cortex_Rep1	mm10_ERCC_SIRV	chr14	122181711	122402234	+	8	1224	42613	109697	ENSMUSG00000025545.10	ENSMUST00000026625.6	Clybl	Clybl-201	Known	Known	None	0.10000000149011612	None	None	None	None
m54284U_191107_221739/85592051/ccs	PacBio_Cortex_Rep1	mm10_ERCC_SIRV	chr18	82554535	82585626	+	5	1902	49728	129852	ENSMUSG00000041607.17	ENSMUST00000133193.8	Mbp	Mbp-211	Known	Known	None	0.20000000298023224	None	None	None	None
m54284U_191212_053548/117835865/ccs	PacBio_Hippocampus_Rep1	mm10_ERCC_SIRV	chr16	56029677	56015508	-	5	2179	45515	117929	ENSMUSG00000071533.11	ENSMUST00000125040.7	Pcnp	Pcnp-205	Known	Known	None	0.05000000074505806	None	None	None	None
m54284U_191212_053548/6882986/ccs	PacBio_Hippocampus_Rep1	mm10_ERCC_SIRV	chr2	120977716	121007811	+	12	2238	5887	514977	ENSMUSG00000054484.14	ENCODEMT000514977	Tmem62	ENCODEMT000514977	Known	ISM	Suffix	0.75	None	None	None	None
m54284U_191213_120042/8128033/ccs	PacBio_Hippocampus_Rep2	mm10_ERCC_SIRV	chr5	135382184	135376145	-	3	3282	15735	514911	ENSMUSG00000053293.9	ENCODEMT000514911	Pom121	ENCODEMT000514911	Known	ISM	Suffix	0.20000000298023224	None	None	None	None
m54284U_191212_053548/168691575/ccs	PacBio_Hippocampus_Rep1	mm10_ERCC_SIRV	chr7	126799184	126795235	-	9	1440	23517	61230	ENSMUSG00000030695.16	ENSMUST00000032934.11	Aldoa	Aldoa-201	Known	Known	None	0.10000000149011612	None	None	None	None
m54284U_191107_221739/124127995/ccs	PacBio_Cortex_Rep1	mm10_ERCC_SIRV	chr14	122181711	122402232	+	8	1222	42613	109697	ENSMUSG00000025545.10	ENSMUST00000026625.6	Clybl	Clybl-201	Known	Known	None	0.20000000298023224	None	None	None	None
m54284U_191107_221739/18877220/ccs	PacBio_Cortex_Rep1	mm10_ERCC_SIRV	chr9	107542251	107545698	+	8	1808	28983	514612	ENSMUSG00000010057.8	ENCODEMT000514612	Nprl2	ENCODEMT000514612	Known	NIC	None	0.25	None	None	None	None
m54284U_191107_221739/85592171/ccs	PacBio_Cortex_Rep1	mm10_ERCC_SIRV	chr18	82554535	82585595	+	5	1865	49728	129852	ENSMUSG00000041607.17	ENSMUST00000133193.8	Mbp	Mbp-211	Known	Known	None	0.5	None	None	None	None
m54284U_191212_053548/120456938/ccs	PacBio_Hippocampus_Rep1	mm10_ERCC_SIRV	chr16	56029686	56015508	-	5	2231	45515	117930	ENSMUSG00000071533.11	ENSMUST00000114444.8	Pcnp	Pcnp-202	Known	Known	None	0.05000000074505806	None	None	None	None
m54284U_191213_120042/22216979/ccs	PacBio_Hippocampus_Rep2	mm10_ERCC_SIRV	chr5	135377789	135376145	-	1	1645	15735	514912	ENSMUSG00000053293.9	ENCODEMT000514912	Pom121	ENCODEMT000514912	Known	Genomic	None	0.20000000298023224	None	None	None	None
m54284U_191109_043049/176160983/ccs	PacBio_Cortex_Rep2	mm10_ERCC_SIRV	chr4	129121255	129111576	-	4	1483	12139	31364	ENSMUSG00000028785.13	ENSMUST00000030572.9	Hpca	Hpca-201	Known	Known	None	0.15000000596046448	None	None	None	None
m54284U_191212_053548/164823826/ccs	PacBio_Hippocampus_Rep1	mm10_ERCC_SIRV	chr2	120977717	121007809	+	13	2398	5887	15509	ENSMUSG00000054484.14	ENSMUST00000110686.2	Tmem62	Tmem62-202	Known	Known	None	0.75	None	None	None	None
m54284U_191213_120042/7669416/ccs	PacBio_Hippocampus_Rep2	mm10_ERCC_SIRV	chr1	187215523	187351695	+	10	4803	3299	8172	ENSMUSG00000039210.16	ENSMUST00000065573.13	Gpatch2	Gpatch2-202	Known	Known	None	0.20000000298023224	None	None	None	None
m54284U_191107_221739/133695379/ccs	PacBio_Cortex_Rep1	mm10_ERCC_SIRV	chr14	122181726	122402225	+	7	1028	42613	514965	ENSMUSG00000025545.10	ENCODEMT000514965	Clybl	ENCODEMT000514965	Known	NIC	None	0.20000000298023224	None	None	None	None
m54284U_191107_221739/85592246/ccs	PacBio_Cortex_Rep1	mm10_ERCC_SIRV	chr18	82554535	82585629	+	5	1905	49728	129852	ENSMUSG00000041607.17	ENSMUST00000133193.8	Mbp	Mbp-211	Known	Known	None	0.10000000149011612	None	None	None	None
m54284U_191212_053548/126420406/ccs	PacBio_Hippocampus_Rep1	mm10_ERCC_SIRV	chr16	56029678	56015508	-	5	2431	45515	117932	ENSMUSG00000071533.11	ENSMUST00000130818.7	Pcnp	Pcnp-206	Known	Known	None	0.05000000074505806	None	None	None	None
m54284U_191212_053548/168755472/ccs	PacBio_Hippocampus_Rep1	mm10_ERCC_SIRV	chr7	126799136	126795235	-	9	1392	23517	61230	ENSMUSG00000030695.16	ENSMUST00000032934.11	Aldoa	Aldoa-201	Known	Known	None	0.10000000149011612	None	None	None	None
m54284U_191107_221739/171640348/ccs	PacBio_Cortex_Rep1	mm10_ERCC_SIRV	chr14	122181711	122402237	+	8	1237	42613	514983	ENSMUSG00000025545.10	ENCODEMT000514983	Clybl	ENCODEMT000514983	Known	NNC	None	0.15000000596046448	None	None	None	None
m54284U_191213_120042/66125874/ccs	PacBio_Hippocampus_Rep2	mm10_ERCC_SIRV	chr5	135382077	135376145	-	3	3175	15735	514911	ENSMUSG00000053293.9	ENCODEMT000514911	Pom121	ENCODEMT000514911	Known	ISM	Suffix	0.20000000298023224	None	None	None	None
m54284U_191212_053548/152306014/ccs	PacBio_Hippocampus_Rep1	mm10_ERCC_SIRV	chr11	98329300	98326407	-	2	1910	34305	514767	ENSMUSG00000038255.6	ENCODEMT000514767	Neurod2	ENCODEMT000514767	Known	NNC	None	0.75	None	None	None	None
m54284U_191107_221739/85592785/ccs	PacBio_Cortex_Rep1	mm10_ERCC_SIRV	chr18	82554535	82585635	+	6	2034	49728	129850	ENSMUSG00000041607.17	ENSMUST00000142850.8	Mbp	Mbp-212	Known	Known	None	0.10000000149011612	None	None	None	None
m54284U_191212_053548/127402195/ccs	PacBio_Hippocampus_Rep1	mm10_ERCC_SIRV	chr16	56029672	56015508	-	5	2425	45515	117932	ENSMUSG00000071533.11	ENSMUST00000130818.7	Pcnp	Pcnp-206	Known	Known	None	0.05000000074505806	None	None	None	None
m54284U_191109_043049/44368738/ccs	PacBio_Cortex_Rep2	mm10_ERCC_SIRV	chr2	120977754	121007809	+	13	2361	5887	15509	ENSMUSG00000054484.14	ENSMUST00000110686.2	Tmem62	Tmem62-202	Known	Known	None	0.75	None	None	None	None
m54284U_191109_043049/35783024/ccs	PacBio_Cortex_Rep2	mm10_ERCC_SIRV	chr14	122181711	122402225	+	8	1215	42613	109697	ENSMUSG00000025545.10	ENSMUST00000026625.6	Clybl	Clybl-201	Known	Known	None	0.20000000298023224	None	None	None	None
m54284U_191212_053548/168888181/ccs	PacBio_Hippocampus_Rep1	mm10_ERCC_SIRV	chr7	126799139	126795235	-	9	1395	23517	61230	ENSMUSG00000030695.16	ENSMUST00000032934.11	Aldoa	Aldoa-201	Known	Known	None	0.10000000149011612	None	None	None	None
m54284U_191107_221739/85655983/ccs	PacBio_Cortex_Rep1	mm10_ERCC_SIRV	chr18	82554535	82585607	+	5	1883	49728	129852	ENSMUSG00000041607.17	ENSMUST00000133193.8	Mbp	Mbp-211	Known	Known	None	0.6000000238418579	None	None	None	None
m54284U_191212_053548/128715547/ccs	PacBio_Hippocampus_Rep1	mm10_ERCC_SIRV	chr16	56029697	56015508	-	5	2251	45515	117930	ENSMUSG00000071533.11	ENSMUST00000114444.8	Pcnp	Pcnp-202	Known	Known	None	0.05000000074505806	None	None	None	None
m54284U_191107_221739/19596241/ccs	PacBio_Cortex_Rep1	mm10_ERCC_SIRV	chr9	107542248	107545702	+	8	2135	28983	514984	ENSMUSG00000010057.8	ENCODEMT000514984	Nprl2	ENCODEMT000514984	Known	NIC	None	0.25	None	None	None	None
m54284U_191109_043049/176292835/ccs	PacBio_Cortex_Rep2	mm10_ERCC_SIRV	chr4	129121267	129111576	-	4	1501	12139	31364	ENSMUSG00000028785.13	ENSMUST00000030572.9	Hpca	Hpca-201	Known	Known	None	0.15000000596046448	None	None	None	None
m54284U_191213_120042/88868173/ccs	PacBio_Hippocampus_Rep2	mm10_ERCC_SIRV	chr5	135381107	135376145	-	3	2341	15735	514911	ENSMUSG00000053293.9	ENCODEMT000514911	Pom121	ENCODEMT000514911	Known	ISM	Suffix	0.20000000298023224	None	None	None	None
m54284U_191109_043049/150733452/ccs	PacBio_Cortex_Rep2	mm10_ERCC_SIRV	chr2	120977754	121007809	+	13	2361	5887	15509	ENSMUSG00000054484.14	ENSMUST00000110686.2	Tmem62	Tmem62-202	Known	Known	None	0.75	None	None	None	None
m54284U_191212_053548/99943661/ccs	PacBio_Hippocampus_Rep1	mm10_ERCC_SIRV	chr2	120977826	121007809	+	13	2479	5887	514985	ENSMUSG00000054484.14	ENCODEMT000514985	Tmem62	ENCODEMT000514985	Known	NNC	None	0.75	None	None	None	None
m54284U_191109_043049/84870618/ccs	PacBio_Cortex_Rep2	mm10_ERCC_SIRV	chr14	122181711	122402231	+	8	1221	42613	109697	ENSMUSG00000025545.10	ENSMUST00000026625.6	Clybl	Clybl-201	Known	Known	None	0.20000000298023224	None	None	None	None
m54284U_191107_221739/85656379/ccs	PacBio_Cortex_Rep1	mm10_ERCC_SIRV	chr18	82554535	82585627	+	6	2026	49728	129850	ENSMUSG00000041607.17	ENSMUST00000142850.8	Mbp	Mbp-212	Known	Known	None	0.20000000298023224	None	None	None	None
m54284U_191213_120042/25560804/ccs	PacBio_Hippocampus_Rep2	mm10_ERCC_SIRV	chr1	187215523	187351694	+	10	4802	3299	8172	ENSMUSG00000039210.16	ENSMUST00000065573.13	Gpatch2	Gpatch2-202	Known	Known	None	0.20000000298023224	None	None	None	None
m54284U_191212_053548/133826946/ccs	PacBio_Hippocampus_Rep1	mm10_ERCC_SIRV	chr16	56029685	56015508	-	5	2430	45515	117932	ENSMUSG00000071533.11	ENSMUST00000130818.7	Pcnp	Pcnp-206	Known	Known	None	0.05000000074505806	None	None	None	None
m54284U_191212_053548/168953883/ccs	PacBio_Hippocampus_Rep1	mm10_ERCC_SIRV	chr7	126799140	126795235	-	9	1396	23517	61230	ENSMUSG00000030695.16	ENSMUST00000032934.11	Aldoa	Aldoa-201	Known	Known	None	0.10000000149011612	None	None	None	None
m54284U_191107_221739/117440523/ccs	PacBio_Cortex_Rep1	mm10_ERCC_SIRV	chr2	120977827	121007809	+	13	2468	5887	514986	ENSMUSG00000054484.14	ENCODEMT000514986	Tmem62	ENCODEMT000514986	Known	NNC	None	0.75	None	None	None	None
m54284U_191213_120042/35849777/ccs	PacBio_Hippocampus_Rep2	mm10_ERCC_SIRV	chr1	187215523	187329218	+	9	3434	3299	514987	ENSMUSG00000039210.16	ENCODEMT000514987	Gpatch2	ENCODEMT000514987	Known	NNC	None	0.30000001192092896	None	None	None	None
m54284U_191109_043049/97781847/ccs	PacBio_Cortex_Rep2	mm10_ERCC_SIRV	chr14	122181711	122402232	+	8	1222	42613	109697	ENSMUSG00000025545.10	ENSMUST00000026625.6	Clybl	Clybl-201	Known	Known	None	0.20000000298023224	None	None	None	None
m54284U_191107_221739/85721379/ccs	PacBio_Cortex_Rep1	mm10_ERCC_SIRV	chr18	82554535	82585638	+	5	1914	49728	129852	ENSMUSG00000041607.17	ENSMUST00000133193.8	Mbp	Mbp-211	Known	Known	None	0.15000000596046448	None	None	None	None
m54284U_191212_053548/134743430/ccs	PacBio_Hippocampus_Rep1	mm10_ERCC_SIRV	chr16	56029679	56015508	-	5	2432	45515	117932	ENSMUSG00000071533.11	ENSMUST00000130818.7	Pcnp	Pcnp-206	Known	Known	None	0.05000000074505806	None	None	None	None
m54284U_191109_043049/169017889/ccs	PacBio_Cortex_Rep2	mm10_ERCC_SIRV	chr14	122181711	122389252	+	8	2132	42613	514988	ENSMUSG00000025545.10	ENCODEMT000514988	Clybl	ENCODEMT000514988	Known	NNC	None	0.75	None	None	None	None
m54284U_191213_120042/127206477/ccs	PacBio_Hippocampus_Rep2	mm10_ERCC_SIRV	chr5	135381476	135376145	-	3	2710	15735	514911	ENSMUSG00000053293.9	ENCODEMT000514911	Pom121	ENCODEMT000514911	Known	ISM	Suffix	0.20000000298023224	None	None	None	None
m54284U_191212_053548/169019957/ccs	PacBio_Hippocampus_Rep1	mm10_ERCC_SIRV	chr7	126799149	126795235	-	9	1405	23517	61230	ENSMUSG00000030695.16	ENSMUST00000032934.11	Aldoa	Aldoa-201	Known	Known	None	0.10000000149011612	None	None	None	None
m54284U_191109_043049/103286192/ccs	PacBio_Cortex_Rep2	mm10_ERCC_SIRV	chr2	120977686	121007852	+	13	2452	5887	514986	ENSMUSG00000054484.14	ENCODEMT000514986	Tmem62	ENCODEMT000514986	Known	NNC	None	0.75	None	None	None	None
m54284U_191107_221739/21498050/ccs	PacBio_Cortex_Rep1	mm10_ERCC_SIRV	chr9	107542248	107545703	+	11	1416	28983	75954	ENSMUSG00000010057.8	ENSMUST00000010201.8	Nprl2	Nprl2-201	Known	Known	None	0.30000001192092896	None	None	None	None
m54284U_191107_221739/85722429/ccs	PacBio_Cortex_Rep1	mm10_ERCC_SIRV	chr18	82554535	82585631	+	5	1907	49728	129852	ENSMUSG00000041607.17	ENSMUST00000133193.8	Mbp	Mbp-211	Known	Known	None	0.15000000596046448	None	None	None	None
m54284U_191109_043049/176554132/ccs	PacBio_Cortex_Rep2	mm10_ERCC_SIRV	chr4	129121245	129111576	-	4	1479	12139	31364	ENSMUSG00000028785.13	ENSMUST00000030572.9	Hpca	Hpca-201	Known	Known	None	0.15000000596046448	None	None	None	None
m54284U_191212_053548/142739715/ccs	PacBio_Hippocampus_Rep1	mm10_ERCC_SIRV	chr16	56029687	56015508	-	5	2241	45515	117930	ENSMUSG00000071533.11	ENSMUST00000114444.8	Pcnp	Pcnp-202	Known	Known	None	0.05000000074505806	None	None	None	None
m54284U_191212_053548/153422572/ccs	PacBio_Hippocampus_Rep1	mm10_ERCC_SIRV	chr11	98329632	98326566	-	2	1975	34305	90354	ENSMUSG00000038255.6	ENSMUST00000041685.6	Neurod2	Neurod2-201	Known	Known	None	0.75	None	None	None	None
m54284U_191212_053548/853056/ccs	PacBio_Hippocampus_Rep1	mm10_ERCC_SIRV	chr14	122181711	122402238	+	8	1228	42613	109697	ENSMUSG00000025545.10	ENSMUST00000026625.6	Clybl	Clybl-201	Known	Known	None	0.15000000596046448	None	None	None	None
m54284U_191213_120042/141886160/ccs	PacBio_Hippocampus_Rep2	mm10_ERCC_SIRV	chr5	135381011	135376145	-	3	2245	15735	514911	ENSMUSG00000053293.9	ENCODEMT000514911	Pom121	ENCODEMT000514911	Known	ISM	Suffix	0.20000000298023224	None	None	None	None
m54284U_191107_221739/85723192/ccs	PacBio_Cortex_Rep1	mm10_ERCC_SIRV	chr18	82554535	82585625	+	5	1901	49728	129852	ENSMUSG00000041607.17	ENSMUST00000133193.8	Mbp	Mbp-211	Known	Known	None	0.20000000298023224	None	None	None	None
m54284U_191107_221739/71500044/ccs	PacBio_Cortex_Rep1	mm10_ERCC_SIRV	chr2	120977696	121007679	+	13	2280	5887	514985	ENSMUSG00000054484.14	ENCODEMT000514985	Tmem62	ENCODEMT000514985	Known	NNC	None	0.4000000059604645	None	None	None	None
m54284U_191212_053548/169084127/ccs	PacBio_Hippocampus_Rep1	mm10_ERCC_SIRV	chr7	126799149	126795235	-	9	1405	23517	61230	ENSMUSG00000030695.16	ENSMUST00000032934.11	Aldoa	Aldoa-201	Known	Known	None	0.10000000149011612	None	None	None	None
m54284U_191212_053548/145359987/ccs	PacBio_Hippocampus_Rep1	mm10_ERCC_SIRV	chr16	56029695	56015508	-	5	2448	45515	117932	ENSMUSG00000071533.11	ENSMUST00000130818.7	Pcnp	Pcnp-206	Known	Known	None	0.05000000074505806	None	None	None	None
m54284U_191212_053548/1051020/ccs	PacBio_Hippocampus_Rep1	mm10_ERCC_SIRV	chr14	122181711	122402226	+	8	1216	42613	109697	ENSMUSG00000025545.10	ENSMUST00000026625.6	Clybl	Clybl-201	Known	Known	None	0.20000000298023224	None	None	None	None
m54284U_191107_221739/85788195/ccs	PacBio_Cortex_Rep1	mm10_ERCC_SIRV	chr18	82554535	82585627	+	5	1903	49728	129852	ENSMUSG00000041607.17	ENSMUST00000133193.8	Mbp	Mbp-211	Known	Known	None	0.20000000298023224	None	None	None	None
m54284U_191212_053548/148309267/ccs	PacBio_Hippocampus_Rep1	mm10_ERCC_SIRV	chr16	56029696	56015508	-	5	2198	45515	117929	ENSMUSG00000071533.11	ENSMUST00000125040.7	Pcnp	Pcnp-205	Known	Known	None	0.05000000074505806	None	None	None	None
m54284U_191213_120042/148767857/ccs	PacBio_Hippocampus_Rep2	mm10_ERCC_SIRV	chr5	135382184	135376145	-	3	3282	15735	514911	ENSMUSG00000053293.9	ENCODEMT000514911	Pom121	ENCODEMT000514911	Known	ISM	Suffix	0.20000000298023224	None	None	None	None
m54284U_191212_053548/169084557/ccs	PacBio_Hippocampus_Rep1	mm10_ERCC_SIRV	chr7	126799169	126795235	-	9	1425	23517	61230	ENSMUSG00000030695.16	ENSMUST00000032934.11	Aldoa	Aldoa-201	Known	Known	None	0.10000000149011612	None	None	None	None
m54284U_191107_221739/25756611/ccs	PacBio_Cortex_Rep1	mm10_ERCC_SIRV	chr9	107542252	107545683	+	10	1508	28983	514608	ENSMUSG00000010057.8	ENCODEMT000514608	Nprl2	ENCODEMT000514608	Known	NIC	None	0.10000000149011612	None	None	None	None
m54284U_191107_221739/113181811/ccs	PacBio_Cortex_Rep1	mm10_ERCC_SIRV	chr2	120979157	121007838	+	12	2307	5887	514989	ENSMUSG00000054484.14	ENCODEMT000514989	Tmem62	ENCODEMT000514989	Known	ISM	Suffix	0.5	None	None	None	None
m54284U_191213_120042/47057451/ccs	PacBio_Hippocampus_Rep2	mm10_ERCC_SIRV	chr1	187215523	187236683	+	6	3248	3299	8170	ENSMUSG00000039210.16	ENSMUST00000097443.9	Gpatch2	Gpatch2-203	Known	Known	None	0.550000011920929	None	None	None	None
m54284U_191109_043049/176619888/ccs	PacBio_Cortex_Rep2	mm10_ERCC_SIRV	chr4	129121287	129111576	-	4	1521	12139	31364	ENSMUSG00000028785.13	ENSMUST00000030572.9	Hpca	Hpca-201	Known	Known	None	0.15000000596046448	None	None	None	None
m54284U_191107_221739/85789025/ccs	PacBio_Cortex_Rep1	mm10_ERCC_SIRV	chr18	82554535	82585607	+	5	1883	49728	129852	ENSMUSG00000041607.17	ENSMUST00000133193.8	Mbp	Mbp-211	Known	Known	None	0.6000000238418579	None	None	None	None
m54284U_191212_053548/16124641/ccs	PacBio_Hippocampus_Rep1	mm10_ERCC_SIRV	chr14	122181711	122402232	+	8	1222	42613	109697	ENSMUSG00000025545.10	ENSMUST00000026625.6	Clybl	Clybl-201	Known	Known	None	0.20000000298023224	None	None	None	None
m54284U_191212_053548/151586571/ccs	PacBio_Hippocampus_Rep1	mm10_ERCC_SIRV	chr16	56029685	56015508	-	5	2187	45515	117929	ENSMUSG00000071533.11	ENSMUST00000125040.7	Pcnp	Pcnp-205	Known	Known	None	0.05000000074505806	None	None	None	None
m54284U_191212_053548/18549361/ccs	PacBio_Hippocampus_Rep1	mm10_ERCC_SIRV	chr14	122181711	122402232	+	7	1006	42613	514990	ENSMUSG00000025545.10	ENCODEMT000514990	Clybl	ENCODEMT000514990	Known	NNC	None	0.20000000298023224	None	None	None	None
m54284U_191212_053548/156829055/ccs	PacBio_Hippocampus_Rep1	mm10_ERCC_SIRV	chr16	56029672	56015508	-	5	2425	45515	117932	ENSMUSG00000071533.11	ENSMUST00000130818.7	Pcnp	Pcnp-206	Known	Known	None	0.05000000074505806	None	None	None	None
m54284U_191212_053548/169150921/ccs	PacBio_Hippocampus_Rep1	mm10_ERCC_SIRV	chr7	126799141	126795235	-	9	1397	23517	61230	ENSMUSG00000030695.16	ENSMUST00000032934.11	Aldoa	Aldoa-201	Known	Known	None	0.10000000149011612	None	None	None	None
m54284U_191107_221739/85852696/ccs	PacBio_Cortex_Rep1	mm10_ERCC_SIRV	chr18	82554535	82585625	+	5	1901	49728	129852	ENSMUSG00000041607.17	ENSMUST00000133193.8	Mbp	Mbp-211	Known	Known	None	0.20000000298023224	None	None	None	None
m54284U_191213_120042/151718636/ccs	PacBio_Hippocampus_Rep2	mm10_ERCC_SIRV	chr5	135381346	135376145	-	3	2580	15735	514911	ENSMUSG00000053293.9	ENCODEMT000514911	Pom121	ENCODEMT000514911	Known	ISM	Suffix	0.20000000298023224	None	None	None	None
m54284U_191212_053548/22938459/ccs	PacBio_Hippocampus_Rep1	mm10_ERCC_SIRV	chr14	122181711	122402220	+	8	1210	42613	109697	ENSMUSG00000025545.10	ENSMUST00000026625.6	Clybl	Clybl-201	Known	Known	None	0.20000000298023224	None	None	None	None
m54284U_191107_221739/150340997/ccs	PacBio_Cortex_Rep1	mm10_ERCC_SIRV	chr2	120979145	121007823	+	12	2267	5887	514989	ENSMUSG00000054484.14	ENCODEMT000514989	Tmem62	ENCODEMT000514989	Known	ISM	Suffix	0.75	None	None	None	None
m54284U_191212_053548/155387593/ccs	PacBio_Hippocampus_Rep1	mm10_ERCC_SIRV	chr11	98329697	98326566	-	2	2040	34305	90354	ENSMUSG00000038255.6	ENSMUST00000041685.6	Neurod2	Neurod2-201	Known	Known	None	0.75	None	None	None	None
m54284U_191212_053548/157941978/ccs	PacBio_Hippocampus_Rep1	mm10_ERCC_SIRV	chr16	56029675	56015508	-	5	2428	45515	117932	ENSMUSG00000071533.11	ENSMUST00000130818.7	Pcnp	Pcnp-206	Known	Known	None	0.05000000074505806	None	None	None	None
m54284U_191107_221739/85854525/ccs	PacBio_Cortex_Rep1	mm10_ERCC_SIRV	chr18	82554535	82585627	+	6	2026	49728	129850	ENSMUSG00000041607.17	ENSMUST00000142850.8	Mbp	Mbp-212	Known	Known	None	0.20000000298023224	None	None	None	None
m54284U_191107_221739/26085579/ccs	PacBio_Cortex_Rep1	mm10_ERCC_SIRV	chr9	107542248	107545701	+	11	1414	28983	75954	ENSMUSG00000010057.8	ENSMUST00000010201.8	Nprl2	Nprl2-201	Known	Known	None	0.25	None	None	None	None
m54284U_191212_053548/155978479/ccs	PacBio_Hippocampus_Rep1	mm10_ERCC_SIRV	chr11	98327836	98326397	-	1	997	34305	514777	ENSMUSG00000038255.6	ENCODEMT000514777	Neurod2	ENCODEMT000514777	Known	ISM	None	0.75	None	None	None	None
m54284U_191109_043049/176883978/ccs	PacBio_Cortex_Rep2	mm10_ERCC_SIRV	chr4	129121314	129111576	-	4	1548	12139	31364	ENSMUSG00000028785.13	ENSMUST00000030572.9	Hpca	Hpca-201	Known	Known	None	0.15000000596046448	None	None	None	None
m54284U_191212_053548/169543502/ccs	PacBio_Hippocampus_Rep1	mm10_ERCC_SIRV	chr7	126799136	126795235	-	9	1392	23517	61230	ENSMUSG00000030695.16	ENSMUST00000032934.11	Aldoa	Aldoa-201	Known	Known	None	0.10000000149011612	None	None	None	None
m54284U_191212_053548/26018887/ccs	PacBio_Hippocampus_Rep1	mm10_ERCC_SIRV	chr14	122181711	122402227	+	8	1217	42613	109697	ENSMUSG00000025545.10	ENSMUST00000026625.6	Clybl	Clybl-201	Known	Known	None	0.20000000298023224	None	None	None	None
m54284U_191213_120042/171836575/ccs	PacBio_Hippocampus_Rep2	mm10_ERCC_SIRV	chr5	135381346	135376145	-	3	2580	15735	514911	ENSMUSG00000053293.9	ENCODEMT000514911	Pom121	ENCODEMT000514911	Known	ISM	Suffix	0.20000000298023224	None	None	None	None
m54284U_191212_053548/161090332/ccs	PacBio_Hippocampus_Rep1	mm10_ERCC_SIRV	chr16	56029683	56015508	-	5	2230	45515	117930	ENSMUSG00000071533.11	ENSMUST00000114444.8	Pcnp	Pcnp-202	Known	Known	None	0.05000000074505806	None	None	None	None
m54284U_191213_120042/63504595/ccs	PacBio_Hippocampus_Rep2	mm10_ERCC_SIRV	chr1	187215523	187349769	+	10	2877	3299	8172	ENSMUSG00000039210.16	ENSMUST00000065573.13	Gpatch2	Gpatch2-202	Known	Known	None	0.4000000059604645	None	None	None	None
m54284U_191107_221739/85917745/ccs	PacBio_Cortex_Rep1	mm10_ERCC_SIRV	chr18	82554535	82585627	+	5	1903	49728	129852	ENSMUSG00000041607.17	ENSMUST00000133193.8	Mbp	Mbp-211	Known	Known	None	0.20000000298023224	None	None	None	None
m54284U_191212_053548/108332045/ccs	PacBio_Hippocampus_Rep1	mm10_ERCC_SIRV	chr2	120979223	121007819	+	12	2166	5887	514989	ENSMUSG00000054484.14	ENCODEMT000514989	Tmem62	ENCODEMT000514989	Known	ISM	Suffix	0.699999988079071	None	None	None	None
m54284U_191109_043049/127338118/ccs	PacBio_Cortex_Rep2	mm10_ERCC_SIRV	chr5	135377685	135376146	-	1	1521	15735	514912	ENSMUSG00000053293.9	ENCODEMT000514912	Pom121	ENCODEMT000514912	Known	Genomic	None	0.20000000298023224	None	None	None	None
m54284U_191212_053548/161154815/ccs	PacBio_Hippocampus_Rep1	mm10_ERCC_SIRV	chr16	56029682	56015508	-	5	2184	45515	117929	ENSMUSG00000071533.11	ENSMUST00000125040.7	Pcnp	Pcnp-205	Known	Known	None	0.05000000074505806	None	None	None	None
m54284U_191212_053548/169544471/ccs	PacBio_Hippocampus_Rep1	mm10_ERCC_SIRV	chr7	126799139	126795235	-	9	1395	23517	61230	ENSMUSG00000030695.16	ENSMUST00000032934.11	Aldoa	Aldoa-201	Known	Known	None	0.10000000149011612	None	None	None	None
m54284U_191212_053548/53544627/ccs	PacBio_Hippocampus_Rep1	mm10_ERCC_SIRV	chr14	122181711	122402232	+	8	1222	42613	109697	ENSMUSG00000025545.10	ENSMUST00000026625.6	Clybl	Clybl-201	Known	Known	None	0.20000000298023224	None	None	None	None
m54284U_191107_221739/85919221/ccs	PacBio_Cortex_Rep1	mm10_ERCC_SIRV	chr18	82554535	82585627	+	5	1903	49728	129852	ENSMUSG00000041607.17	ENSMUST00000133193.8	Mbp	Mbp-211	Known	Known	None	0.20000000298023224	None	None	None	None
m54284U_191212_053548/163709027/ccs	PacBio_Hippocampus_Rep1	mm10_ERCC_SIRV	chr16	56029676	56015508	-	5	2429	45515	117932	ENSMUSG00000071533.11	ENSMUST00000130818.7	Pcnp	Pcnp-206	Known	Known	None	0.05000000074505806	None	None	None	None
m54284U_191107_221739/29820948/ccs	PacBio_Cortex_Rep1	mm10_ERCC_SIRV	chr9	107542263	107545703	+	10	1627	28983	514583	ENSMUSG00000010057.8	ENCODEMT000514583	Nprl2	ENCODEMT000514583	Known	NIC	None	0.25	None	None	None	None
m54284U_191107_221739/176293892/ccs	PacBio_Cortex_Rep1	mm10_ERCC_SIRV	chr2	120986651	121007809	+	9	1910	5887	514991	ENSMUSG00000054484.14	ENCODEMT000514991	Tmem62	ENCODEMT000514991	Known	ISM	Suffix	0.75	None	None	None	None
m54284U_191107_221739/86049417/ccs	PacBio_Cortex_Rep1	mm10_ERCC_SIRV	chr18	82554535	82585627	+	5	1903	49728	129852	ENSMUSG00000041607.17	ENSMUST00000133193.8	Mbp	Mbp-211	Known	Known	None	0.20000000298023224	None	None	None	None
m54284U_191212_053548/12387413/ccs	PacBio_Hippocampus_Rep1	mm10_ERCC_SIRV	chr5	135381810	135376146	-	3	3043	15735	514911	ENSMUSG00000053293.9	ENCODEMT000514911	Pom121	ENCODEMT000514911	Known	ISM	Suffix	0.20000000298023224	None	None	None	None
m54284U_191109_043049/177408607/ccs	PacBio_Cortex_Rep2	mm10_ERCC_SIRV	chr4	129121722	129111577	-	5	1580	12139	511392	ENSMUSG00000028785.13	ENCODEMT000511392	Hpca	ENCODEMT000511392	Known	ISM	Suffix	0.15000000596046448	None	None	None	None
m54284U_191212_053548/55902256/ccs	PacBio_Hippocampus_Rep1	mm10_ERCC_SIRV	chr14	122181711	122402226	+	8	1216	42613	109697	ENSMUSG00000025545.10	ENSMUST00000026625.6	Clybl	Clybl-201	Known	Known	None	0.20000000298023224	None	None	None	None
m54284U_191212_053548/169607301/ccs	PacBio_Hippocampus_Rep1	mm10_ERCC_SIRV	chr7	126799141	126795235	-	9	1397	23517	61230	ENSMUSG00000030695.16	ENSMUST00000032934.11	Aldoa	Aldoa-201	Known	Known	None	0.10000000149011612	None	None	None	None
m54284U_191212_053548/164759244/ccs	PacBio_Hippocampus_Rep1	mm10_ERCC_SIRV	chr16	56029680	56015508	-	5	2433	45515	117932	ENSMUSG00000071533.11	ENSMUST00000130818.7	Pcnp	Pcnp-206	Known	Known	None	0.05000000074505806	None	None	None	None
m54284U_191213_120042/68684541/ccs	PacBio_Hippocampus_Rep2	mm10_ERCC_SIRV	chr1	187215523	187351695	+	10	4803	3299	8172	ENSMUSG00000039210.16	ENSMUST00000065573.13	Gpatch2	Gpatch2-202	Known	Known	None	0.20000000298023224	None	None	None	None
m54284U_191107_221739/86050831/ccs	PacBio_Cortex_Rep1	mm10_ERCC_SIRV	chr18	82554535	82585627	+	5	1903	49728	129852	ENSMUSG00000041607.17	ENSMUST00000133193.8	Mbp	Mbp-211	Known	Known	None	0.20000000298023224	None	None	None	None
m54284U_191212_053548/58917809/ccs	PacBio_Hippocampus_Rep1	mm10_ERCC_SIRV	chr14	122181711	122402227	+	8	1217	42613	109697	ENSMUSG00000025545.10	ENSMUST00000026625.6	Clybl	Clybl-201	Known	Known	None	0.20000000298023224	None	None	None	None
m54284U_191212_053548/156303517/ccs	PacBio_Hippocampus_Rep1	mm10_ERCC_SIRV	chr11	98329651	98326566	-	2	1994	34305	90354	ENSMUSG00000038255.6	ENSMUST00000041685.6	Neurod2	Neurod2-201	Known	Known	None	0.75	None	None	None	None
m54284U_191212_053548/164759374/ccs	PacBio_Hippocampus_Rep1	mm10_ERCC_SIRV	chr16	56029682	56015508	-	5	2435	45515	117932	ENSMUSG00000071533.11	ENSMUST00000130818.7	Pcnp	Pcnp-206	Known	Known	None	0.05000000074505806	None	None	None	None
m54284U_191212_053548/165217963/ccs	PacBio_Hippocampus_Rep1	mm10_ERCC_SIRV	chr5	135381042	135376146	-	3	2275	15735	514911	ENSMUSG00000053293.9	ENCODEMT000514911	Pom121	ENCODEMT000514911	Known	ISM	Suffix	0.20000000298023224	None	None	None	None
m54284U_191212_053548/161218856/ccs	PacBio_Hippocampus_Rep1	mm10_ERCC_SIRV	chr2	120986931	121007809	+	8	1758	5887	514992	ENSMUSG00000054484.14	ENCODEMT000514992	Tmem62	ENCODEMT000514992	Known	ISM	Suffix	0.75	None	None	None	None
m54284U_191212_053548/169607670/ccs	PacBio_Hippocampus_Rep1	mm10_ERCC_SIRV	chr7	126799140	126795235	-	9	1396	23517	61230	ENSMUSG00000030695.16	ENSMUST00000032934.11	Aldoa	Aldoa-201	Known	Known	None	0.10000000149011612	None	None	None	None
m54284U_191212_053548/157550718/ccs	PacBio_Hippocampus_Rep1	mm10_ERCC_SIRV	chr11	98328063	98326397	-	1	1224	34305	514777	ENSMUSG00000038255.6	ENCODEMT000514777	Neurod2	ENCODEMT000514777	Known	ISM	None	0.75	None	None	None	None
m54284U_191107_221739/86050993/ccs	PacBio_Cortex_Rep1	mm10_ERCC_SIRV	chr18	82554535	82585626	+	5	1902	49728	129852	ENSMUSG00000041607.17	ENSMUST00000133193.8	Mbp	Mbp-211	Known	Known	None	0.20000000298023224	None	None	None	None
m54284U_191107_221739/37095119/ccs	PacBio_Cortex_Rep1	mm10_ERCC_SIRV	chr9	107542248	107545704	+	11	1417	28983	75954	ENSMUSG00000010057.8	ENSMUST00000010201.8	Nprl2	Nprl2-201	Known	Known	None	0.30000001192092896	None	None	None	None
m54284U_191212_053548/160630792/ccs	PacBio_Hippocampus_Rep1	mm10_ERCC_SIRV	chr11	98328617	98326397	-	1	1778	34305	514777	ENSMUSG00000038255.6	ENCODEMT000514777	Neurod2	ENCODEMT000514777	Known	ISM	None	0.75	None	None	None	None
m54284U_191109_043049/177668563/ccs	PacBio_Cortex_Rep2	mm10_ERCC_SIRV	chr4	129121245	129111576	-	4	1479	12139	31364	ENSMUSG00000028785.13	ENSMUST00000030572.9	Hpca	Hpca-201	Known	Known	None	0.15000000596046448	None	None	None	None
m54284U_191212_053548/61868665/ccs	PacBio_Hippocampus_Rep1	mm10_ERCC_SIRV	chr14	122181711	122402232	+	8	1222	42613	109697	ENSMUSG00000025545.10	ENSMUST00000026625.6	Clybl	Clybl-201	Known	Known	None	0.20000000298023224	None	None	None	None
m54284U_191212_053548/164955310/ccs	PacBio_Hippocampus_Rep1	mm10_ERCC_SIRV	chr16	56029670	56015508	-	5	2172	45515	117929	ENSMUSG00000071533.11	ENSMUST00000125040.7	Pcnp	Pcnp-205	Known	Known	None	0.05000000074505806	None	None	None	None
m54284U_191107_221739/86050997/ccs	PacBio_Cortex_Rep1	mm10_ERCC_SIRV	chr18	82554535	82585627	+	5	1903	49728	129852	ENSMUSG00000041607.17	ENSMUST00000133193.8	Mbp	Mbp-211	Known	Known	None	0.20000000298023224	None	None	None	None
m54284U_191212_053548/169870590/ccs	PacBio_Hippocampus_Rep1	mm10_ERCC_SIRV	chr7	126799175	126795235	-	9	1431	23517	61230	ENSMUSG00000030695.16	ENSMUST00000032934.11	Aldoa	Aldoa-201	Known	Known	None	0.10000000149011612	None	None	None	None
m54284U_191109_043049/15139557/ccs	PacBio_Cortex_Rep2	mm10_ERCC_SIRV	chr2	120986925	121007852	+	8	1749	5887	514992	ENSMUSG00000054484.14	ENCODEMT000514992	Tmem62	ENCODEMT000514992	Known	ISM	Suffix	0.75	None	None	None	None
m54284U_191213_120042/30999262/ccs	PacBio_Hippocampus_Rep2	mm10_ERCC_SIRV	chr5	135381264	135376146	-	3	2497	15735	514911	ENSMUSG00000053293.9	ENCODEMT000514911	Pom121	ENCODEMT000514911	Known	ISM	Suffix	0.20000000298023224	None	None	None	None
m54284U_191212_053548/169280814/ccs	PacBio_Hippocampus_Rep1	mm10_ERCC_SIRV	chr16	56029671	56015508	-	5	2424	45515	117932	ENSMUSG00000071533.11	ENSMUST00000130818.7	Pcnp	Pcnp-206	Known	Known	None	0.05000000074505806	None	None	None	None
m54284U_191212_053548/66716121/ccs	PacBio_Hippocampus_Rep1	mm10_ERCC_SIRV	chr14	122181711	122402231	+	8	1221	42613	109697	ENSMUSG00000025545.10	ENSMUST00000026625.6	Clybl	Clybl-201	Known	Known	None	0.20000000298023224	None	None	None	None
m54284U_191213_120042/73795903/ccs	PacBio_Hippocampus_Rep2	mm10_ERCC_SIRV	chr1	187215523	187351423	+	10	4531	3299	8172	ENSMUSG00000039210.16	ENSMUST00000065573.13	Gpatch2	Gpatch2-202	Known	Known	None	0.8999999761581421	None	None	None	None
m54284U_191213_120042/115277890/ccs	PacBio_Hippocampus_Rep2	mm10_ERCC_SIRV	chr5	135378123	135376146	-	1	1978	15735	514912	ENSMUSG00000053293.9	ENCODEMT000514912	Pom121	ENCODEMT000514912	Known	Genomic	None	0.20000000298023224	None	None	None	None
m54284U_191107_221739/86051621/ccs	PacBio_Cortex_Rep1	mm10_ERCC_SIRV	chr18	82554535	82585627	+	5	1903	49728	129852	ENSMUSG00000041607.17	ENSMUST00000133193.8	Mbp	Mbp-211	Known	Known	None	0.20000000298023224	None	None	None	None
m54284U_191107_221739/37357011/ccs	PacBio_Cortex_Rep1	mm10_ERCC_SIRV	chr9	107542248	107545704	+	11	1417	28983	75954	ENSMUSG00000010057.8	ENSMUST00000010201.8	Nprl2	Nprl2-201	Known	Known	None	0.30000001192092896	None	None	None	None
m54284U_191212_053548/169872201/ccs	PacBio_Hippocampus_Rep1	mm10_ERCC_SIRV	chr7	126799142	126795235	-	9	1398	23517	61230	ENSMUSG00000030695.16	ENSMUST00000032934.11	Aldoa	Aldoa-201	Known	Known	None	0.10000000149011612	None	None	None	None
m54284U_191212_053548/169411590/ccs	PacBio_Hippocampus_Rep1	mm10_ERCC_SIRV	chr16	56029682	56015508	-	5	2236	45515	117930	ENSMUSG00000071533.11	ENSMUST00000114444.8	Pcnp	Pcnp-202	Known	Known	None	0.05000000074505806	None	None	None	None
m54284U_191212_053548/75172452/ccs	PacBio_Hippocampus_Rep1	mm10_ERCC_SIRV	chr14	122181711	122402227	+	8	1217	42613	109697	ENSMUSG00000025545.10	ENSMUST00000026625.6	Clybl	Clybl-201	Known	Known	None	0.20000000298023224	None	None	None	None
m54284U_191107_221739/86114555/ccs	PacBio_Cortex_Rep1	mm10_ERCC_SIRV	chr18	82554535	82585637	+	6	1991	49728	129849	ENSMUSG00000041607.17	ENSMUST00000152071.8	Mbp	Mbp-215	Known	Known	None	0.10000000149011612	None	None	None	None
m54284U_191107_221739/72615859/ccs	PacBio_Cortex_Rep1	mm10_ERCC_SIRV	chr2	120989606	121007804	+	7	2450	5887	514993	ENSMUSG00000054484.14	ENCODEMT000514993	Tmem62	ENCODEMT000514993	Known	ISM	Suffix	0.6499999761581421	None	None	None	None
m54284U_191109_043049/177932746/ccs	PacBio_Cortex_Rep2	mm10_ERCC_SIRV	chr4	129121290	129111576	-	4	1518	12139	31364	ENSMUSG00000028785.13	ENSMUST00000030572.9	Hpca	Hpca-201	Known	Known	None	0.15000000596046448	None	None	None	None
m54284U_191213_120042/160303614/ccs	PacBio_Hippocampus_Rep2	mm10_ERCC_SIRV	chr5	135381890	135376146	-	3	3123	15735	514911	ENSMUSG00000053293.9	ENCODEMT000514911	Pom121	ENCODEMT000514911	Known	ISM	Suffix	0.20000000298023224	None	None	None	None
m54284U_191212_053548/170722537/ccs	PacBio_Hippocampus_Rep1	mm10_ERCC_SIRV	chr16	56029705	56015508	-	5	2259	45515	117930	ENSMUSG00000071533.11	ENSMUST00000114444.8	Pcnp	Pcnp-202	Known	Known	None	0.05000000074505806	None	None	None	None
m54284U_191107_221739/86115256/ccs	PacBio_Cortex_Rep1	mm10_ERCC_SIRV	chr18	82554535	82585631	+	5	1907	49728	129852	ENSMUSG00000041607.17	ENSMUST00000133193.8	Mbp	Mbp-211	Known	Known	None	0.15000000596046448	None	None	None	None
m54284U_191212_053548/77005985/ccs	PacBio_Hippocampus_Rep1	mm10_ERCC_SIRV	chr14	122181711	122402232	+	8	1222	42613	109697	ENSMUSG00000025545.10	ENSMUST00000026625.6	Clybl	Clybl-201	Known	Known	None	0.20000000298023224	None	None	None	None
m54284U_191212_053548/170001166/ccs	PacBio_Hippocampus_Rep1	mm10_ERCC_SIRV	chr7	126799168	126795235	-	9	1424	23517	61230	ENSMUSG00000030695.16	ENSMUST00000032934.11	Aldoa	Aldoa-201	Known	Known	None	0.10000000149011612	None	None	None	None
m54284U_191107_221739/1051319/ccs	PacBio_Cortex_Rep1	mm10_ERCC_SIRV	chr5	135378123	135376147	-	1	1977	15735	514912	ENSMUSG00000053293.9	ENCODEMT000514912	Pom121	ENCODEMT000514912	Known	Genomic	None	0.20000000298023224	None	None	None	None
m54284U_191212_053548/170853657/ccs	PacBio_Hippocampus_Rep1	mm10_ERCC_SIRV	chr16	56029688	56015508	-	5	2190	45515	117929	ENSMUSG00000071533.11	ENSMUST00000125040.7	Pcnp	Pcnp-205	Known	Known	None	0.05000000074505806	None	None	None	None
m54284U_191212_053548/161218974/ccs	PacBio_Hippocampus_Rep1	mm10_ERCC_SIRV	chr11	98329631	98326566	-	2	1974	34305	90354	ENSMUSG00000038255.6	ENSMUST00000041685.6	Neurod2	Neurod2-201	Known	Known	None	0.75	None	None	None	None
m54284U_191107_221739/40502365/ccs	PacBio_Cortex_Rep1	mm10_ERCC_SIRV	chr9	107542248	107545705	+	11	1418	28983	75954	ENSMUSG00000010057.8	ENSMUST00000010201.8	Nprl2	Nprl2-201	Known	Known	None	0.25	None	None	None	None
m54284U_191107_221739/86116422/ccs	PacBio_Cortex_Rep1	mm10_ERCC_SIRV	chr18	82554535	82585627	+	5	1903	49728	129852	ENSMUSG00000041607.17	ENSMUST00000133193.8	Mbp	Mbp-211	Known	Known	None	0.20000000298023224	None	None	None	None
m54284U_191107_221739/28378637/ccs	PacBio_Cortex_Rep1	mm10_ERCC_SIRV	chr2	120992233	121007838	+	6	2848	5887	514994	ENSMUSG00000054484.14	ENCODEMT000514994	Tmem62	ENCODEMT000514994	Known	ISM	Suffix	0.5	None	None	None	None
m54284U_191213_120042/76612925/ccs	PacBio_Hippocampus_Rep2	mm10_ERCC_SIRV	chr1	187215523	187351700	+	10	4802	3299	8172	ENSMUSG00000039210.16	ENSMUST00000065573.13	Gpatch2	Gpatch2-202	Known	Known	None	0.15000000596046448	None	None	None	None
m54284U_191212_053548/90965827/ccs	PacBio_Hippocampus_Rep1	mm10_ERCC_SIRV	chr14	122181711	122402232	+	8	1222	42613	109697	ENSMUSG00000025545.10	ENSMUST00000026625.6	Clybl	Clybl-201	Known	Known	None	0.20000000298023224	None	None	None	None
m54284U_191212_053548/170065948/ccs	PacBio_Hippocampus_Rep1	mm10_ERCC_SIRV	chr7	126799136	126795235	-	9	1392	23517	61230	ENSMUSG00000030695.16	ENSMUST00000032934.11	Aldoa	Aldoa-201	Known	Known	None	0.10000000149011612	None	None	None	None
m54284U_191212_053548/171246705/ccs	PacBio_Hippocampus_Rep1	mm10_ERCC_SIRV	chr16	56029683	56015508	-	5	2237	45515	117930	ENSMUSG00000071533.11	ENSMUST00000114444.8	Pcnp	Pcnp-202	Known	Known	None	0.05000000074505806	None	None	None	None
m54284U_191107_221739/86116968/ccs	PacBio_Cortex_Rep1	mm10_ERCC_SIRV	chr18	82554535	82585627	+	5	1903	49728	129852	ENSMUSG00000041607.17	ENSMUST00000133193.8	Mbp	Mbp-211	Known	Known	None	0.20000000298023224	None	None	None	None
m54284U_191109_043049/177995825/ccs	PacBio_Cortex_Rep2	mm10_ERCC_SIRV	chr4	129121239	129111576	-	4	1467	12139	31364	ENSMUSG00000028785.13	ENSMUST00000030572.9	Hpca	Hpca-201	Known	Known	None	0.15000000596046448	None	None	None	None
m54284U_191107_221739/19663594/ccs	PacBio_Cortex_Rep1	mm10_ERCC_SIRV	chr5	135378815	135376147	-	2	2128	15735	514937	ENSMUSG00000053293.9	ENCODEMT000514937	Pom121	ENCODEMT000514937	Known	ISM	Suffix	0.20000000298023224	None	None	None	None
m54284U_191212_053548/101451063/ccs	PacBio_Hippocampus_Rep1	mm10_ERCC_SIRV	chr14	122181711	122402224	+	8	1214	42613	109697	ENSMUSG00000025545.10	ENSMUST00000026625.6	Clybl	Clybl-201	Known	Known	None	0.20000000298023224	None	None	None	None
m54284U_191212_053548/175573639/ccs	PacBio_Hippocampus_Rep1	mm10_ERCC_SIRV	chr16	56029687	56015508	-	5	2440	45515	117932	ENSMUSG00000071533.11	ENSMUST00000130818.7	Pcnp	Pcnp-206	Known	Known	None	0.05000000074505806	None	None	None	None
m54284U_191212_053548/170197091/ccs	PacBio_Hippocampus_Rep1	mm10_ERCC_SIRV	chr7	126799171	126795235	-	9	1420	23517	61230	ENSMUSG00000030695.16	ENSMUST00000032934.11	Aldoa	Aldoa-201	Known	Known	None	0.10000000149011612	None	None	None	None
m54284U_191107_221739/86182468/ccs	PacBio_Cortex_Rep1	mm10_ERCC_SIRV	chr18	82554535	82585628	+	5	1904	49728	129852	ENSMUSG00000041607.17	ENSMUST00000133193.8	Mbp	Mbp-211	Known	Known	None	0.15000000596046448	None	None	None	None
m54284U_191109_043049/89523095/ccs	PacBio_Cortex_Rep2	mm10_ERCC_SIRV	chr2	120993608	121007652	+	6	1273	5887	514994	ENSMUSG00000054484.14	ENCODEMT000514994	Tmem62	ENCODEMT000514994	Known	ISM	Suffix	0.4000000059604645	None	None	None	None
m54284U_191107_221739/42338765/ccs	PacBio_Cortex_Rep1	mm10_ERCC_SIRV	chr9	107542248	107545701	+	11	1414	28983	75954	ENSMUSG00000010057.8	ENSMUST00000010201.8	Nprl2	Nprl2-201	Known	Known	None	0.25	None	None	None	None
m54284U_191212_053548/104465439/ccs	PacBio_Hippocampus_Rep1	mm10_ERCC_SIRV	chr14	122181711	122402227	+	8	1217	42613	109697	ENSMUSG00000025545.10	ENSMUST00000026625.6	Clybl	Clybl-201	Known	Known	None	0.20000000298023224	None	None	None	None
m54284U_191212_053548/176556773/ccs	PacBio_Hippocampus_Rep1	mm10_ERCC_SIRV	chr16	56029731	56015508	-	5	2233	45515	117929	ENSMUSG00000071533.11	ENSMUST00000125040.7	Pcnp	Pcnp-205	Known	Known	None	0.05000000074505806	None	None	None	None
m54284U_191107_221739/77399526/ccs	PacBio_Cortex_Rep1	mm10_ERCC_SIRV	chr5	135382354	135376147	-	3	3450	15735	514911	ENSMUSG00000053293.9	ENCODEMT000514911	Pom121	ENCODEMT000514911	Known	ISM	Suffix	0.20000000298023224	None	None	None	None
m54284U_191107_221739/86245630/ccs	PacBio_Cortex_Rep1	mm10_ERCC_SIRV	chr18	82554535	82585627	+	7	2104	49728	129853	ENSMUSG00000041607.17	ENSMUST00000123251.8	Mbp	Mbp-209	Known	Known	None	0.20000000298023224	None	None	None	None
m54284U_191212_053548/170198145/ccs	PacBio_Hippocampus_Rep1	mm10_ERCC_SIRV	chr7	126799168	126795235	-	9	1424	23517	61230	ENSMUSG00000030695.16	ENSMUST00000032934.11	Aldoa	Aldoa-201	Known	Known	None	0.10000000149011612	None	None	None	None
m54284U_191107_221739/96076677/ccs	PacBio_Cortex_Rep1	mm10_ERCC_SIRV	chr2	120993609	121007823	+	6	1443	5887	514994	ENSMUSG00000054484.14	ENCODEMT000514994	Tmem62	ENCODEMT000514994	Known	ISM	Suffix	0.75	None	None	None	None
m54284U_191213_120042/89392319/ccs	PacBio_Hippocampus_Rep2	mm10_ERCC_SIRV	chr1	187215524	187369508	+	9	1879	3299	514908	ENSMUSG00000039210.16	ENCODEMT000514908	Gpatch2	ENCODEMT000514908	Known	NIC	None	0.6499999761581421	None	None	None	None
m54284U_191213_120042/525087/ccs	PacBio_Hippocampus_Rep2	mm10_ERCC_SIRV	chr16	56029686	56015508	-	5	2240	45515	117930	ENSMUSG00000071533.11	ENSMUST00000114444.8	Pcnp	Pcnp-202	Known	Known	None	0.05000000074505806	None	None	None	None
m54284U_191109_043049/178521244/ccs	PacBio_Cortex_Rep2	mm10_ERCC_SIRV	chr4	129121278	129111576	-	4	1512	12139	31364	ENSMUSG00000028785.13	ENSMUST00000030572.9	Hpca	Hpca-201	Known	Known	None	0.15000000596046448	None	None	None	None
m54284U_191212_053548/109446263/ccs	PacBio_Hippocampus_Rep1	mm10_ERCC_SIRV	chr14	122181711	122402230	+	8	1220	42613	109697	ENSMUSG00000025545.10	ENSMUST00000026625.6	Clybl	Clybl-201	Known	Known	None	0.20000000298023224	None	None	None	None
m54284U_191107_221739/86246265/ccs	PacBio_Cortex_Rep1	mm10_ERCC_SIRV	chr18	82554535	82585627	+	5	1903	49728	129852	ENSMUSG00000041607.17	ENSMUST00000133193.8	Mbp	Mbp-211	Known	Known	None	0.20000000298023224	None	None	None	None
m54284U_191212_053548/162335151/ccs	PacBio_Hippocampus_Rep1	mm10_ERCC_SIRV	chr11	98329538	98326566	-	2	1881	34305	90354	ENSMUSG00000038255.6	ENSMUST00000041685.6	Neurod2	Neurod2-201	Known	Known	None	0.75	None	None	None	None
m54284U_191107_221739/79170073/ccs	PacBio_Cortex_Rep1	mm10_ERCC_SIRV	chr5	135381339	135376147	-	3	2571	15735	514911	ENSMUSG00000053293.9	ENCODEMT000514911	Pom121	ENCODEMT000514911	Known	ISM	Suffix	0.20000000298023224	None	None	None	None
m54284U_191212_053548/170394419/ccs	PacBio_Hippocampus_Rep1	mm10_ERCC_SIRV	chr7	126799138	126795235	-	9	1394	23517	61230	ENSMUSG00000030695.16	ENSMUST00000032934.11	Aldoa	Aldoa-201	Known	Known	None	0.10000000149011612	None	None	None	None
m54284U_191107_221739/42797438/ccs	PacBio_Cortex_Rep1	mm10_ERCC_SIRV	chr9	107542248	107545699	+	11	1412	28983	75954	ENSMUSG00000010057.8	ENSMUST00000010201.8	Nprl2	Nprl2-201	Known	Known	None	0.25	None	None	None	None
m54284U_191213_120042/1835628/ccs	PacBio_Hippocampus_Rep2	mm10_ERCC_SIRV	chr16	56029673	56015508	-	5	2175	45515	117929	ENSMUSG00000071533.11	ENSMUST00000125040.7	Pcnp	Pcnp-205	Known	Known	None	0.05000000074505806	None	None	None	None
m54284U_191107_221739/86246829/ccs	PacBio_Cortex_Rep1	mm10_ERCC_SIRV	chr18	82554535	82585613	+	5	1889	49728	129852	ENSMUSG00000041607.17	ENSMUST00000133193.8	Mbp	Mbp-211	Known	Known	None	0.5	None	None	None	None
m54284U_191109_043049/89000237/ccs	PacBio_Cortex_Rep2	mm10_ERCC_SIRV	chr2	120993609	121007823	+	6	1443	5887	514994	ENSMUSG00000054484.14	ENCODEMT000514994	Tmem62	ENCODEMT000514994	Known	ISM	Suffix	0.75	None	None	None	None
m54284U_191212_053548/115082658/ccs	PacBio_Hippocampus_Rep1	mm10_ERCC_SIRV	chr14	122181711	122402239	+	8	1229	42613	109697	ENSMUSG00000025545.10	ENSMUST00000026625.6	Clybl	Clybl-201	Known	Known	None	0.10000000149011612	None	None	None	None
m54284U_191213_120042/3278690/ccs	PacBio_Hippocampus_Rep2	mm10_ERCC_SIRV	chr16	56029683	56015508	-	5	2179	45515	514295	ENSMUSG00000071533.11	ENCODEMT000514295	Pcnp	ENCODEMT000514295	Known	NIC	None	0.05000000074505806	None	None	None	None
m54284U_191107_221739/86246858/ccs	PacBio_Cortex_Rep1	mm10_ERCC_SIRV	chr18	82554535	82585634	+	5	1910	49728	129852	ENSMUSG00000041607.17	ENSMUST00000133193.8	Mbp	Mbp-211	Known	Known	None	0.10000000149011612	None	None	None	None
m54284U_191212_053548/170394460/ccs	PacBio_Hippocampus_Rep1	mm10_ERCC_SIRV	chr7	126799139	126795235	-	9	1395	23517	61230	ENSMUSG00000030695.16	ENSMUST00000032934.11	Aldoa	Aldoa-201	Known	Known	None	0.10000000149011612	None	None	None	None
m54284U_191107_221739/106627612/ccs	PacBio_Cortex_Rep1	mm10_ERCC_SIRV	chr5	135382272	135376147	-	3	3360	15735	514911	ENSMUSG00000053293.9	ENCODEMT000514911	Pom121	ENCODEMT000514911	Known	ISM	Suffix	0.20000000298023224	None	None	None	None
m54284U_191109_043049/178784850/ccs	PacBio_Cortex_Rep2	mm10_ERCC_SIRV	chr4	129121246	129111576	-	4	1480	12139	31364	ENSMUSG00000028785.13	ENSMUST00000030572.9	Hpca	Hpca-201	Known	Known	None	0.15000000596046448	None	None	None	None
m54284U_191212_053548/118295279/ccs	PacBio_Hippocampus_Rep1	mm10_ERCC_SIRV	chr14	122181709	122372645	+	3	1663	42613	514980	ENSMUSG00000025545.10	ENCODEMT000514980	Clybl	ENCODEMT000514980	Known	ISM	Prefix	0.6499999761581421	None	None	None	None
m54284U_191212_053548/100534633/ccs	PacBio_Hippocampus_Rep1	mm10_ERCC_SIRV	chr2	120996420	121007638	+	5	1229	5887	15513	ENSMUSG00000054484.14	ENSMUST00000135599.1	Tmem62	Tmem62-205	Known	Known	None	0.4000000059604645	None	None	None	None
m54284U_191213_120042/5834096/ccs	PacBio_Hippocampus_Rep2	mm10_ERCC_SIRV	chr16	56029690	56015508	-	5	2244	45515	117930	ENSMUSG00000071533.11	ENSMUST00000114444.8	Pcnp	Pcnp-202	Known	Known	None	0.05000000074505806	None	None	None	None
m54284U_191107_221739/86246940/ccs	PacBio_Cortex_Rep1	mm10_ERCC_SIRV	chr18	82554535	82585627	+	6	2026	49728	129850	ENSMUSG00000041607.17	ENSMUST00000142850.8	Mbp	Mbp-212	Known	Known	None	0.20000000298023224	None	None	None	None
m54284U_191213_120042/103874650/ccs	PacBio_Hippocampus_Rep2	mm10_ERCC_SIRV	chr1	187215523	187351427	+	11	4766	3299	514995	ENSMUSG00000039210.16	ENCODEMT000514995	Gpatch2	ENCODEMT000514995	Known	NIC	None	1.0	None	None	None	None
m54284U_191213_120042/113903225/ccs	PacBio_Hippocampus_Rep2	mm10_ERCC_SIRV	chr1	187215523	187351695	+	9	4714	3299	514996	ENSMUSG00000039210.16	ENCODEMT000514996	Gpatch2	ENCODEMT000514996	Known	NIC	None	0.20000000298023224	None	None	None	None
m54284U_191107_221739/44302944/ccs	PacBio_Cortex_Rep1	mm10_ERCC_SIRV	chr9	107542251	107545702	+	8	1812	28983	514612	ENSMUSG00000010057.8	ENCODEMT000514612	Nprl2	ENCODEMT000514612	Known	NIC	None	0.25	None	None	None	None
m54284U_191212_053548/170395941/ccs	PacBio_Hippocampus_Rep1	mm10_ERCC_SIRV	chr7	126799169	126795235	-	9	1425	23517	61230	ENSMUSG00000030695.16	ENSMUST00000032934.11	Aldoa	Aldoa-201	Known	Known	None	0.10000000149011612	None	None	None	None
m54284U_191213_120042/6948352/ccs	PacBio_Hippocampus_Rep2	mm10_ERCC_SIRV	chr16	56029686	56015508	-	5	2188	45515	117929	ENSMUSG00000071533.11	ENSMUST00000125040.7	Pcnp	Pcnp-205	Known	Known	None	0.05000000074505806	None	None	None	None
m54284U_191107_221739/86247012/ccs	PacBio_Cortex_Rep1	mm10_ERCC_SIRV	chr18	82554535	82585631	+	6	2030	49728	129850	ENSMUSG00000041607.17	ENSMUST00000142850.8	Mbp	Mbp-212	Known	Known	None	0.15000000596046448	None	None	None	None
m54284U_191212_053548/128320807/ccs	PacBio_Hippocampus_Rep1	mm10_ERCC_SIRV	chr14	122181711	122402226	+	8	1216	42613	109697	ENSMUSG00000025545.10	ENSMUST00000026625.6	Clybl	Clybl-201	Known	Known	None	0.20000000298023224	None	None	None	None
m54284U_191212_053548/129894681/ccs	PacBio_Hippocampus_Rep1	mm10_ERCC_SIRV	chr14	122181711	122402225	+	8	1186	42613	514997	ENSMUSG00000025545.10	ENCODEMT000514997	Clybl	ENCODEMT000514997	Known	NIC	None	0.20000000298023224	None	None	None	None
m54284U_191107_221739/152700137/ccs	PacBio_Cortex_Rep1	mm10_ERCC_SIRV	chr5	135381239	135376147	-	3	2426	15735	514911	ENSMUSG00000053293.9	ENCODEMT000514911	Pom121	ENCODEMT000514911	Known	ISM	Suffix	0.20000000298023224	None	None	None	None
m54284U_191107_221739/8914298/ccs	PacBio_Cortex_Rep1	mm10_ERCC_SIRV	chr2	120999079	121007809	+	4	1295	5887	514998	ENSMUSG00000054484.14	ENCODEMT000514998	Tmem62	ENCODEMT000514998	Known	ISM	Suffix	0.75	None	None	None	None
m54284U_191212_053548/164102216/ccs	PacBio_Hippocampus_Rep1	mm10_ERCC_SIRV	chr11	98329538	98326566	-	2	1881	34305	90354	ENSMUSG00000038255.6	ENSMUST00000041685.6	Neurod2	Neurod2-201	Known	Known	None	0.75	None	None	None	None
m54284U_191213_120042/7866671/ccs	PacBio_Hippocampus_Rep2	mm10_ERCC_SIRV	chr16	56029684	56015508	-	5	2238	45515	117930	ENSMUSG00000071533.11	ENSMUST00000114444.8	Pcnp	Pcnp-202	Known	Known	None	0.05000000074505806	None	None	None	None
m54284U_191107_221739/86247953/ccs	PacBio_Cortex_Rep1	mm10_ERCC_SIRV	chr18	82554535	82585607	+	5	1883	49728	129852	ENSMUSG00000041607.17	ENSMUST00000133193.8	Mbp	Mbp-211	Known	Known	None	0.6000000238418579	None	None	None	None
m54284U_191212_053548/164495510/ccs	PacBio_Hippocampus_Rep1	mm10_ERCC_SIRV	chr11	98328585	98326397	-	1	1746	34305	514777	ENSMUSG00000038255.6	ENCODEMT000514777	Neurod2	ENCODEMT000514777	Known	ISM	None	0.75	None	None	None	None
m54284U_191109_043049/179767507/ccs	PacBio_Cortex_Rep2	mm10_ERCC_SIRV	chr4	129121245	129111576	-	4	1479	12139	31364	ENSMUSG00000028785.13	ENSMUST00000030572.9	Hpca	Hpca-201	Known	Known	None	0.15000000596046448	None	None	None	None
m54284U_191212_053548/136643620/ccs	PacBio_Hippocampus_Rep1	mm10_ERCC_SIRV	chr14	122181711	122402227	+	8	1217	42613	109697	ENSMUSG00000025545.10	ENSMUST00000026625.6	Clybl	Clybl-201	Known	Known	None	0.20000000298023224	None	None	None	None
m54284U_191212_053548/170527024/ccs	PacBio_Hippocampus_Rep1	mm10_ERCC_SIRV	chr7	126799136	126795235	-	9	1392	23517	61230	ENSMUSG00000030695.16	ENSMUST00000032934.11	Aldoa	Aldoa-201	Known	Known	None	0.10000000149011612	None	None	None	None
m54284U_191213_120042/10159874/ccs	PacBio_Hippocampus_Rep2	mm10_ERCC_SIRV	chr16	56029705	56015508	-	5	2259	45515	117930	ENSMUSG00000071533.11	ENSMUST00000114444.8	Pcnp	Pcnp-202	Known	Known	None	0.05000000074505806	None	None	None	None
m54284U_191107_221739/86248004/ccs	PacBio_Cortex_Rep1	mm10_ERCC_SIRV	chr18	82554535	82585626	+	6	1980	49728	129849	ENSMUSG00000041607.17	ENSMUST00000152071.8	Mbp	Mbp-215	Known	Known	None	0.20000000298023224	None	None	None	None
m54284U_191109_043049/102499031/ccs	PacBio_Cortex_Rep2	mm10_ERCC_SIRV	chr5	135381245	135376147	-	3	2477	15735	514911	ENSMUSG00000053293.9	ENCODEMT000514911	Pom121	ENCODEMT000514911	Known	ISM	Suffix	0.20000000298023224	None	None	None	None
m54284U_191107_221739/45090504/ccs	PacBio_Cortex_Rep1	mm10_ERCC_SIRV	chr9	107542248	107545704	+	11	1417	28983	75954	ENSMUSG00000010057.8	ENSMUST00000010201.8	Nprl2	Nprl2-201	Known	Known	None	0.30000001192092896	None	None	None	None
m54284U_191212_053548/6358989/ccs	PacBio_Hippocampus_Rep1	mm10_ERCC_SIRV	chr2	120999094	121007679	+	4	1102	5887	514998	ENSMUSG00000054484.14	ENCODEMT000514998	Tmem62	ENCODEMT000514998	Known	ISM	Suffix	0.4000000059604645	None	None	None	None
m54284U_191212_053548/170657358/ccs	PacBio_Hippocampus_Rep1	mm10_ERCC_SIRV	chr7	126799139	126795235	-	9	1395	23517	61230	ENSMUSG00000030695.16	ENSMUST00000032934.11	Aldoa	Aldoa-201	Known	Known	None	0.10000000149011612	None	None	None	None
m54284U_191213_120042/144049256/ccs	PacBio_Hippocampus_Rep2	mm10_ERCC_SIRV	chr1	187215522	187351698	+	9	4720	3299	514996	ENSMUSG00000039210.16	ENCODEMT000514996	Gpatch2	ENCODEMT000514996	Known	NIC	None	0.3499999940395355	None	None	None	None
m54284U_191213_120042/10683239/ccs	PacBio_Hippocampus_Rep2	mm10_ERCC_SIRV	chr16	56029687	56015508	-	5	2189	45515	117929	ENSMUSG00000071533.11	ENSMUST00000125040.7	Pcnp	Pcnp-205	Known	Known	None	0.05000000074505806	None	None	None	None
m54284U_191212_053548/149750570/ccs	PacBio_Hippocampus_Rep1	mm10_ERCC_SIRV	chr14	122181709	122372647	+	3	1665	42613	514980	ENSMUSG00000025545.10	ENCODEMT000514980	Clybl	ENCODEMT000514980	Known	ISM	Prefix	0.75	None	None	None	None
m54284U_191107_221739/86248035/ccs	PacBio_Cortex_Rep1	mm10_ERCC_SIRV	chr18	82554535	82585636	+	5	1912	49728	129852	ENSMUSG00000041607.17	ENSMUST00000133193.8	Mbp	Mbp-211	Known	Known	None	0.10000000149011612	None	None	None	None
m54284U_191109_043049/104794332/ccs	PacBio_Cortex_Rep2	mm10_ERCC_SIRV	chr5	135382299	135376147	-	3	3395	15735	514911	ENSMUSG00000053293.9	ENCODEMT000514911	Pom121	ENCODEMT000514911	Known	ISM	Suffix	0.20000000298023224	None	None	None	None
m54284U_191213_120042/14354687/ccs	PacBio_Hippocampus_Rep2	mm10_ERCC_SIRV	chr16	56024685	56015508	-	4	2153	45515	514300	ENSMUSG00000071533.11	ENCODEMT000514300	Pcnp	ENCODEMT000514300	Known	ISM	Both	0.05000000074505806	None	None	None	None
m54284U_191107_221739/86310932/ccs	PacBio_Cortex_Rep1	mm10_ERCC_SIRV	chr18	82554535	82585625	+	5	1901	49728	129852	ENSMUSG00000041607.17	ENSMUST00000133193.8	Mbp	Mbp-211	Known	Known	None	0.20000000298023224	None	None	None	None
m54284U_191212_053548/171246199/ccs	PacBio_Hippocampus_Rep1	mm10_ERCC_SIRV	chr7	126799169	126795235	-	9	1425	23517	61230	ENSMUSG00000030695.16	ENSMUST00000032934.11	Aldoa	Aldoa-201	Known	Known	None	0.10000000149011612	None	None	None	None
m54284U_191109_043049/162792209/ccs	PacBio_Cortex_Rep2	mm10_ERCC_SIRV	chr5	135377724	135376147	-	1	1578	15735	514912	ENSMUSG00000053293.9	ENCODEMT000514912	Pom121	ENCODEMT000514912	Known	Genomic	None	0.20000000298023224	None	None	None	None
m54284U_191212_053548/155322088/ccs	PacBio_Hippocampus_Rep1	mm10_ERCC_SIRV	chr14	122181711	122402226	+	8	1222	42613	109697	ENSMUSG00000025545.10	ENSMUST00000026625.6	Clybl	Clybl-201	Known	Known	None	0.20000000298023224	None	None	None	None
m54284U_191109_043049/179896743/ccs	PacBio_Cortex_Rep2	mm10_ERCC_SIRV	chr4	129121275	129111576	-	4	1509	12139	31364	ENSMUSG00000028785.13	ENSMUST00000030572.9	Hpca	Hpca-201	Known	Known	None	0.15000000596046448	None	None	None	None
m54284U_191107_221739/68486844/ccs	PacBio_Cortex_Rep1	mm10_ERCC_SIRV	chr2	121001760	121007638	+	3	1781	5887	514999	ENSMUSG00000054484.14	ENCODEMT000514999	Tmem62	ENCODEMT000514999	Known	ISM	Suffix	0.4000000059604645	None	None	None	None
m54284U_191212_053548/12387075/ccs	PacBio_Hippocampus_Rep1	mm10_ERCC_SIRV	chr5	135377720	135376147	-	1	1574	15735	514912	ENSMUSG00000053293.9	ENCODEMT000514912	Pom121	ENCODEMT000514912	Known	Genomic	None	0.20000000298023224	None	None	None	None
m54284U_191213_120042/16384398/ccs	PacBio_Hippocampus_Rep2	mm10_ERCC_SIRV	chr16	56029683	56015508	-	5	2436	45515	117932	ENSMUSG00000071533.11	ENSMUST00000130818.7	Pcnp	Pcnp-206	Known	Known	None	0.05000000074505806	None	None	None	None
m54284U_191107_221739/46794848/ccs	PacBio_Cortex_Rep1	mm10_ERCC_SIRV	chr9	107542248	107545695	+	11	1408	28983	75954	ENSMUSG00000010057.8	ENSMUST00000010201.8	Nprl2	Nprl2-201	Known	Known	None	0.30000001192092896	None	None	None	None
m54284U_191107_221739/86312345/ccs	PacBio_Cortex_Rep1	mm10_ERCC_SIRV	chr18	82554535	82585625	+	5	1901	49728	129852	ENSMUSG00000041607.17	ENSMUST00000133193.8	Mbp	Mbp-211	Known	Known	None	0.20000000298023224	None	None	None	None
m54284U_191212_053548/171311315/ccs	PacBio_Hippocampus_Rep1	mm10_ERCC_SIRV	chr7	126799149	126795235	-	9	1405	23517	61230	ENSMUSG00000030695.16	ENSMUST00000032934.11	Aldoa	Aldoa-201	Known	Known	None	0.10000000149011612	None	None	None	None
m54284U_191212_053548/162400784/ccs	PacBio_Hippocampus_Rep1	mm10_ERCC_SIRV	chr14	122181711	122402232	+	8	1222	42613	109697	ENSMUSG00000025545.10	ENSMUST00000026625.6	Clybl	Clybl-201	Known	Known	None	0.20000000298023224	None	None	None	None
m54284U_191213_120042/21235270/ccs	PacBio_Hippocampus_Rep2	mm10_ERCC_SIRV	chr16	56029688	56015508	-	5	2441	45515	117932	ENSMUSG00000071533.11	ENSMUST00000130818.7	Pcnp	Pcnp-206	Known	Known	None	0.05000000074505806	None	None	None	None
m54284U_191212_053548/165019824/ccs	PacBio_Hippocampus_Rep1	mm10_ERCC_SIRV	chr11	98329527	98326566	-	2	1870	34305	90354	ENSMUSG00000038255.6	ENSMUST00000041685.6	Neurod2	Neurod2-201	Known	Known	None	0.75	None	None	None	None
m54284U_191107_221739/86312777/ccs	PacBio_Cortex_Rep1	mm10_ERCC_SIRV	chr18	82554535	82585627	+	5	1903	49728	129852	ENSMUSG00000041607.17	ENSMUST00000133193.8	Mbp	Mbp-211	Known	Known	None	0.20000000298023224	None	None	None	None
m54284U_191213_120042/150209253/ccs	PacBio_Hippocampus_Rep2	mm10_ERCC_SIRV	chr1	187215523	187350725	+	10	3833	3299	8172	ENSMUSG00000039210.16	ENSMUST00000065573.13	Gpatch2	Gpatch2-202	Known	Known	None	0.25	None	None	None	None
m54284U_191213_120042/156631081/ccs	PacBio_Hippocampus_Rep2	mm10_ERCC_SIRV	chr1	187215523	187369518	+	9	1896	3299	515000	ENSMUSG00000039210.16	ENCODEMT000515000	Gpatch2	ENCODEMT000515000	Known	NNC	None	0.75	None	None	None	None
m54284U_191212_053548/36242709/ccs	PacBio_Hippocampus_Rep1	mm10_ERCC_SIRV	chr5	135381034	135376147	-	3	2266	15735	514911	ENSMUSG00000053293.9	ENCODEMT000514911	Pom121	ENCODEMT000514911	Known	ISM	Suffix	0.20000000298023224	None	None	None	None
m54284U_191107_221739/59705409/ccs	PacBio_Cortex_Rep1	mm10_ERCC_SIRV	chr2	121002009	121007809	+	2	3783	5887	515001	ENSMUSG00000054484.14	ENCODEMT000515001	Tmem62	ENCODEMT000515001	Known	ISM	Suffix	0.75	None	None	None	None
m54284U_191212_053548/165348343/ccs	PacBio_Hippocampus_Rep1	mm10_ERCC_SIRV	chr11	98328704	98326397	-	1	1865	34305	514777	ENSMUSG00000038255.6	ENCODEMT000514777	Neurod2	ENCODEMT000514777	Known	ISM	None	0.75	None	None	None	None
m54284U_191212_053548/163840589/ccs	PacBio_Hippocampus_Rep1	mm10_ERCC_SIRV	chr14	122181711	122402231	+	8	1221	42613	109697	ENSMUSG00000025545.10	ENSMUST00000026625.6	Clybl	Clybl-201	Known	Known	None	0.20000000298023224	None	None	None	None
m54284U_191212_053548/171509073/ccs	PacBio_Hippocampus_Rep1	mm10_ERCC_SIRV	chr7	126799136	126795235	-	9	1392	23517	61230	ENSMUSG00000030695.16	ENSMUST00000032934.11	Aldoa	Aldoa-201	Known	Known	None	0.10000000149011612	None	None	None	None
m54284U_191213_120042/21889126/ccs	PacBio_Hippocampus_Rep2	mm10_ERCC_SIRV	chr16	56029687	56015508	-	5	2189	45515	117929	ENSMUSG00000071533.11	ENSMUST00000125040.7	Pcnp	Pcnp-205	Known	Known	None	0.05000000074505806	None	None	None	None
m54284U_191212_053548/42467597/ccs	PacBio_Hippocampus_Rep1	mm10_ERCC_SIRV	chr5	135378012	135376147	-	1	1866	15735	514912	ENSMUSG00000053293.9	ENCODEMT000514912	Pom121	ENCODEMT000514912	Known	Genomic	None	0.20000000298023224	None	None	None	None
m54284U_191109_043049/180158506/ccs	PacBio_Cortex_Rep2	mm10_ERCC_SIRV	chr4	129121245	129111576	-	4	1479	12139	31364	ENSMUSG00000028785.13	ENSMUST00000030572.9	Hpca	Hpca-201	Known	Known	None	0.15000000596046448	None	None	None	None
m54284U_191107_221739/86312876/ccs	PacBio_Cortex_Rep1	mm10_ERCC_SIRV	chr18	82554535	82585631	+	5	1907	49728	129852	ENSMUSG00000041607.17	ENSMUST00000133193.8	Mbp	Mbp-211	Known	Known	None	0.15000000596046448	None	None	None	None
m54284U_191107_221739/46858541/ccs	PacBio_Cortex_Rep1	mm10_ERCC_SIRV	chr9	107542248	107545693	+	11	1406	28983	75954	ENSMUSG00000010057.8	ENSMUST00000010201.8	Nprl2	Nprl2-201	Known	Known	None	0.25	None	None	None	None
m54284U_191213_120042/24382246/ccs	PacBio_Hippocampus_Rep2	mm10_ERCC_SIRV	chr16	56029662	56015508	-	5	2415	45515	117932	ENSMUSG00000071533.11	ENSMUST00000130818.7	Pcnp	Pcnp-206	Known	Known	None	0.05000000074505806	None	None	None	None
m54284U_191212_053548/172556622/ccs	PacBio_Hippocampus_Rep1	mm10_ERCC_SIRV	chr14	122181711	122402231	+	8	1221	42613	109697	ENSMUSG00000025545.10	ENSMUST00000026625.6	Clybl	Clybl-201	Known	Known	None	0.20000000298023224	None	None	None	None
m54284U_191107_221739/86312909/ccs	PacBio_Cortex_Rep1	mm10_ERCC_SIRV	chr18	82554535	82585607	+	5	1890	49728	129852	ENSMUSG00000041607.17	ENSMUST00000133193.8	Mbp	Mbp-211	Known	Known	None	0.6000000238418579	None	None	None	None
m54284U_191212_053548/171641378/ccs	PacBio_Hippocampus_Rep1	mm10_ERCC_SIRV	chr7	126799168	126795235	-	9	1424	23517	61230	ENSMUSG00000030695.16	ENSMUST00000032934.11	Aldoa	Aldoa-201	Known	Known	None	0.10000000149011612	None	None	None	None
m54284U_191107_221739/24906165/ccs	PacBio_Cortex_Rep1	mm10_ERCC_SIRV	chr2	121008318	121016891	+	11	1641	5890	15516	ENSMUSG00000023572.16	ENSMUST00000060455.14	Ccndbp1	Ccndbp1-201	Known	Known	None	0.3499999940395355	None	None	None	None
m54284U_191212_053548/85198642/ccs	PacBio_Hippocampus_Rep1	mm10_ERCC_SIRV	chr5	135378781	135376147	-	2	2094	15735	514937	ENSMUSG00000053293.9	ENCODEMT000514937	Pom121	ENCODEMT000514937	Known	ISM	Suffix	0.20000000298023224	None	None	None	None
m54284U_191213_120042/24840502/ccs	PacBio_Hippocampus_Rep2	mm10_ERCC_SIRV	chr16	56029705	56015508	-	5	2259	45515	117930	ENSMUSG00000071533.11	ENSMUST00000114444.8	Pcnp	Pcnp-202	Known	Known	None	0.05000000074505806	None	None	None	None
m54284U_191107_221739/86313762/ccs	PacBio_Cortex_Rep1	mm10_ERCC_SIRV	chr18	82554535	82585607	+	5	1883	49728	129852	ENSMUSG00000041607.17	ENSMUST00000133193.8	Mbp	Mbp-211	Known	Known	None	0.6000000238418579	None	None	None	None
m54284U_191213_120042/11275017/ccs	PacBio_Hippocampus_Rep2	mm10_ERCC_SIRV	chr14	122181711	122402231	+	8	1221	42613	109697	ENSMUSG00000025545.10	ENSMUST00000026625.6	Clybl	Clybl-201	Known	Known	None	0.20000000298023224	None	None	None	None
m54284U_191107_221739/142018693/ccs	PacBio_Cortex_Rep1	mm10_ERCC_SIRV	chr2	121008318	121016891	+	11	1641	5890	15516	ENSMUSG00000023572.16	ENSMUST00000060455.14	Ccndbp1	Ccndbp1-201	Known	Known	None	0.3499999940395355	None	None	None	None
m54284U_191212_053548/171641481/ccs	PacBio_Hippocampus_Rep1	mm10_ERCC_SIRV	chr7	126799150	126795235	-	9	1406	23517	61230	ENSMUSG00000030695.16	ENSMUST00000032934.11	Aldoa	Aldoa-201	Known	Known	None	0.10000000149011612	None	None	None	None
m54284U_191107_221739/145294783/ccs	PacBio_Cortex_Rep1	mm10_ERCC_SIRV	chr2	121008318	121016885	+	12	1786	5890	515002	ENSMUSG00000023572.16	ENCODEMT000515002	Ccndbp1	ENCODEMT000515002	Known	NNC	None	0.25	None	None	None	None
m54284U_191213_120042/26348002/ccs	PacBio_Hippocampus_Rep2	mm10_ERCC_SIRV	chr16	56029677	56015508	-	5	2231	45515	117930	ENSMUSG00000071533.11	ENSMUST00000114444.8	Pcnp	Pcnp-202	Known	Known	None	0.05000000074505806	None	None	None	None
m54284U_191107_221739/52103026/ccs	PacBio_Cortex_Rep1	mm10_ERCC_SIRV	chr9	107542248	107545704	+	11	1417	28983	75954	ENSMUSG00000010057.8	ENSMUST00000010201.8	Nprl2	Nprl2-201	Known	Known	None	0.30000001192092896	None	None	None	None
m54284U_191212_053548/65599/ccs	PacBio_Hippocampus_Rep1	mm10_ERCC_SIRV	chr4	129121245	129111576	-	4	1479	12139	31364	ENSMUSG00000028785.13	ENSMUST00000030572.9	Hpca	Hpca-201	Known	Known	None	0.15000000596046448	None	None	None	None
m54284U_191107_221739/86313820/ccs	PacBio_Cortex_Rep1	mm10_ERCC_SIRV	chr18	82554535	82585605	+	6	1959	49728	129849	ENSMUSG00000041607.17	ENSMUST00000152071.8	Mbp	Mbp-215	Known	Known	None	0.6000000238418579	None	None	None	None
m54284U_191212_053548/107153312/ccs	PacBio_Hippocampus_Rep1	mm10_ERCC_SIRV	chr5	135382184	135376147	-	3	3280	15735	514911	ENSMUSG00000053293.9	ENCODEMT000514911	Pom121	ENCODEMT000514911	Known	ISM	Suffix	0.20000000298023224	None	None	None	None
m54284U_191213_120042/15075660/ccs	PacBio_Hippocampus_Rep2	mm10_ERCC_SIRV	chr14	122181711	122402232	+	8	1222	42613	109697	ENSMUSG00000025545.10	ENSMUST00000026625.6	Clybl	Clybl-201	Known	Known	None	0.20000000298023224	None	None	None	None
m54284U_191213_120042/170003221/ccs	PacBio_Hippocampus_Rep2	mm10_ERCC_SIRV	chr1	187215523	187305043	+	6	1911	3299	514938	ENSMUSG00000039210.16	ENCODEMT000514938	Gpatch2	ENCODEMT000514938	Known	ISM	Prefix	0.8500000238418579	None	None	None	None
m54284U_191212_053548/89000279/ccs	PacBio_Hippocampus_Rep1	mm10_ERCC_SIRV	chr1	187215528	187349373	+	10	2480	3299	515003	ENSMUSG00000039210.16	ENCODEMT000515003	Gpatch2	ENCODEMT000515003	Known	NNC	None	0.4000000059604645	None	None	None	None
m54284U_191213_120042/26478969/ccs	PacBio_Hippocampus_Rep2	mm10_ERCC_SIRV	chr16	56029687	56015508	-	5	2440	45515	117932	ENSMUSG00000071533.11	ENSMUST00000130818.7	Pcnp	Pcnp-206	Known	Known	None	0.05000000074505806	None	None	None	None
m54284U_191107_221739/86376698/ccs	PacBio_Cortex_Rep1	mm10_ERCC_SIRV	chr18	82554535	82585629	+	6	2028	49728	129850	ENSMUSG00000041607.17	ENSMUST00000142850.8	Mbp	Mbp-212	Known	Known	None	0.10000000149011612	None	None	None	None
m54284U_191212_053548/171707231/ccs	PacBio_Hippocampus_Rep1	mm10_ERCC_SIRV	chr7	126799150	126795235	-	9	1406	23517	61230	ENSMUSG00000030695.16	ENSMUST00000032934.11	Aldoa	Aldoa-201	Known	Known	None	0.10000000149011612	None	None	None	None
m54284U_191212_053548/166462596/ccs	PacBio_Hippocampus_Rep1	mm10_ERCC_SIRV	chr11	98329631	98326566	-	2	1974	34305	90354	ENSMUSG00000038255.6	ENSMUST00000041685.6	Neurod2	Neurod2-201	Known	Known	None	0.75	None	None	None	None
m54284U_191213_120042/20579820/ccs	PacBio_Hippocampus_Rep2	mm10_ERCC_SIRV	chr14	122181711	122402225	+	8	1215	42613	109697	ENSMUSG00000025545.10	ENSMUST00000026625.6	Clybl	Clybl-201	Known	Known	None	0.20000000298023224	None	None	None	None
m54284U_191107_221739/77727536/ccs	PacBio_Cortex_Rep1	mm10_ERCC_SIRV	chr2	121008405	121016911	+	12	1791	5890	515002	ENSMUSG00000023572.16	ENCODEMT000515002	Ccndbp1	ENCODEMT000515002	Known	NNC	None	0.30000001192092896	None	None	None	None
m54284U_191213_120042/27198309/ccs	PacBio_Hippocampus_Rep2	mm10_ERCC_SIRV	chr16	56029680	56015508	-	5	2433	45515	117932	ENSMUSG00000071533.11	ENSMUST00000130818.7	Pcnp	Pcnp-206	Known	Known	None	0.05000000074505806	None	None	None	None
m54284U_191107_221739/86376821/ccs	PacBio_Cortex_Rep1	mm10_ERCC_SIRV	chr18	82554535	82585626	+	7	2103	49728	129853	ENSMUSG00000041607.17	ENSMUST00000123251.8	Mbp	Mbp-209	Known	Known	None	0.20000000298023224	None	None	None	None
m54284U_191107_221739/52890231/ccs	PacBio_Cortex_Rep1	mm10_ERCC_SIRV	chr9	107542248	107545695	+	11	1408	28983	75954	ENSMUSG00000010057.8	ENSMUST00000010201.8	Nprl2	Nprl2-201	Known	Known	None	0.30000001192092896	None	None	None	None
m54284U_191213_120042/25036950/ccs	PacBio_Hippocampus_Rep2	mm10_ERCC_SIRV	chr14	122181711	122402232	+	8	1222	42613	109697	ENSMUSG00000025545.10	ENSMUST00000026625.6	Clybl	Clybl-201	Known	Known	None	0.20000000298023224	None	None	None	None
m54284U_191213_120042/28969030/ccs	PacBio_Hippocampus_Rep2	mm10_ERCC_SIRV	chr16	56029680	56015508	-	5	2433	45515	117932	ENSMUSG00000071533.11	ENSMUST00000130818.7	Pcnp	Pcnp-206	Known	Known	None	0.05000000074505806	None	None	None	None
m54284U_191212_053548/171901017/ccs	PacBio_Hippocampus_Rep1	mm10_ERCC_SIRV	chr7	126799169	126795235	-	9	1425	23517	61230	ENSMUSG00000030695.16	ENSMUST00000032934.11	Aldoa	Aldoa-201	Known	Known	None	0.10000000149011612	None	None	None	None
m54284U_191212_053548/119473001/ccs	PacBio_Hippocampus_Rep1	mm10_ERCC_SIRV	chr5	135381195	135376147	-	3	2427	15735	514911	ENSMUSG00000053293.9	ENCODEMT000514911	Pom121	ENCODEMT000514911	Known	ISM	Suffix	0.20000000298023224	None	None	None	None
m54284U_191212_053548/197264/ccs	PacBio_Hippocampus_Rep1	mm10_ERCC_SIRV	chr4	129121247	129111576	-	4	1481	12139	31364	ENSMUSG00000028785.13	ENSMUST00000030572.9	Hpca	Hpca-201	Known	Known	None	0.15000000596046448	None	None	None	None
m54284U_191107_221739/80742496/ccs	PacBio_Cortex_Rep1	mm10_ERCC_SIRV	chr2	121008322	121016889	+	11	1635	5890	15516	ENSMUSG00000023572.16	ENSMUST00000060455.14	Ccndbp1	Ccndbp1-201	Known	Known	None	0.3499999940395355	None	None	None	None
m54284U_191107_221739/86377245/ccs	PacBio_Cortex_Rep1	mm10_ERCC_SIRV	chr18	82554535	82585627	+	5	1903	49728	129852	ENSMUSG00000041607.17	ENSMUST00000133193.8	Mbp	Mbp-211	Known	Known	None	0.20000000298023224	None	None	None	None
m54284U_191213_120042/29361380/ccs	PacBio_Hippocampus_Rep2	mm10_ERCC_SIRV	chr16	56029677	56015508	-	5	2179	45515	117929	ENSMUSG00000071533.11	ENSMUST00000125040.7	Pcnp	Pcnp-205	Known	Known	None	0.05000000074505806	None	None	None	None
m54284U_191213_120042/34342349/ccs	PacBio_Hippocampus_Rep2	mm10_ERCC_SIRV	chr14	122181711	122402232	+	8	1222	42613	109697	ENSMUSG00000025545.10	ENSMUST00000026625.6	Clybl	Clybl-201	Known	Known	None	0.20000000298023224	None	None	None	None
m54284U_191213_120042/17957571/ccs	PacBio_Hippocampus_Rep2	mm10_ERCC_SIRV	chr1	187215528	187349733	+	10	2880	3299	8172	ENSMUSG00000039210.16	ENSMUST00000065573.13	Gpatch2	Gpatch2-202	Known	Known	None	0.699999988079071	None	None	None	None
m54284U_191212_053548/172033778/ccs	PacBio_Hippocampus_Rep1	mm10_ERCC_SIRV	chr7	126799182	126795235	-	9	1438	23517	61230	ENSMUSG00000030695.16	ENSMUST00000032934.11	Aldoa	Aldoa-201	Known	Known	None	0.10000000149011612	None	None	None	None
m54284U_191107_221739/86377399/ccs	PacBio_Cortex_Rep1	mm10_ERCC_SIRV	chr18	82554535	82585630	+	5	1906	49728	129852	ENSMUSG00000041607.17	ENSMUST00000133193.8	Mbp	Mbp-211	Known	Known	None	0.10000000149011612	None	None	None	None
m54284U_191213_120042/30017069/ccs	PacBio_Hippocampus_Rep2	mm10_ERCC_SIRV	chr16	56029663	56015508	-	5	2416	45515	117932	ENSMUSG00000071533.11	ENSMUST00000130818.7	Pcnp	Pcnp-206	Known	Known	None	0.05000000074505806	None	None	None	None
m54284U_191109_043049/101843852/ccs	PacBio_Cortex_Rep2	mm10_ERCC_SIRV	chr2	121008322	121016891	+	11	3255	5890	515004	ENSMUSG00000023572.16	ENCODEMT000515004	Ccndbp1	ENCODEMT000515004	Known	NIC	None	0.3499999940395355	None	None	None	None
m54284U_191212_053548/136839214/ccs	PacBio_Hippocampus_Rep1	mm10_ERCC_SIRV	chr5	135382184	135376147	-	3	3280	15735	514911	ENSMUSG00000053293.9	ENCODEMT000514911	Pom121	ENCODEMT000514911	Known	ISM	Suffix	0.20000000298023224	None	None	None	None
m54284U_191213_120042/34540245/ccs	PacBio_Hippocampus_Rep2	mm10_ERCC_SIRV	chr14	122181711	122402227	+	8	1217	42613	109697	ENSMUSG00000025545.10	ENSMUST00000026625.6	Clybl	Clybl-201	Known	Known	None	0.20000000298023224	None	None	None	None
m54284U_191107_221739/57674365/ccs	PacBio_Cortex_Rep1	mm10_ERCC_SIRV	chr9	107542248	107545704	+	11	1417	28983	75954	ENSMUSG00000010057.8	ENSMUST00000010201.8	Nprl2	Nprl2-201	Known	Known	None	0.30000001192092896	None	None	None	None
m54284U_191107_221739/86379192/ccs	PacBio_Cortex_Rep1	mm10_ERCC_SIRV	chr18	82554535	82585625	+	5	1901	49728	129852	ENSMUSG00000041607.17	ENSMUST00000133193.8	Mbp	Mbp-211	Known	Known	None	0.20000000298023224	None	None	None	None
m54284U_191213_120042/32704571/ccs	PacBio_Hippocampus_Rep2	mm10_ERCC_SIRV	chr16	56029705	56015508	-	5	2259	45515	117930	ENSMUSG00000071533.11	ENSMUST00000114444.8	Pcnp	Pcnp-202	Known	Known	None	0.05000000074505806	None	None	None	None
m54284U_191212_053548/172034790/ccs	PacBio_Hippocampus_Rep1	mm10_ERCC_SIRV	chr7	126799139	126795235	-	9	1395	23517	61230	ENSMUSG00000030695.16	ENSMUST00000032934.11	Aldoa	Aldoa-201	Known	Known	None	0.10000000149011612	None	None	None	None
m54284U_191212_053548/264319/ccs	PacBio_Hippocampus_Rep1	mm10_ERCC_SIRV	chr4	129121245	129111576	-	4	1473	12139	31364	ENSMUSG00000028785.13	ENSMUST00000030572.9	Hpca	Hpca-201	Known	Known	None	0.15000000596046448	None	None	None	None
m54284U_191212_053548/168233560/ccs	PacBio_Hippocampus_Rep1	mm10_ERCC_SIRV	chr11	98329481	98326407	-	2	2091	34305	514767	ENSMUSG00000038255.6	ENCODEMT000514767	Neurod2	ENCODEMT000514767	Known	NNC	None	0.75	None	None	None	None
m54284U_191213_120042/53871481/ccs	PacBio_Hippocampus_Rep2	mm10_ERCC_SIRV	chr14	122181711	122402232	+	8	1222	42613	109697	ENSMUSG00000025545.10	ENSMUST00000026625.6	Clybl	Clybl-201	Known	Known	None	0.20000000298023224	None	None	None	None
m54284U_191107_221739/36571455/ccs	PacBio_Cortex_Rep1	mm10_ERCC_SIRV	chr2	121008332	121016891	+	11	1627	5890	15516	ENSMUSG00000023572.16	ENSMUST00000060455.14	Ccndbp1	Ccndbp1-201	Known	Known	None	0.3499999940395355	None	None	None	None
m54284U_191212_053548/176162590/ccs	PacBio_Hippocampus_Rep1	mm10_ERCC_SIRV	chr5	135382187	135376147	-	3	3283	15735	514911	ENSMUSG00000053293.9	ENCODEMT000514911	Pom121	ENCODEMT000514911	Known	ISM	Suffix	0.20000000298023224	None	None	None	None
m54284U_191107_221739/86379295/ccs	PacBio_Cortex_Rep1	mm10_ERCC_SIRV	chr18	82554535	82585635	+	5	1911	49728	129852	ENSMUSG00000041607.17	ENSMUST00000133193.8	Mbp	Mbp-211	Known	Known	None	0.10000000149011612	None	None	None	None
m54284U_191213_120042/33424990/ccs	PacBio_Hippocampus_Rep2	mm10_ERCC_SIRV	chr16	56029688	56015509	-	5	2238	45515	514292	ENSMUSG00000071533.11	ENCODEMT000514292	Pcnp	ENCODEMT000514292	Known	NNC	None	0.05000000074505806	None	None	None	None
m54284U_191212_053548/172621980/ccs	PacBio_Hippocampus_Rep1	mm10_ERCC_SIRV	chr7	126799139	126795235	-	9	1395	23517	61230	ENSMUSG00000030695.16	ENSMUST00000032934.11	Aldoa	Aldoa-201	Known	Known	None	0.10000000149011612	None	None	None	None
m54284U_191213_120042/78973196/ccs	PacBio_Hippocampus_Rep2	mm10_ERCC_SIRV	chr14	122181711	122402232	+	8	1222	42613	109697	ENSMUSG00000025545.10	ENSMUST00000026625.6	Clybl	Clybl-201	Known	Known	None	0.20000000298023224	None	None	None	None
m54284U_191212_053548/56951395/ccs	PacBio_Hippocampus_Rep1	mm10_ERCC_SIRV	chr2	121008332	121016887	+	11	1623	5890	15516	ENSMUSG00000023572.16	ENSMUST00000060455.14	Ccndbp1	Ccndbp1-201	Known	Known	None	0.25	None	None	None	None
m54284U_191213_120042/34275661/ccs	PacBio_Hippocampus_Rep2	mm10_ERCC_SIRV	chr16	56029660	56015508	-	5	2162	45515	117929	ENSMUSG00000071533.11	ENSMUST00000125040.7	Pcnp	Pcnp-205	Known	Known	None	0.05000000074505806	None	None	None	None
m54284U_191107_221739/86442581/ccs	PacBio_Cortex_Rep1	mm10_ERCC_SIRV	chr18	82554535	82585627	+	4	1913	49728	129855	ENSMUSG00000041607.17	ENSMUST00000075372.12	Mbp	Mbp-203	Known	Known	None	0.20000000298023224	None	None	None	None
m54284U_191107_221739/61082202/ccs	PacBio_Cortex_Rep1	mm10_ERCC_SIRV	chr9	107542248	107545703	+	11	1416	28983	75954	ENSMUSG00000010057.8	ENSMUST00000010201.8	Nprl2	Nprl2-201	Known	Known	None	0.30000001192092896	None	None	None	None
m54284U_191213_120042/93587710/ccs	PacBio_Hippocampus_Rep2	mm10_ERCC_SIRV	chr1	187215528	187305043	+	6	1906	3299	514938	ENSMUSG00000039210.16	ENCODEMT000514938	Gpatch2	ENCODEMT000514938	Known	ISM	Prefix	0.8500000238418579	None	None	None	None
m54284U_191213_120042/19597381/ccs	PacBio_Hippocampus_Rep2	mm10_ERCC_SIRV	chr5	135381816	135376147	-	3	3048	15735	514911	ENSMUSG00000053293.9	ENCODEMT000514911	Pom121	ENCODEMT000514911	Known	ISM	Suffix	0.20000000298023224	None	None	None	None
m54284U_191213_120042/81723514/ccs	PacBio_Hippocampus_Rep2	mm10_ERCC_SIRV	chr14	122181711	122402226	+	8	1216	42613	109697	ENSMUSG00000025545.10	ENSMUST00000026625.6	Clybl	Clybl-201	Known	Known	None	0.20000000298023224	None	None	None	None
m54284U_191213_120042/40306019/ccs	PacBio_Hippocampus_Rep2	mm10_ERCC_SIRV	chr16	56029700	56015508	-	5	2254	45515	117930	ENSMUSG00000071533.11	ENSMUST00000114444.8	Pcnp	Pcnp-202	Known	Known	None	0.05000000074505806	None	None	None	None
m54284U_191212_053548/172622109/ccs	PacBio_Hippocampus_Rep1	mm10_ERCC_SIRV	chr7	126799139	126795235	-	9	1395	23517	61230	ENSMUSG00000030695.16	ENSMUST00000032934.11	Aldoa	Aldoa-201	Known	Known	None	0.10000000149011612	None	None	None	None
m54284U_191107_221739/86442614/ccs	PacBio_Cortex_Rep1	mm10_ERCC_SIRV	chr18	82554535	82585607	+	5	1883	49728	129852	ENSMUSG00000041607.17	ENSMUST00000133193.8	Mbp	Mbp-211	Known	Known	None	0.6000000238418579	None	None	None	None
m54284U_191213_120042/23988443/ccs	PacBio_Hippocampus_Rep2	mm10_ERCC_SIRV	chr5	135377773	135376147	-	1	1627	15735	514912	ENSMUSG00000053293.9	ENCODEMT000514912	Pom121	ENCODEMT000514912	Known	Genomic	None	0.20000000298023224	None	None	None	None
m54284U_191212_053548/170459660/ccs	PacBio_Hippocampus_Rep1	mm10_ERCC_SIRV	chr2	121008335	121016891	+	11	1624	5890	15516	ENSMUSG00000023572.16	ENSMUST00000060455.14	Ccndbp1	Ccndbp1-201	Known	Known	None	0.3499999940395355	None	None	None	None
m54284U_191212_053548/590684/ccs	PacBio_Hippocampus_Rep1	mm10_ERCC_SIRV	chr4	129121257	129111576	-	4	1491	12139	31364	ENSMUSG00000028785.13	ENSMUST00000030572.9	Hpca	Hpca-201	Known	Known	None	0.15000000596046448	None	None	None	None
m54284U_191213_120042/51445808/ccs	PacBio_Hippocampus_Rep2	mm10_ERCC_SIRV	chr5	135377909	135376147	-	1	1763	15735	514912	ENSMUSG00000053293.9	ENCODEMT000514912	Pom121	ENCODEMT000514912	Known	Genomic	None	0.20000000298023224	None	None	None	None
m54284U_191213_120042/40764174/ccs	PacBio_Hippocampus_Rep2	mm10_ERCC_SIRV	chr16	56029687	56015508	-	5	2224	45515	117930	ENSMUSG00000071533.11	ENSMUST00000114444.8	Pcnp	Pcnp-202	Known	Known	None	0.05000000074505806	None	None	None	None
m54284U_191213_120042/83689608/ccs	PacBio_Hippocampus_Rep2	mm10_ERCC_SIRV	chr14	122181711	122402232	+	8	1222	42613	109697	ENSMUSG00000025545.10	ENSMUST00000026625.6	Clybl	Clybl-201	Known	Known	None	0.20000000298023224	None	None	None	None
m54284U_191107_221739/86443053/ccs	PacBio_Cortex_Rep1	mm10_ERCC_SIRV	chr18	82554535	82585626	+	5	1902	49728	129852	ENSMUSG00000041607.17	ENSMUST00000133193.8	Mbp	Mbp-211	Known	Known	None	0.20000000298023224	None	None	None	None
m54284U_191213_120042/75040326/ccs	PacBio_Hippocampus_Rep2	mm10_ERCC_SIRV	chr5	135378142	135376147	-	1	1996	15735	514912	ENSMUSG00000053293.9	ENCODEMT000514912	Pom121	ENCODEMT000514912	Known	Genomic	None	0.20000000298023224	None	None	None	None
m54284U_191212_053548/172623377/ccs	PacBio_Hippocampus_Rep1	mm10_ERCC_SIRV	chr7	126799169	126795235	-	9	1425	23517	61230	ENSMUSG00000030695.16	ENSMUST00000032934.11	Aldoa	Aldoa-201	Known	Known	None	0.10000000149011612	None	None	None	None
m54284U_191109_043049/7146125/ccs	PacBio_Cortex_Rep2	mm10_ERCC_SIRV	chr2	121008338	121016890	+	11	1620	5890	15516	ENSMUSG00000023572.16	ENSMUST00000060455.14	Ccndbp1	Ccndbp1-201	Known	Known	None	0.3499999940395355	None	None	None	None
m54284U_191213_120042/109315656/ccs	PacBio_Hippocampus_Rep2	mm10_ERCC_SIRV	chr5	135377019	135376147	-	1	873	15735	514912	ENSMUSG00000053293.9	ENCODEMT000514912	Pom121	ENCODEMT000514912	Known	Genomic	None	0.20000000298023224	None	None	None	None
m54284U_191213_120042/42467532/ccs	PacBio_Hippocampus_Rep2	mm10_ERCC_SIRV	chr16	56029680	56015508	-	5	2433	45515	117932	ENSMUSG00000071533.11	ENSMUST00000130818.7	Pcnp	Pcnp-206	Known	Known	None	0.05000000074505806	None	None	None	None
m54284U_191107_221739/86444561/ccs	PacBio_Cortex_Rep1	mm10_ERCC_SIRV	chr18	82554535	82585627	+	6	1981	49728	129849	ENSMUSG00000041607.17	ENSMUST00000152071.8	Mbp	Mbp-215	Known	Known	None	0.20000000298023224	None	None	None	None
m54284U_191213_120042/86510346/ccs	PacBio_Hippocampus_Rep2	mm10_ERCC_SIRV	chr14	122181711	122402224	+	8	1214	42613	109697	ENSMUSG00000025545.10	ENSMUST00000026625.6	Clybl	Clybl-201	Known	Known	None	0.20000000298023224	None	None	None	None
m54284U_191212_053548/169017796/ccs	PacBio_Hippocampus_Rep1	mm10_ERCC_SIRV	chr11	98329585	98326566	-	2	1928	34305	90354	ENSMUSG00000038255.6	ENSMUST00000041685.6	Neurod2	Neurod2-201	Known	Known	None	0.75	None	None	None	None
m54284U_191107_221739/62327349/ccs	PacBio_Cortex_Rep1	mm10_ERCC_SIRV	chr9	107542248	107545702	+	8	1720	28983	515005	ENSMUSG00000010057.8	ENCODEMT000515005	Nprl2	ENCODEMT000515005	Known	NIC	None	0.25	None	None	None	None
m54284U_191212_053548/22413919/ccs	PacBio_Hippocampus_Rep1	mm10_ERCC_SIRV	chr1	187215529	187349233	+	10	2335	3299	8172	ENSMUSG00000039210.16	ENSMUST00000065573.13	Gpatch2	Gpatch2-202	Known	Known	None	0.5	None	None	None	None
m54284U_191213_120042/43451121/ccs	PacBio_Hippocampus_Rep2	mm10_ERCC_SIRV	chr16	56029670	56015508	-	5	2224	45515	117930	ENSMUSG00000071533.11	ENSMUST00000114444.8	Pcnp	Pcnp-202	Known	Known	None	0.05000000074505806	None	None	None	None
m54284U_191212_053548/172623690/ccs	PacBio_Hippocampus_Rep1	mm10_ERCC_SIRV	chr7	126799139	126795235	-	9	1395	23517	61230	ENSMUSG00000030695.16	ENSMUST00000032934.11	Aldoa	Aldoa-201	Known	Known	None	0.10000000149011612	None	None	None	None
m54284U_191107_221739/24511084/ccs	PacBio_Cortex_Rep1	mm10_ERCC_SIRV	chr2	121008343	121016891	+	11	1616	5890	15516	ENSMUSG00000023572.16	ENSMUST00000060455.14	Ccndbp1	Ccndbp1-201	Known	Known	None	0.3499999940395355	None	None	None	None
m54284U_191107_221739/86444793/ccs	PacBio_Cortex_Rep1	mm10_ERCC_SIRV	chr18	82554535	82585626	+	5	1902	49728	129852	ENSMUSG00000041607.17	ENSMUST00000133193.8	Mbp	Mbp-211	Known	Known	None	0.20000000298023224	None	None	None	None
m54284U_191212_053548/854149/ccs	PacBio_Hippocampus_Rep1	mm10_ERCC_SIRV	chr4	129121245	129111576	-	4	1479	12139	31364	ENSMUSG00000028785.13	ENSMUST00000030572.9	Hpca	Hpca-201	Known	Known	None	0.15000000596046448	None	None	None	None
m54284U_191107_221739/55249443/ccs	PacBio_Cortex_Rep1	mm10_ERCC_SIRV	chr2	121008346	121016891	+	11	1675	5890	515006	ENSMUSG00000023572.16	ENCODEMT000515006	Ccndbp1	ENCODEMT000515006	Known	NNC	None	0.3499999940395355	None	None	None	None
m54284U_191213_120042/87622848/ccs	PacBio_Hippocampus_Rep2	mm10_ERCC_SIRV	chr14	122181711	122402227	+	8	1217	42613	109697	ENSMUSG00000025545.10	ENSMUST00000026625.6	Clybl	Clybl-201	Known	Known	None	0.20000000298023224	None	None	None	None
m54284U_191213_120042/128191240/ccs	PacBio_Hippocampus_Rep2	mm10_ERCC_SIRV	chr5	135381771	135376147	-	3	3003	15735	514911	ENSMUSG00000053293.9	ENCODEMT000514911	Pom121	ENCODEMT000514911	Known	ISM	Suffix	0.20000000298023224	None	None	None	None
m54284U_191213_120042/45155444/ccs	PacBio_Hippocampus_Rep2	mm10_ERCC_SIRV	chr16	56029675	56015508	-	5	2229	45515	117930	ENSMUSG00000071533.11	ENSMUST00000114444.8	Pcnp	Pcnp-202	Known	Known	None	0.05000000074505806	None	None	None	None
m54284U_191107_221739/86509498/ccs	PacBio_Cortex_Rep1	mm10_ERCC_SIRV	chr18	82554535	82585635	+	5	1911	49728	129852	ENSMUSG00000041607.17	ENSMUST00000133193.8	Mbp	Mbp-211	Known	Known	None	0.10000000149011612	None	None	None	None
m54284U_191212_053548/172689890/ccs	PacBio_Hippocampus_Rep1	mm10_ERCC_SIRV	chr7	126799179	126795235	-	9	1435	23517	61230	ENSMUSG00000030695.16	ENSMUST00000032934.11	Aldoa	Aldoa-201	Known	Known	None	0.10000000149011612	None	None	None	None
m54284U_191213_120042/91424584/ccs	PacBio_Hippocampus_Rep2	mm10_ERCC_SIRV	chr14	122181711	122402232	+	8	1222	42613	109697	ENSMUSG00000025545.10	ENSMUST00000026625.6	Clybl	Clybl-201	Known	Known	None	0.20000000298023224	None	None	None	None
m54284U_191109_043049/100599372/ccs	PacBio_Cortex_Rep2	mm10_ERCC_SIRV	chr2	121008362	121016891	+	11	1597	5890	15516	ENSMUSG00000023572.16	ENSMUST00000060455.14	Ccndbp1	Ccndbp1-201	Known	Known	None	0.3499999940395355	None	None	None	None
m54284U_191213_120042/49743880/ccs	PacBio_Hippocampus_Rep2	mm10_ERCC_SIRV	chr16	56029678	56015508	-	5	2431	45515	117932	ENSMUSG00000071533.11	ENSMUST00000130818.7	Pcnp	Pcnp-206	Known	Known	None	0.05000000074505806	None	None	None	None
m54284U_191107_221739/86509887/ccs	PacBio_Cortex_Rep1	mm10_ERCC_SIRV	chr18	82554535	82585631	+	6	2030	49728	129850	ENSMUSG00000041607.17	ENSMUST00000142850.8	Mbp	Mbp-212	Known	Known	None	0.15000000596046448	None	None	None	None
m54284U_191107_221739/73402716/ccs	PacBio_Cortex_Rep1	mm10_ERCC_SIRV	chr9	107542248	107545694	+	11	1407	28983	75954	ENSMUSG00000010057.8	ENSMUST00000010201.8	Nprl2	Nprl2-201	Known	Known	None	0.25	None	None	None	None
m54284U_191213_120042/140576173/ccs	PacBio_Hippocampus_Rep2	mm10_ERCC_SIRV	chr5	135381810	135376147	-	3	3042	15735	514911	ENSMUSG00000053293.9	ENCODEMT000514911	Pom121	ENCODEMT000514911	Known	ISM	Suffix	0.20000000298023224	None	None	None	None
m54284U_191212_053548/172754674/ccs	PacBio_Hippocampus_Rep1	mm10_ERCC_SIRV	chr7	126799139	126795235	-	9	1395	23517	61230	ENSMUSG00000030695.16	ENSMUST00000032934.11	Aldoa	Aldoa-201	Known	Known	None	0.10000000149011612	None	None	None	None
m54284U_191213_120042/95486839/ccs	PacBio_Hippocampus_Rep2	mm10_ERCC_SIRV	chr14	122181711	122402229	+	8	1219	42613	109697	ENSMUSG00000025545.10	ENSMUST00000026625.6	Clybl	Clybl-201	Known	Known	None	0.15000000596046448	None	None	None	None
m54284U_191213_120042/52101732/ccs	PacBio_Hippocampus_Rep2	mm10_ERCC_SIRV	chr16	56029699	56015508	-	5	2201	45515	117929	ENSMUSG00000071533.11	ENSMUST00000125040.7	Pcnp	Pcnp-205	Known	Known	None	0.05000000074505806	None	None	None	None
m54284U_191212_053548/1246914/ccs	PacBio_Hippocampus_Rep1	mm10_ERCC_SIRV	chr4	129121242	129111576	-	4	1476	12139	31364	ENSMUSG00000028785.13	ENSMUST00000030572.9	Hpca	Hpca-201	Known	Known	None	0.15000000596046448	None	None	None	None
m54284U_191212_053548/155256579/ccs	PacBio_Hippocampus_Rep1	mm10_ERCC_SIRV	chr2	121008368	121016889	+	11	1589	5890	15516	ENSMUSG00000023572.16	ENSMUST00000060455.14	Ccndbp1	Ccndbp1-201	Known	Known	None	0.3499999940395355	None	None	None	None
m54284U_191212_053548/43843798/ccs	PacBio_Hippocampus_Rep1	mm10_ERCC_SIRV	chr1	187215529	187351695	+	10	4797	3299	8172	ENSMUSG00000039210.16	ENSMUST00000065573.13	Gpatch2	Gpatch2-202	Known	Known	None	0.20000000298023224	None	None	None	None
m54284U_191107_221739/86573184/ccs	PacBio_Cortex_Rep1	mm10_ERCC_SIRV	chr18	82554535	82585607	+	5	1883	49728	129852	ENSMUSG00000041607.17	ENSMUST00000133193.8	Mbp	Mbp-211	Known	Known	None	0.6000000238418579	None	None	None	None
m54284U_191212_053548/171181318/ccs	PacBio_Hippocampus_Rep1	mm10_ERCC_SIRV	chr11	98329652	98326566	-	2	1995	34305	90354	ENSMUSG00000038255.6	ENSMUST00000041685.6	Neurod2	Neurod2-201	Known	Known	None	0.75	None	None	None	None
m54284U_191213_120042/52298394/ccs	PacBio_Hippocampus_Rep2	mm10_ERCC_SIRV	chr16	56029666	56015508	-	5	2168	45515	117929	ENSMUSG00000071533.11	ENSMUST00000125040.7	Pcnp	Pcnp-205	Known	Known	None	0.05000000074505806	None	None	None	None
m54284U_191212_053548/172884554/ccs	PacBio_Hippocampus_Rep1	mm10_ERCC_SIRV	chr7	126799140	126795235	-	9	1396	23517	61230	ENSMUSG00000030695.16	ENSMUST00000032934.11	Aldoa	Aldoa-201	Known	Known	None	0.10000000149011612	None	None	None	None
m54284U_191109_043049/26872139/ccs	PacBio_Cortex_Rep2	mm10_ERCC_SIRV	chr5	135378738	135376148	-	2	2050	15735	514937	ENSMUSG00000053293.9	ENCODEMT000514937	Pom121	ENCODEMT000514937	Known	ISM	Suffix	0.20000000298023224	None	None	None	None
m54284U_191213_120042/105580766/ccs	PacBio_Hippocampus_Rep2	mm10_ERCC_SIRV	chr14	122181711	122402232	+	8	1222	42613	109697	ENSMUSG00000025545.10	ENSMUST00000026625.6	Clybl	Clybl-201	Known	Known	None	0.20000000298023224	None	None	None	None
m54284U_191107_221739/86638717/ccs	PacBio_Cortex_Rep1	mm10_ERCC_SIRV	chr18	82554535	82585627	+	5	1903	49728	129852	ENSMUSG00000041607.17	ENSMUST00000133193.8	Mbp	Mbp-211	Known	Known	None	0.20000000298023224	None	None	None	None
m54284U_191212_053548/171836577/ccs	PacBio_Hippocampus_Rep1	mm10_ERCC_SIRV	chr11	98329070	98326397	-	1	2231	34305	514777	ENSMUSG00000038255.6	ENCODEMT000514777	Neurod2	ENCODEMT000514777	Known	ISM	None	0.75	None	None	None	None
m54284U_191212_053548/107675929/ccs	PacBio_Hippocampus_Rep1	mm10_ERCC_SIRV	chr2	121008369	121016891	+	11	1590	5890	15516	ENSMUSG00000023572.16	ENSMUST00000060455.14	Ccndbp1	Ccndbp1-201	Known	Known	None	0.3499999940395355	None	None	None	None
m54284U_191107_221739/75106735/ccs	PacBio_Cortex_Rep1	mm10_ERCC_SIRV	chr9	107542248	107545704	+	11	1417	28983	75954	ENSMUSG00000010057.8	ENSMUST00000010201.8	Nprl2	Nprl2-201	Known	Known	None	0.30000001192092896	None	None	None	None
m54284U_191213_120042/52430619/ccs	PacBio_Hippocampus_Rep2	mm10_ERCC_SIRV	chr16	56029684	56015508	-	5	2186	45515	117929	ENSMUSG00000071533.11	ENSMUST00000125040.7	Pcnp	Pcnp-205	Known	Known	None	0.05000000074505806	None	None	None	None
m54284U_191107_221739/86639260/ccs	PacBio_Cortex_Rep1	mm10_ERCC_SIRV	chr18	82554535	82585625	+	5	1901	49728	129852	ENSMUSG00000041607.17	ENSMUST00000133193.8	Mbp	Mbp-211	Known	Known	None	0.20000000298023224	None	None	None	None
m54284U_191212_053548/173016144/ccs	PacBio_Hippocampus_Rep1	mm10_ERCC_SIRV	chr7	126799169	126795235	-	9	1425	23517	61230	ENSMUSG00000030695.16	ENSMUST00000032934.11	Aldoa	Aldoa-201	Known	Known	None	0.10000000149011612	None	None	None	None
m54284U_191213_120042/107612189/ccs	PacBio_Hippocampus_Rep2	mm10_ERCC_SIRV	chr14	122181711	122402232	+	8	1222	42613	109697	ENSMUSG00000025545.10	ENSMUST00000026625.6	Clybl	Clybl-201	Known	Known	None	0.20000000298023224	None	None	None	None
m54284U_191212_053548/1769640/ccs	PacBio_Hippocampus_Rep1	mm10_ERCC_SIRV	chr4	129122058	129111576	-	6	1863	12139	31363	ENSMUSG00000028785.13	ENSMUST00000116444.9	Hpca	Hpca-204	Known	Known	None	0.15000000596046448	None	None	None	None
m54284U_191212_053548/120391886/ccs	PacBio_Hippocampus_Rep1	mm10_ERCC_SIRV	chr5	135382354	135376148	-	3	3449	15735	514911	ENSMUSG00000053293.9	ENCODEMT000514911	Pom121	ENCODEMT000514911	Known	ISM	Suffix	0.20000000298023224	None	None	None	None
m54284U_191212_053548/147523336/ccs	PacBio_Hippocampus_Rep1	mm10_ERCC_SIRV	chr2	121008458	121016910	+	12	1737	5890	515002	ENSMUSG00000023572.16	ENCODEMT000515002	Ccndbp1	ENCODEMT000515002	Known	NNC	None	0.3499999940395355	None	None	None	None
m54284U_191213_120042/52756665/ccs	PacBio_Hippocampus_Rep2	mm10_ERCC_SIRV	chr16	56029675	56015508	-	5	2229	45515	117930	ENSMUSG00000071533.11	ENSMUST00000114444.8	Pcnp	Pcnp-202	Known	Known	None	0.05000000074505806	None	None	None	None
m54284U_191212_053548/37751055/ccs	PacBio_Hippocampus_Rep1	mm10_ERCC_SIRV	chr2	121008374	121016891	+	12	3039	5890	515007	ENSMUSG00000023572.16	ENCODEMT000515007	Ccndbp1	ENCODEMT000515007	Known	NNC	None	0.3499999940395355	None	None	None	None
m54284U_191212_053548/156173339/ccs	PacBio_Hippocampus_Rep1	mm10_ERCC_SIRV	chr1	187215529	187351701	+	10	4803	3299	8172	ENSMUSG00000039210.16	ENSMUST00000065573.13	Gpatch2	Gpatch2-202	Known	Known	None	0.15000000596046448	None	None	None	None
m54284U_191107_221739/86639270/ccs	PacBio_Cortex_Rep1	mm10_ERCC_SIRV	chr18	82554535	82585628	+	5	1904	49728	129852	ENSMUSG00000041607.17	ENSMUST00000133193.8	Mbp	Mbp-211	Known	Known	None	0.15000000596046448	None	None	None	None
m54284U_191213_120042/113639854/ccs	PacBio_Hippocampus_Rep2	mm10_ERCC_SIRV	chr14	122181711	122402232	+	8	1222	42613	109697	ENSMUSG00000025545.10	ENSMUST00000026625.6	Clybl	Clybl-201	Known	Known	None	0.20000000298023224	None	None	None	None
m54284U_191212_053548/173213585/ccs	PacBio_Hippocampus_Rep1	mm10_ERCC_SIRV	chr7	126799148	126795235	-	9	1404	23517	61230	ENSMUSG00000030695.16	ENSMUST00000032934.11	Aldoa	Aldoa-201	Known	Known	None	0.10000000149011612	None	None	None	None
m54284U_191213_120042/113969717/ccs	PacBio_Hippocampus_Rep2	mm10_ERCC_SIRV	chr14	122181711	122385242	+	9	1160	42613	515008	ENSMUSG00000025545.10	ENCODEMT000515008	Clybl	ENCODEMT000515008	Known	NNC	None	0.800000011920929	None	None	None	None
m54284U_191213_120042/53020546/ccs	PacBio_Hippocampus_Rep2	mm10_ERCC_SIRV	chr16	56029678	56015508	-	5	2431	45515	117932	ENSMUSG00000071533.11	ENSMUST00000130818.7	Pcnp	Pcnp-206	Known	Known	None	0.05000000074505806	None	None	None	None
m54284U_191107_221739/77924712/ccs	PacBio_Cortex_Rep1	mm10_ERCC_SIRV	chr9	107542251	107545701	+	11	1407	28983	514615	ENSMUSG00000010057.8	ENCODEMT000514615	Nprl2	ENCODEMT000514615	Known	NIC	None	0.25	None	None	None	None
m54284U_191213_120042/111740895/ccs	PacBio_Hippocampus_Rep2	mm10_ERCC_SIRV	chr5	135382132	135376148	-	3	3227	15735	514911	ENSMUSG00000053293.9	ENCODEMT000514911	Pom121	ENCODEMT000514911	Known	ISM	Suffix	0.20000000298023224	None	None	None	None
m54284U_191107_221739/86640112/ccs	PacBio_Cortex_Rep1	mm10_ERCC_SIRV	chr18	82554535	82585627	+	5	1903	49728	129852	ENSMUSG00000041607.17	ENSMUST00000133193.8	Mbp	Mbp-211	Known	Known	None	0.20000000298023224	None	None	None	None
m54284U_191212_053548/78776270/ccs	PacBio_Hippocampus_Rep1	mm10_ERCC_SIRV	chr2	121008380	121016887	+	11	1575	5890	15516	ENSMUSG00000023572.16	ENSMUST00000060455.14	Ccndbp1	Ccndbp1-201	Known	Known	None	0.25	None	None	None	None
m54284U_191212_053548/173213726/ccs	PacBio_Hippocampus_Rep1	mm10_ERCC_SIRV	chr7	126799136	126795235	-	9	1392	23517	61230	ENSMUSG00000030695.16	ENSMUST00000032934.11	Aldoa	Aldoa-201	Known	Known	None	0.10000000149011612	None	None	None	None
m54284U_191213_120042/170657320/ccs	PacBio_Hippocampus_Rep2	mm10_ERCC_SIRV	chr5	135377823	135376148	-	1	1676	15735	514912	ENSMUSG00000053293.9	ENCODEMT000514912	Pom121	ENCODEMT000514912	Known	Genomic	None	0.20000000298023224	None	None	None	None
m54284U_191213_120042/54200298/ccs	PacBio_Hippocampus_Rep2	mm10_ERCC_SIRV	chr16	56029696	56015508	-	5	2217	45515	117930	ENSMUSG00000071533.11	ENSMUST00000114444.8	Pcnp	Pcnp-202	Known	Known	None	0.05000000074505806	None	None	None	None
m54284U_191212_053548/1902190/ccs	PacBio_Hippocampus_Rep1	mm10_ERCC_SIRV	chr4	129121247	129111576	-	4	1481	12139	31364	ENSMUSG00000028785.13	ENSMUST00000030572.9	Hpca	Hpca-201	Known	Known	None	0.15000000596046448	None	None	None	None
m54284U_191213_120042/128518403/ccs	PacBio_Hippocampus_Rep2	mm10_ERCC_SIRV	chr14	122181711	122402225	+	8	1215	42613	109697	ENSMUSG00000025545.10	ENSMUST00000026625.6	Clybl	Clybl-201	Known	Known	None	0.20000000298023224	None	None	None	None
m54284U_191107_221739/86640154/ccs	PacBio_Cortex_Rep1	mm10_ERCC_SIRV	chr18	82554535	82585627	+	5	1903	49728	129852	ENSMUSG00000041607.17	ENSMUST00000133193.8	Mbp	Mbp-211	Known	Known	None	0.20000000298023224	None	None	None	None
m54284U_191212_053548/171903529/ccs	PacBio_Hippocampus_Rep1	mm10_ERCC_SIRV	chr11	98329250	98326407	-	2	1860	34305	514767	ENSMUSG00000038255.6	ENCODEMT000514767	Neurod2	ENCODEMT000514767	Known	NNC	None	0.75	None	None	None	None
m54284U_191107_221739/87425429/ccs	PacBio_Cortex_Rep1	mm10_ERCC_SIRV	chr2	121008382	121016888	+	11	1574	5890	15516	ENSMUSG00000023572.16	ENSMUST00000060455.14	Ccndbp1	Ccndbp1-201	Known	Known	None	0.30000001192092896	None	None	None	None
m54284U_191213_120042/54853896/ccs	PacBio_Hippocampus_Rep2	mm10_ERCC_SIRV	chr16	56029705	56015508	-	5	2458	45515	117932	ENSMUSG00000071533.11	ENSMUST00000130818.7	Pcnp	Pcnp-206	Known	Known	None	0.05000000074505806	None	None	None	None
m54284U_191213_120042/145294977/ccs	PacBio_Hippocampus_Rep2	mm10_ERCC_SIRV	chr14	122181711	122402233	+	8	1223	42613	109697	ENSMUSG00000025545.10	ENSMUST00000026625.6	Clybl	Clybl-201	Known	Known	None	0.15000000596046448	None	None	None	None
m54284U_191212_053548/173214317/ccs	PacBio_Hippocampus_Rep1	mm10_ERCC_SIRV	chr7	126799149	126795235	-	9	1405	23517	61230	ENSMUSG00000030695.16	ENSMUST00000032934.11	Aldoa	Aldoa-201	Known	Known	None	0.10000000149011612	None	None	None	None
m54284U_191107_221739/82053261/ccs	PacBio_Cortex_Rep1	mm10_ERCC_SIRV	chr9	107542248	107545701	+	11	1414	28983	75954	ENSMUSG00000010057.8	ENSMUST00000010201.8	Nprl2	Nprl2-201	Known	Known	None	0.25	None	None	None	None
m54284U_191107_221739/86640173/ccs	PacBio_Cortex_Rep1	mm10_ERCC_SIRV	chr18	82554535	82585621	+	5	1897	49728	129852	ENSMUSG00000041607.17	ENSMUST00000133193.8	Mbp	Mbp-211	Known	Known	None	0.20000000298023224	None	None	None	None
m54284U_191213_120042/152502776/ccs	PacBio_Hippocampus_Rep2	mm10_ERCC_SIRV	chr1	187215534	187369514	+	9	1875	3299	514908	ENSMUSG00000039210.16	ENCODEMT000514908	Gpatch2	ENCODEMT000514908	Known	NIC	None	0.699999988079071	None	None	None	None
m54284U_191109_043049/68225214/ccs	PacBio_Cortex_Rep2	mm10_ERCC_SIRV	chr5	135382427	135376149	-	3	3521	15735	514911	ENSMUSG00000053293.9	ENCODEMT000514911	Pom121	ENCODEMT000514911	Known	ISM	Suffix	0.20000000298023224	None	None	None	None
m54284U_191213_120042/54921723/ccs	PacBio_Hippocampus_Rep2	mm10_ERCC_SIRV	chr16	56029677	56015509	-	5	2227	45515	514292	ENSMUSG00000071533.11	ENCODEMT000514292	Pcnp	ENCODEMT000514292	Known	NNC	None	0.05000000074505806	None	None	None	None
m54284U_191107_221739/178848215/ccs	PacBio_Cortex_Rep1	mm10_ERCC_SIRV	chr2	121008382	121016889	+	11	1575	5890	15516	ENSMUSG00000023572.16	ENSMUST00000060455.14	Ccndbp1	Ccndbp1-201	Known	Known	None	0.3499999940395355	None	None	None	None
m54284U_191213_120042/163908110/ccs	PacBio_Hippocampus_Rep2	mm10_ERCC_SIRV	chr14	122181711	122402231	+	8	1221	42613	109697	ENSMUSG00000025545.10	ENSMUST00000026625.6	Clybl	Clybl-201	Known	Known	None	0.20000000298023224	None	None	None	None
m54284U_191107_221739/86641431/ccs	PacBio_Cortex_Rep1	mm10_ERCC_SIRV	chr18	82554535	82585627	+	5	1903	49728	129852	ENSMUSG00000041607.17	ENSMUST00000133193.8	Mbp	Mbp-211	Known	Known	None	0.20000000298023224	None	None	None	None
m54284U_191212_053548/173342754/ccs	PacBio_Hippocampus_Rep1	mm10_ERCC_SIRV	chr7	126799150	126795235	-	9	1406	23517	61230	ENSMUSG00000030695.16	ENSMUST00000032934.11	Aldoa	Aldoa-201	Known	Known	None	0.10000000149011612	None	None	None	None
m54284U_191213_120042/55772530/ccs	PacBio_Hippocampus_Rep2	mm10_ERCC_SIRV	chr16	56029681	56015508	-	5	2235	45515	117930	ENSMUSG00000071533.11	ENSMUST00000114444.8	Pcnp	Pcnp-202	Known	Known	None	0.05000000074505806	None	None	None	None
m54284U_191212_053548/2033543/ccs	PacBio_Hippocampus_Rep1	mm10_ERCC_SIRV	chr4	129121240	129111576	-	4	1474	12139	31364	ENSMUSG00000028785.13	ENSMUST00000030572.9	Hpca	Hpca-201	Known	Known	None	0.15000000596046448	None	None	None	None
m54284U_191109_043049/138608874/ccs	PacBio_Cortex_Rep2	mm10_ERCC_SIRV	chr5	135380964	135376149	-	3	2194	15735	514911	ENSMUSG00000053293.9	ENCODEMT000514911	Pom121	ENCODEMT000514911	Known	ISM	Suffix	0.20000000298023224	None	None	None	None
m54284U_191212_053548/9046209/ccs	PacBio_Hippocampus_Rep1	mm10_ERCC_SIRV	chr2	121008387	121016890	+	11	1571	5890	15516	ENSMUSG00000023572.16	ENSMUST00000060455.14	Ccndbp1	Ccndbp1-201	Known	Known	None	0.3499999940395355	None	None	None	None
m54284U_191107_221739/86706365/ccs	PacBio_Cortex_Rep1	mm10_ERCC_SIRV	chr18	82554535	82585627	+	5	1903	49728	129852	ENSMUSG00000041607.17	ENSMUST00000133193.8	Mbp	Mbp-211	Known	Known	None	0.20000000298023224	None	None	None	None
m54284U_191107_221739/35915454/ccs	PacBio_Cortex_Rep1	mm10_ERCC_SIRV	chr14	122181712	122402232	+	8	1221	42613	109697	ENSMUSG00000025545.10	ENSMUST00000026625.6	Clybl	Clybl-201	Known	Known	None	0.20000000298023224	None	None	None	None
m54284U_191213_120042/57541127/ccs	PacBio_Hippocampus_Rep2	mm10_ERCC_SIRV	chr16	56029686	56015508	-	5	2188	45515	117929	ENSMUSG00000071533.11	ENSMUST00000125040.7	Pcnp	Pcnp-205	Known	Known	None	0.05000000074505806	None	None	None	None
m54284U_191107_221739/83756577/ccs	PacBio_Cortex_Rep1	mm10_ERCC_SIRV	chr9	107542248	107545695	+	11	1408	28983	75954	ENSMUSG00000010057.8	ENSMUST00000010201.8	Nprl2	Nprl2-201	Known	Known	None	0.30000001192092896	None	None	None	None
m54284U_191212_053548/173344405/ccs	PacBio_Hippocampus_Rep1	mm10_ERCC_SIRV	chr7	126799136	126795235	-	9	1392	23517	61230	ENSMUSG00000030695.16	ENSMUST00000032934.11	Aldoa	Aldoa-201	Known	Known	None	0.10000000149011612	None	None	None	None
m54284U_191212_053548/102107950/ccs	PacBio_Hippocampus_Rep1	mm10_ERCC_SIRV	chr1	187215534	187349638	+	10	2735	3299	8172	ENSMUSG00000039210.16	ENSMUST00000065573.13	Gpatch2	Gpatch2-202	Known	Known	None	0.30000001192092896	None	None	None	None
m54284U_191107_221739/86770082/ccs	PacBio_Cortex_Rep1	mm10_ERCC_SIRV	chr18	82554535	82585625	+	5	1901	49728	129852	ENSMUSG00000041607.17	ENSMUST00000133193.8	Mbp	Mbp-211	Known	Known	None	0.20000000298023224	None	None	None	None
m54284U_191212_053548/88211477/ccs	PacBio_Hippocampus_Rep1	mm10_ERCC_SIRV	chr2	121008387	121016891	+	9	3795	5890	515009	ENSMUSG00000023572.16	ENCODEMT000515009	Ccndbp1	ENCODEMT000515009	Known	NIC	None	0.3499999940395355	None	None	None	None
m54284U_191213_120042/58130811/ccs	PacBio_Hippocampus_Rep2	mm10_ERCC_SIRV	chr16	56029687	56015508	-	5	2440	45515	117932	ENSMUSG00000071533.11	ENSMUST00000130818.7	Pcnp	Pcnp-206	Known	Known	None	0.05000000074505806	None	None	None	None
m54284U_191107_221739/35916321/ccs	PacBio_Cortex_Rep1	mm10_ERCC_SIRV	chr14	122181727	122402233	+	7	1035	42613	514965	ENSMUSG00000025545.10	ENCODEMT000514965	Clybl	ENCODEMT000514965	Known	NIC	None	0.15000000596046448	None	None	None	None
m54284U_191213_120042/48235770/ccs	PacBio_Hippocampus_Rep2	mm10_ERCC_SIRV	chr5	135381817	135376150	-	3	3046	15735	514911	ENSMUSG00000053293.9	ENCODEMT000514911	Pom121	ENCODEMT000514911	Known	ISM	Suffix	0.20000000298023224	None	None	None	None
m54284U_191212_053548/172754084/ccs	PacBio_Hippocampus_Rep1	mm10_ERCC_SIRV	chr11	98329618	98326566	-	2	1961	34305	90354	ENSMUSG00000038255.6	ENSMUST00000041685.6	Neurod2	Neurod2-201	Known	Known	None	0.75	None	None	None	None
m54284U_191212_053548/110821390/ccs	PacBio_Hippocampus_Rep1	mm10_ERCC_SIRV	chr5	135377910	135376152	-	1	1759	15735	514912	ENSMUSG00000053293.9	ENCODEMT000514912	Pom121	ENCODEMT000514912	Known	Genomic	None	0.25	None	None	None	None
m54284U_191212_053548/2099209/ccs	PacBio_Hippocampus_Rep1	mm10_ERCC_SIRV	chr4	129121728	129111576	-	4	1614	12139	31365	ENSMUSG00000028785.13	ENSMUST00000164649.7	Hpca	Hpca-209	Known	Known	None	0.15000000596046448	None	None	None	None
m54284U_191212_053548/173409546/ccs	PacBio_Hippocampus_Rep1	mm10_ERCC_SIRV	chr7	126799136	126795235	-	9	1392	23517	61230	ENSMUSG00000030695.16	ENSMUST00000032934.11	Aldoa	Aldoa-201	Known	Known	None	0.10000000149011612	None	None	None	None
m54284U_191107_221739/86770140/ccs	PacBio_Cortex_Rep1	mm10_ERCC_SIRV	chr18	82554535	82585627	+	5	1903	49728	129852	ENSMUSG00000041607.17	ENSMUST00000133193.8	Mbp	Mbp-211	Known	Known	None	0.20000000298023224	None	None	None	None
m54284U_191213_120042/58655401/ccs	PacBio_Hippocampus_Rep2	mm10_ERCC_SIRV	chr16	56029680	56015508	-	5	2234	45515	117930	ENSMUSG00000071533.11	ENSMUST00000114444.8	Pcnp	Pcnp-202	Known	Known	None	0.05000000074505806	None	None	None	None
m54284U_191107_221739/78971953/ccs	PacBio_Cortex_Rep1	mm10_ERCC_SIRV	chr14	122181712	122402239	+	8	1228	42613	109697	ENSMUSG00000025545.10	ENSMUST00000026625.6	Clybl	Clybl-201	Known	Known	None	0.10000000149011612	None	None	None	None
m54284U_191107_221739/86836072/ccs	PacBio_Cortex_Rep1	mm10_ERCC_SIRV	chr9	107542248	107545701	+	11	1414	28983	75954	ENSMUSG00000010057.8	ENSMUST00000010201.8	Nprl2	Nprl2-201	Known	Known	None	0.25	None	None	None	None
m54284U_191107_221739/80348650/ccs	PacBio_Cortex_Rep1	mm10_ERCC_SIRV	chr2	121008388	121016890	+	11	1570	5890	15516	ENSMUSG00000023572.16	ENSMUST00000060455.14	Ccndbp1	Ccndbp1-201	Known	Known	None	0.3499999940395355	None	None	None	None
m54284U_191107_221739/86771175/ccs	PacBio_Cortex_Rep1	mm10_ERCC_SIRV	chr18	82554535	82585627	+	6	1981	49728	129849	ENSMUSG00000041607.17	ENSMUST00000152071.8	Mbp	Mbp-215	Known	Known	None	0.20000000298023224	None	None	None	None
m54284U_191213_120042/60753178/ccs	PacBio_Hippocampus_Rep2	mm10_ERCC_SIRV	chr16	56029683	56015508	-	5	2185	45515	117929	ENSMUSG00000071533.11	ENSMUST00000125040.7	Pcnp	Pcnp-205	Known	Known	None	0.05000000074505806	None	None	None	None
m54284U_191212_053548/173410908/ccs	PacBio_Hippocampus_Rep1	mm10_ERCC_SIRV	chr7	126799135	126795235	-	9	1391	23517	61230	ENSMUSG00000030695.16	ENSMUST00000032934.11	Aldoa	Aldoa-201	Known	Known	None	0.10000000149011612	None	None	None	None
m54284U_191212_053548/128713012/ccs	PacBio_Hippocampus_Rep1	mm10_ERCC_SIRV	chr5	135381189	135376154	-	3	2411	15735	514911	ENSMUSG00000053293.9	ENCODEMT000514911	Pom121	ENCODEMT000514911	Known	ISM	Suffix	0.25	None	None	None	None
m54284U_191107_221739/83625330/ccs	PacBio_Cortex_Rep1	mm10_ERCC_SIRV	chr14	122181712	122402230	+	8	1219	42613	109697	ENSMUSG00000025545.10	ENSMUST00000026625.6	Clybl	Clybl-201	Known	Known	None	0.20000000298023224	None	None	None	None
m54284U_191107_221739/86771299/ccs	PacBio_Cortex_Rep1	mm10_ERCC_SIRV	chr18	82554535	82585627	+	5	1903	49728	129852	ENSMUSG00000041607.17	ENSMUST00000133193.8	Mbp	Mbp-211	Known	Known	None	0.20000000298023224	None	None	None	None
m54284U_191212_053548/51251996/ccs	PacBio_Hippocampus_Rep1	mm10_ERCC_SIRV	chr2	121008388	121016894	+	11	1574	5890	15516	ENSMUSG00000023572.16	ENSMUST00000060455.14	Ccndbp1	Ccndbp1-201	Known	Known	None	0.30000001192092896	None	None	None	None
m54284U_191213_120042/61473639/ccs	PacBio_Hippocampus_Rep2	mm10_ERCC_SIRV	chr16	56029700	56015508	-	5	2254	45515	117930	ENSMUSG00000071533.11	ENSMUST00000114444.8	Pcnp	Pcnp-202	Known	Known	None	0.05000000074505806	None	None	None	None
m54284U_191213_120042/113903185/ccs	PacBio_Hippocampus_Rep2	mm10_ERCC_SIRV	chr5	135377762	135376167	-	1	1596	15735	514912	ENSMUSG00000053293.9	ENCODEMT000514912	Pom121	ENCODEMT000514912	Known	Genomic	None	0.5	None	None	None	None
m54284U_191212_053548/173607393/ccs	PacBio_Hippocampus_Rep1	mm10_ERCC_SIRV	chr7	126799168	126795235	-	9	1424	23517	61230	ENSMUSG00000030695.16	ENSMUST00000032934.11	Aldoa	Aldoa-201	Known	Known	None	0.10000000149011612	None	None	None	None
m54284U_191212_053548/126355077/ccs	PacBio_Hippocampus_Rep1	mm10_ERCC_SIRV	chr1	187215534	187305044	+	6	1901	3299	514938	ENSMUSG00000039210.16	ENCODEMT000514938	Gpatch2	ENCODEMT000514938	Known	ISM	Prefix	0.8999999761581421	None	None	None	None
m54284U_191212_053548/2491095/ccs	PacBio_Hippocampus_Rep1	mm10_ERCC_SIRV	chr4	129121240	129111576	-	4	1468	12139	31364	ENSMUSG00000028785.13	ENSMUST00000030572.9	Hpca	Hpca-201	Known	Known	None	0.15000000596046448	None	None	None	None
m54284U_191107_221739/93323581/ccs	PacBio_Cortex_Rep1	mm10_ERCC_SIRV	chr14	122181712	122402233	+	8	1222	42613	109697	ENSMUSG00000025545.10	ENSMUST00000026625.6	Clybl	Clybl-201	Known	Known	None	0.15000000596046448	None	None	None	None
m54284U_191107_221739/86772429/ccs	PacBio_Cortex_Rep1	mm10_ERCC_SIRV	chr18	82554535	82585626	+	5	1902	49728	129852	ENSMUSG00000041607.17	ENSMUST00000133193.8	Mbp	Mbp-211	Known	Known	None	0.20000000298023224	None	None	None	None
m54284U_191107_221739/29622502/ccs	PacBio_Cortex_Rep1	mm10_ERCC_SIRV	chr1	187215536	187349732	+	11	2956	3299	515010	ENSMUSG00000039210.16	ENCODEMT000515010	Gpatch2	ENCODEMT000515010	Known	NIC	None	0.6499999761581421	None	None	None	None
m54284U_191213_120042/63112051/ccs	PacBio_Hippocampus_Rep2	mm10_ERCC_SIRV	chr16	56029705	56015508	-	5	2458	45515	117932	ENSMUSG00000071533.11	ENSMUST00000130818.7	Pcnp	Pcnp-206	Known	Known	None	0.05000000074505806	None	None	None	None
m54284U_191107_221739/88867333/ccs	PacBio_Cortex_Rep1	mm10_ERCC_SIRV	chr9	107542254	107545695	+	11	1414	28983	514849	ENSMUSG00000010057.8	ENCODEMT000514849	Nprl2	ENCODEMT000514849	Known	NNC	None	0.30000001192092896	None	None	None	None
m54284U_191212_053548/122946940/ccs	PacBio_Hippocampus_Rep1	mm10_ERCC_SIRV	chr2	121008388	121016887	+	11	1567	5890	15516	ENSMUSG00000023572.16	ENSMUST00000060455.14	Ccndbp1	Ccndbp1-201	Known	Known	None	0.25	None	None	None	None
m54284U_191109_043049/96798536/ccs	PacBio_Cortex_Rep2	mm10_ERCC_SIRV	chr1	187215537	187440079	+	9	2140	3299	515011	ENSMUSG00000039210.16	ENCODEMT000515011	Gpatch2	ENCODEMT000515011	Known	NNC	None	0.30000001192092896	None	None	None	None
m54284U_191212_053548/176162957/ccs	PacBio_Hippocampus_Rep1	mm10_ERCC_SIRV	chr11	98329658	98326407	-	2	2268	34305	514767	ENSMUSG00000038255.6	ENCODEMT000514767	Neurod2	ENCODEMT000514767	Known	NNC	None	0.75	None	None	None	None
m54284U_191107_221739/152177169/ccs	PacBio_Cortex_Rep1	mm10_ERCC_SIRV	chr5	135381256	135376175	-	3	2460	15735	514911	ENSMUSG00000053293.9	ENCODEMT000514911	Pom121	ENCODEMT000514911	Known	ISM	Suffix	0.550000011920929	None	None	None	None
m54284U_191212_053548/173671177/ccs	PacBio_Hippocampus_Rep1	mm10_ERCC_SIRV	chr7	126797657	126795235	-	8	1201	23517	511223	ENSMUSG00000030695.16	ENCODEMT000511223	Aldoa	ENCODEMT000511223	Known	ISM	Suffix	0.10000000149011612	None	None	None	None
m54284U_191213_120042/63505741/ccs	PacBio_Hippocampus_Rep2	mm10_ERCC_SIRV	chr16	56029700	56015508	-	5	2254	45515	117930	ENSMUSG00000071533.11	ENSMUST00000114444.8	Pcnp	Pcnp-202	Known	Known	None	0.05000000074505806	None	None	None	None
m54284U_191107_221739/86835328/ccs	PacBio_Cortex_Rep1	mm10_ERCC_SIRV	chr18	82554535	82585630	+	5	1906	49728	129852	ENSMUSG00000041607.17	ENSMUST00000133193.8	Mbp	Mbp-211	Known	Known	None	0.10000000149011612	None	None	None	None
m54284U_191107_221739/94702081/ccs	PacBio_Cortex_Rep1	mm10_ERCC_SIRV	chr14	122181712	122402226	+	8	1215	42613	109697	ENSMUSG00000025545.10	ENSMUST00000026625.6	Clybl	Clybl-201	Known	Known	None	0.20000000298023224	None	None	None	None
m54284U_191212_053548/3607046/ccs	PacBio_Hippocampus_Rep1	mm10_ERCC_SIRV	chr2	121008389	121016899	+	11	1578	5890	15516	ENSMUSG00000023572.16	ENSMUST00000060455.14	Ccndbp1	Ccndbp1-201	Known	Known	None	0.15000000596046448	None	None	None	None
m54284U_191213_120042/65208376/ccs	PacBio_Hippocampus_Rep2	mm10_ERCC_SIRV	chr16	56029687	56015508	-	5	2189	45515	117929	ENSMUSG00000071533.11	ENSMUST00000125040.7	Pcnp	Pcnp-205	Known	Known	None	0.05000000074505806	None	None	None	None
m54284U_191212_053548/135072160/ccs	PacBio_Hippocampus_Rep1	mm10_ERCC_SIRV	chr2	121008397	121016891	+	11	1560	5890	515012	ENSMUSG00000023572.16	ENCODEMT000515012	Ccndbp1	ENCODEMT000515012	Known	NNC	None	0.3499999940395355	None	None	None	None
m54284U_191107_221739/86836130/ccs	PacBio_Cortex_Rep1	mm10_ERCC_SIRV	chr18	82554535	82585627	+	5	1903	49728	129852	ENSMUSG00000041607.17	ENSMUST00000133193.8	Mbp	Mbp-211	Known	Known	None	0.20000000298023224	None	None	None	None
m54284U_191212_053548/2752597/ccs	PacBio_Hippocampus_Rep1	mm10_ERCC_SIRV	chr4	129122029	129111575	-	7	1949	12139	511683	ENSMUSG00000028785.13	ENCODEMT000511683	Hpca	ENCODEMT000511683	Known	NIC	None	0.15000000596046448	None	None	None	None
m54284U_191212_053548/173671503/ccs	PacBio_Hippocampus_Rep1	mm10_ERCC_SIRV	chr7	126800366	126795235	-	9	1379	23517	61231	ENSMUSG00000030695.16	ENSMUST00000106348.7	Aldoa	Aldoa-203	Known	Known	None	0.10000000149011612	None	None	None	None
m54284U_191212_053548/134286056/ccs	PacBio_Hippocampus_Rep1	mm10_ERCC_SIRV	chr5	135381745	135376184	-	3	2967	15735	514911	ENSMUSG00000053293.9	ENCODEMT000514911	Pom121	ENCODEMT000514911	Known	ISM	Suffix	0.25	None	None	None	None
m54284U_191107_221739/110822235/ccs	PacBio_Cortex_Rep1	mm10_ERCC_SIRV	chr14	122181712	122402226	+	8	1215	42613	109697	ENSMUSG00000025545.10	ENSMUST00000026625.6	Clybl	Clybl-201	Known	Known	None	0.20000000298023224	None	None	None	None
m54284U_191107_221739/91029676/ccs	PacBio_Cortex_Rep1	mm10_ERCC_SIRV	chr9	107542248	107545703	+	11	1416	28983	75954	ENSMUSG00000010057.8	ENSMUST00000010201.8	Nprl2	Nprl2-201	Known	Known	None	0.30000001192092896	None	None	None	None
m54284U_191213_120042/67699907/ccs	PacBio_Hippocampus_Rep2	mm10_ERCC_SIRV	chr16	56029699	56015508	-	5	2253	45515	117930	ENSMUSG00000071533.11	ENSMUST00000114444.8	Pcnp	Pcnp-202	Known	Known	None	0.05000000074505806	None	None	None	None
m54284U_191107_221739/86837484/ccs	PacBio_Cortex_Rep1	mm10_ERCC_SIRV	chr18	82554535	82585627	+	5	1903	49728	129852	ENSMUSG00000041607.17	ENSMUST00000133193.8	Mbp	Mbp-211	Known	Known	None	0.20000000298023224	None	None	None	None
m54284U_191107_221739/9112194/ccs	PacBio_Cortex_Rep1	mm10_ERCC_SIRV	chr2	121008401	121016895	+	11	1562	5890	15516	ENSMUSG00000023572.16	ENSMUST00000060455.14	Ccndbp1	Ccndbp1-201	Known	Known	None	0.25	None	None	None	None
m54284U_191212_053548/173738267/ccs	PacBio_Hippocampus_Rep1	mm10_ERCC_SIRV	chr7	126799157	126795235	-	9	1413	23517	61230	ENSMUSG00000030695.16	ENSMUST00000032934.11	Aldoa	Aldoa-201	Known	Known	None	0.10000000149011612	None	None	None	None
m54284U_191107_221739/141755266/ccs	PacBio_Cortex_Rep1	mm10_ERCC_SIRV	chr14	122181705	122402229	+	8	1231	42613	514983	ENSMUSG00000025545.10	ENCODEMT000514983	Clybl	ENCODEMT000514983	Known	NNC	None	0.20000000298023224	None	None	None	None
m54284U_191213_120042/68552506/ccs	PacBio_Hippocampus_Rep2	mm10_ERCC_SIRV	chr16	56029673	56015508	-	5	2227	45515	117930	ENSMUSG00000071533.11	ENSMUST00000114444.8	Pcnp	Pcnp-202	Known	Known	None	0.05000000074505806	None	None	None	None
m54284U_191107_221739/86837674/ccs	PacBio_Cortex_Rep1	mm10_ERCC_SIRV	chr18	82554535	82585627	+	6	2020	49728	129850	ENSMUSG00000041607.17	ENSMUST00000142850.8	Mbp	Mbp-212	Known	Known	None	0.20000000298023224	None	None	None	None
m54284U_191109_043049/38733959/ccs	PacBio_Cortex_Rep2	mm10_ERCC_SIRV	chr5	135382536	135376568	-	3	3211	15735	514911	ENSMUSG00000053293.9	ENCODEMT000514911	Pom121	ENCODEMT000514911	Known	ISM	Suffix	0.05000000074505806	None	None	None	None
m54284U_191109_043049/112723643/ccs	PacBio_Cortex_Rep2	mm10_ERCC_SIRV	chr2	121008401	121016891	+	11	1558	5890	15516	ENSMUSG00000023572.16	ENSMUST00000060455.14	Ccndbp1	Ccndbp1-201	Known	Known	None	0.3499999940395355	None	None	None	None
m54284U_191213_120042/70059087/ccs	PacBio_Hippocampus_Rep2	mm10_ERCC_SIRV	chr16	56029705	56015508	-	5	2259	45515	117930	ENSMUSG00000071533.11	ENSMUST00000114444.8	Pcnp	Pcnp-202	Known	Known	None	0.05000000074505806	None	None	None	None
m54284U_191107_221739/158204922/ccs	PacBio_Cortex_Rep1	mm10_ERCC_SIRV	chr14	122181727	122402227	+	7	1029	42613	514965	ENSMUSG00000025545.10	ENCODEMT000514965	Clybl	ENCODEMT000514965	Known	NIC	None	0.20000000298023224	None	None	None	None
m54284U_191212_053548/173801481/ccs	PacBio_Hippocampus_Rep1	mm10_ERCC_SIRV	chr7	126799184	126795235	-	9	1440	23517	61230	ENSMUSG00000030695.16	ENSMUST00000032934.11	Aldoa	Aldoa-201	Known	Known	None	0.10000000149011612	None	None	None	None
m54284U_191107_221739/86837730/ccs	PacBio_Cortex_Rep1	mm10_ERCC_SIRV	chr18	82554535	82585635	+	5	1911	49728	129852	ENSMUSG00000041607.17	ENSMUST00000133193.8	Mbp	Mbp-211	Known	Known	None	0.10000000149011612	None	None	None	None
m54284U_191212_053548/3080564/ccs	PacBio_Hippocampus_Rep1	mm10_ERCC_SIRV	chr4	129121245	129111576	-	4	1479	12139	31364	ENSMUSG00000028785.13	ENSMUST00000030572.9	Hpca	Hpca-201	Known	Known	None	0.15000000596046448	None	None	None	None
m54284U_191212_053548/177341481/ccs	PacBio_Hippocampus_Rep1	mm10_ERCC_SIRV	chr11	98329640	98326566	-	2	1983	34305	90354	ENSMUSG00000038255.6	ENSMUST00000041685.6	Neurod2	Neurod2-201	Known	Known	None	0.75	None	None	None	None
m54284U_191212_053548/119801919/ccs	PacBio_Hippocampus_Rep1	mm10_ERCC_SIRV	chr1	187215536	187230612	+	2	5250	3299	514963	ENSMUSG00000039210.16	ENCODEMT000514963	Gpatch2	ENCODEMT000514963	Known	ISM	Prefix	0.75	None	None	None	None
m54284U_191213_120042/73269829/ccs	PacBio_Hippocampus_Rep2	mm10_ERCC_SIRV	chr16	56029688	56015508	-	5	2242	45515	117930	ENSMUSG00000071533.11	ENSMUST00000114444.8	Pcnp	Pcnp-202	Known	Known	None	0.05000000074505806	None	None	None	None
m54284U_191107_221739/151585099/ccs	PacBio_Cortex_Rep1	mm10_ERCC_SIRV	chr5	135382060	135376767	-	3	2536	15735	514911	ENSMUSG00000053293.9	ENCODEMT000514911	Pom121	ENCODEMT000514911	Known	ISM	Suffix	0.30000001192092896	None	None	None	None
m54284U_191107_221739/94046216/ccs	PacBio_Cortex_Rep1	mm10_ERCC_SIRV	chr9	107542245	107545708	+	8	1722	28983	515005	ENSMUSG00000010057.8	ENCODEMT000515005	Nprl2	ENCODEMT000515005	Known	NIC	None	0.30000001192092896	None	None	None	None
m54284U_191212_053548/30081572/ccs	PacBio_Hippocampus_Rep1	mm10_ERCC_SIRV	chr2	121008401	121016891	+	11	1558	5890	15516	ENSMUSG00000023572.16	ENSMUST00000060455.14	Ccndbp1	Ccndbp1-201	Known	Known	None	0.3499999940395355	None	None	None	None
m54284U_191107_221739/86901081/ccs	PacBio_Cortex_Rep1	mm10_ERCC_SIRV	chr18	82554535	82585627	+	5	1903	49728	129852	ENSMUSG00000041607.17	ENSMUST00000133193.8	Mbp	Mbp-211	Known	Known	None	0.20000000298023224	None	None	None	None
m54284U_191107_221739/169608259/ccs	PacBio_Cortex_Rep1	mm10_ERCC_SIRV	chr14	122181712	122402232	+	8	1221	42613	109697	ENSMUSG00000025545.10	ENSMUST00000026625.6	Clybl	Clybl-201	Known	Known	None	0.20000000298023224	None	None	None	None
m54284U_191212_053548/173803171/ccs	PacBio_Hippocampus_Rep1	mm10_ERCC_SIRV	chr7	126799149	126795235	-	9	1405	23517	61230	ENSMUSG00000030695.16	ENSMUST00000032934.11	Aldoa	Aldoa-201	Known	Known	None	0.10000000149011612	None	None	None	None
m54284U_191213_120042/74384180/ccs	PacBio_Hippocampus_Rep2	mm10_ERCC_SIRV	chr16	56029672	56015508	-	5	2226	45515	117930	ENSMUSG00000071533.11	ENSMUST00000114444.8	Pcnp	Pcnp-202	Known	Known	None	0.05000000074505806	None	None	None	None
m54284U_191107_221739/86901660/ccs	PacBio_Cortex_Rep1	mm10_ERCC_SIRV	chr18	82554535	82585627	+	5	1903	49728	129852	ENSMUSG00000041607.17	ENSMUST00000133193.8	Mbp	Mbp-211	Known	Known	None	0.20000000298023224	None	None	None	None
m54284U_191212_053548/166658064/ccs	PacBio_Hippocampus_Rep1	mm10_ERCC_SIRV	chr2	121008401	121016889	+	11	1556	5890	15516	ENSMUSG00000023572.16	ENSMUST00000060455.14	Ccndbp1	Ccndbp1-201	Known	Known	None	0.3499999940395355	None	None	None	None
m54284U_191107_221739/172360812/ccs	PacBio_Cortex_Rep1	mm10_ERCC_SIRV	chr14	122181705	122402234	+	8	1192	42613	514997	ENSMUSG00000025545.10	ENCODEMT000514997	Clybl	ENCODEMT000514997	Known	NIC	None	0.20000000298023224	None	None	None	None
m54284U_191107_221739/17631957/ccs	PacBio_Cortex_Rep1	mm10_ERCC_SIRV	chr5	135381810	135376768	-	3	2421	15735	514911	ENSMUSG00000053293.9	ENCODEMT000514911	Pom121	ENCODEMT000514911	Known	ISM	Suffix	0.3499999940395355	None	None	None	None
m54284U_191213_120042/74778348/ccs	PacBio_Hippocampus_Rep2	mm10_ERCC_SIRV	chr16	56029683	56015508	-	5	2237	45515	117930	ENSMUSG00000071533.11	ENSMUST00000114444.8	Pcnp	Pcnp-202	Known	Known	None	0.05000000074505806	None	None	None	None
m54284U_191212_053548/173803334/ccs	PacBio_Hippocampus_Rep1	mm10_ERCC_SIRV	chr7	126800405	126795235	-	9	1418	23517	61231	ENSMUSG00000030695.16	ENSMUST00000106348.7	Aldoa	Aldoa-203	Known	Known	None	0.10000000149011612	None	None	None	None
m54284U_191212_053548/3277572/ccs	PacBio_Hippocampus_Rep1	mm10_ERCC_SIRV	chr4	129121267	129111576	-	4	1501	12139	31364	ENSMUSG00000028785.13	ENSMUST00000030572.9	Hpca	Hpca-201	Known	Known	None	0.15000000596046448	None	None	None	None
m54284U_191107_221739/86902873/ccs	PacBio_Cortex_Rep1	mm10_ERCC_SIRV	chr18	82554535	82585628	+	5	1904	49728	129852	ENSMUSG00000041607.17	ENSMUST00000133193.8	Mbp	Mbp-211	Known	Known	None	0.15000000596046448	None	None	None	None
m54284U_191109_043049/29887033/ccs	PacBio_Cortex_Rep2	mm10_ERCC_SIRV	chr14	122181712	122402226	+	8	1215	42613	109697	ENSMUSG00000025545.10	ENSMUST00000026625.6	Clybl	Clybl-201	Known	Known	None	0.20000000298023224	None	None	None	None
m54284U_191212_053548/179111276/ccs	PacBio_Hippocampus_Rep1	mm10_ERCC_SIRV	chr2	121008402	121016901	+	11	1567	5890	15516	ENSMUSG00000023572.16	ENSMUST00000060455.14	Ccndbp1	Ccndbp1-201	Known	Known	None	0.20000000298023224	None	None	None	None
m54284U_191213_120042/75498561/ccs	PacBio_Hippocampus_Rep2	mm10_ERCC_SIRV	chr16	56029685	56015508	-	6	2359	45515	514298	ENSMUSG00000071533.11	ENCODEMT000514298	Pcnp	ENCODEMT000514298	Known	NNC	None	0.05000000074505806	None	None	None	None
m54284U_191107_221739/95749846/ccs	PacBio_Cortex_Rep1	mm10_ERCC_SIRV	chr9	107542245	107545703	+	8	1860	28983	514726	ENSMUSG00000010057.8	ENCODEMT000514726	Nprl2	ENCODEMT000514726	Known	NIC	None	0.25	None	None	None	None
m54284U_191109_043049/90701978/ccs	PacBio_Cortex_Rep2	mm10_ERCC_SIRV	chr1	187215538	187351668	+	10	4761	3299	8172	ENSMUSG00000039210.16	ENSMUST00000065573.13	Gpatch2	Gpatch2-202	Known	Known	None	0.6000000238418579	None	None	None	None
m54284U_191212_053548/66322809/ccs	PacBio_Hippocampus_Rep1	mm10_ERCC_SIRV	chr5	135382188	135376770	-	3	2661	15735	514911	ENSMUSG00000053293.9	ENCODEMT000514911	Pom121	ENCODEMT000514911	Known	ISM	Suffix	0.3499999940395355	None	None	None	None
m54284U_191107_221739/86903285/ccs	PacBio_Cortex_Rep1	mm10_ERCC_SIRV	chr18	82554535	82585627	+	6	2026	49728	129850	ENSMUSG00000041607.17	ENSMUST00000142850.8	Mbp	Mbp-212	Known	Known	None	0.20000000298023224	None	None	None	None
m54284U_191212_053548/173933167/ccs	PacBio_Hippocampus_Rep1	mm10_ERCC_SIRV	chr7	126799138	126795235	-	9	1394	23517	61230	ENSMUSG00000030695.16	ENSMUST00000032934.11	Aldoa	Aldoa-201	Known	Known	None	0.10000000149011612	None	None	None	None
m54284U_191109_043049/36768277/ccs	PacBio_Cortex_Rep2	mm10_ERCC_SIRV	chr14	122181712	122402227	+	8	1216	42613	109697	ENSMUSG00000025545.10	ENSMUST00000026625.6	Clybl	Clybl-201	Known	Known	None	0.20000000298023224	None	None	None	None
m54284U_191213_120042/76285157/ccs	PacBio_Hippocampus_Rep2	mm10_ERCC_SIRV	chr16	56029682	56015509	-	5	2232	45515	514292	ENSMUSG00000071533.11	ENCODEMT000514292	Pcnp	ENCODEMT000514292	Known	NNC	None	0.05000000074505806	None	None	None	None
m54284U_191212_053548/87491733/ccs	PacBio_Hippocampus_Rep1	mm10_ERCC_SIRV	chr2	121008434	121016904	+	12	3008	5890	515007	ENSMUSG00000023572.16	ENCODEMT000515007	Ccndbp1	ENCODEMT000515007	Known	NNC	None	0.3499999940395355	None	None	None	None
m54284U_191107_221739/86903313/ccs	PacBio_Cortex_Rep1	mm10_ERCC_SIRV	chr18	82554535	82585627	+	5	1903	49728	129852	ENSMUSG00000041607.17	ENSMUST00000133193.8	Mbp	Mbp-211	Known	Known	None	0.20000000298023224	None	None	None	None
m54284U_191212_053548/179832193/ccs	PacBio_Hippocampus_Rep1	mm10_ERCC_SIRV	chr11	98329652	98326566	-	2	1995	34305	90354	ENSMUSG00000038255.6	ENSMUST00000041685.6	Neurod2	Neurod2-201	Known	Known	None	0.75	None	None	None	None
m54284U_191213_120042/79167668/ccs	PacBio_Hippocampus_Rep2	mm10_ERCC_SIRV	chr16	56029685	56015508	-	5	2187	45515	117929	ENSMUSG00000071533.11	ENSMUST00000125040.7	Pcnp	Pcnp-205	Known	Known	None	0.05000000074505806	None	None	None	None
m54284U_191212_053548/3278387/ccs	PacBio_Hippocampus_Rep1	mm10_ERCC_SIRV	chr4	129122056	129111576	-	6	1839	12139	31363	ENSMUSG00000028785.13	ENSMUST00000116444.9	Hpca	Hpca-204	Known	Known	None	0.15000000596046448	None	None	None	None
m54284U_191212_053548/174064164/ccs	PacBio_Hippocampus_Rep1	mm10_ERCC_SIRV	chr7	126799129	126795235	-	9	1385	23517	61230	ENSMUSG00000030695.16	ENSMUST00000032934.11	Aldoa	Aldoa-201	Known	Known	None	0.10000000149011612	None	None	None	None
m54284U_191107_221739/174392158/ccs	PacBio_Cortex_Rep1	mm10_ERCC_SIRV	chr5	135381343	135376773	-	3	1949	15735	514911	ENSMUSG00000053293.9	ENCODEMT000514911	Pom121	ENCODEMT000514911	Known	ISM	Suffix	0.44999998807907104	None	None	None	None
m54284U_191109_043049/58655900/ccs	PacBio_Cortex_Rep2	mm10_ERCC_SIRV	chr14	122181712	122311346	+	2	173	42613	515013	ENSMUSG00000025545.10	ENCODEMT000515013	Clybl	ENCODEMT000515013	Known	ISM	Prefix	0.6499999761581421	None	None	None	None
m54284U_191212_053548/94898722/ccs	PacBio_Hippocampus_Rep1	mm10_ERCC_SIRV	chr2	121008407	121016891	+	11	1552	5890	15516	ENSMUSG00000023572.16	ENSMUST00000060455.14	Ccndbp1	Ccndbp1-201	Known	Known	None	0.3499999940395355	None	None	None	None
m54284U_191107_221739/86968239/ccs	PacBio_Cortex_Rep1	mm10_ERCC_SIRV	chr18	82554535	82585627	+	5	1903	49728	129852	ENSMUSG00000041607.17	ENSMUST00000133193.8	Mbp	Mbp-211	Known	Known	None	0.20000000298023224	None	None	None	None
m54284U_191107_221739/109382289/ccs	PacBio_Cortex_Rep1	mm10_ERCC_SIRV	chr9	107542248	107545704	+	11	1417	28983	75954	ENSMUSG00000010057.8	ENSMUST00000010201.8	Nprl2	Nprl2-201	Known	Known	None	0.30000001192092896	None	None	None	None
m54284U_191213_120042/80938784/ccs	PacBio_Hippocampus_Rep2	mm10_ERCC_SIRV	chr16	56029699	56015508	-	5	2201	45515	117929	ENSMUSG00000071533.11	ENSMUST00000125040.7	Pcnp	Pcnp-205	Known	Known	None	0.05000000074505806	None	None	None	None
m54284U_191109_043049/91293649/ccs	PacBio_Cortex_Rep2	mm10_ERCC_SIRV	chr1	187215538	187351695	+	10	4788	3299	8172	ENSMUSG00000039210.16	ENSMUST00000065573.13	Gpatch2	Gpatch2-202	Known	Known	None	0.20000000298023224	None	None	None	None
m54284U_191212_053548/174065696/ccs	PacBio_Hippocampus_Rep1	mm10_ERCC_SIRV	chr7	126799168	126795235	-	9	1424	23517	61230	ENSMUSG00000030695.16	ENSMUST00000032934.11	Aldoa	Aldoa-201	Known	Known	None	0.10000000149011612	None	None	None	None
m54284U_191107_221739/86968805/ccs	PacBio_Cortex_Rep1	mm10_ERCC_SIRV	chr18	82554535	82585628	+	5	1904	49728	129852	ENSMUSG00000041607.17	ENSMUST00000133193.8	Mbp	Mbp-211	Known	Known	None	0.15000000596046448	None	None	None	None
m54284U_191109_043049/4458760/ccs	PacBio_Cortex_Rep2	mm10_ERCC_SIRV	chr5	135381751	135376774	-	3	2356	15735	514911	ENSMUSG00000053293.9	ENCODEMT000514911	Pom121	ENCODEMT000514911	Known	ISM	Suffix	0.4000000059604645	None	None	None	None
m54284U_191213_120042/81331517/ccs	PacBio_Hippocampus_Rep2	mm10_ERCC_SIRV	chr16	56029683	56015508	-	5	2237	45515	117930	ENSMUSG00000071533.11	ENSMUST00000114444.8	Pcnp	Pcnp-202	Known	Known	None	0.05000000074505806	None	None	None	None
m54284U_191212_053548/55249451/ccs	PacBio_Hippocampus_Rep1	mm10_ERCC_SIRV	chr2	121008411	121016891	+	11	1548	5890	15516	ENSMUSG00000023572.16	ENSMUST00000060455.14	Ccndbp1	Ccndbp1-201	Known	Known	None	0.3499999940395355	None	None	None	None
m54284U_191109_043049/75826299/ccs	PacBio_Cortex_Rep2	mm10_ERCC_SIRV	chr14	122181705	122402239	+	8	1197	42613	514997	ENSMUSG00000025545.10	ENCODEMT000514997	Clybl	ENCODEMT000514997	Known	NIC	None	0.15000000596046448	None	None	None	None
m54284U_191107_221739/87032256/ccs	PacBio_Cortex_Rep1	mm10_ERCC_SIRV	chr18	82554535	82585627	+	5	1903	49728	129852	ENSMUSG00000041607.17	ENSMUST00000133193.8	Mbp	Mbp-211	Known	Known	None	0.20000000298023224	None	None	None	None
m54284U_191212_053548/3605427/ccs	PacBio_Hippocampus_Rep1	mm10_ERCC_SIRV	chr4	129121244	129111576	-	4	1478	12139	31364	ENSMUSG00000028785.13	ENSMUST00000030572.9	Hpca	Hpca-201	Known	Known	None	0.15000000596046448	None	None	None	None
m54284U_191212_053548/174260742/ccs	PacBio_Hippocampus_Rep1	mm10_ERCC_SIRV	chr7	126799160	126795235	-	9	1416	23517	61230	ENSMUSG00000030695.16	ENSMUST00000032934.11	Aldoa	Aldoa-201	Known	Known	None	0.10000000149011612	None	None	None	None
m54284U_191213_120042/81856025/ccs	PacBio_Hippocampus_Rep2	mm10_ERCC_SIRV	chr16	56029687	56015508	-	5	2241	45515	117930	ENSMUSG00000071533.11	ENSMUST00000114444.8	Pcnp	Pcnp-202	Known	Known	None	0.05000000074505806	None	None	None	None
m54284U_191212_053548/148703537/ccs	PacBio_Hippocampus_Rep1	mm10_ERCC_SIRV	chr2	121008492	121016697	+	11	2959	5890	515004	ENSMUSG00000023572.16	ENCODEMT000515004	Ccndbp1	ENCODEMT000515004	Known	NIC	None	0.3499999940395355	None	None	None	None
m54284U_191107_221739/111151586/ccs	PacBio_Cortex_Rep1	mm10_ERCC_SIRV	chr9	107542248	107545701	+	11	1414	28983	75954	ENSMUSG00000010057.8	ENSMUST00000010201.8	Nprl2	Nprl2-201	Known	Known	None	0.25	None	None	None	None
m54284U_191109_043049/93195040/ccs	PacBio_Cortex_Rep2	mm10_ERCC_SIRV	chr14	122181710	122372653	+	3	1670	42613	514980	ENSMUSG00000025545.10	ENCODEMT000514980	Clybl	ENCODEMT000514980	Known	ISM	Prefix	1.0	None	None	None	None
m54284U_191109_043049/59443749/ccs	PacBio_Cortex_Rep2	mm10_ERCC_SIRV	chr5	135382360	135376774	-	3	2829	15735	514911	ENSMUSG00000053293.9	ENCODEMT000514911	Pom121	ENCODEMT000514911	Known	ISM	Suffix	0.4000000059604645	None	None	None	None
m54284U_191107_221739/87033183/ccs	PacBio_Cortex_Rep1	mm10_ERCC_SIRV	chr18	82554535	82585629	+	6	2028	49728	129850	ENSMUSG00000041607.17	ENSMUST00000142850.8	Mbp	Mbp-212	Known	Known	None	0.10000000149011612	None	None	None	None
m54284U_191213_120042/83362633/ccs	PacBio_Hippocampus_Rep2	mm10_ERCC_SIRV	chr16	56024566	56015508	-	4	2034	45515	514300	ENSMUSG00000071533.11	ENCODEMT000514300	Pcnp	ENCODEMT000514300	Known	ISM	Both	0.05000000074505806	None	None	None	None
m54284U_191213_120042/83493364/ccs	PacBio_Hippocampus_Rep2	mm10_ERCC_SIRV	chr5	135378123	135376774	-	1	1350	15735	514912	ENSMUSG00000053293.9	ENCODEMT000514912	Pom121	ENCODEMT000514912	Known	Genomic	None	0.4000000059604645	None	None	None	None
m54284U_191213_120042/2295849/ccs	PacBio_Hippocampus_Rep2	mm10_ERCC_SIRV	chr11	98329680	98326566	-	2	2023	34305	90354	ENSMUSG00000038255.6	ENSMUST00000041685.6	Neurod2	Neurod2-201	Known	Known	None	0.75	None	None	None	None
m54284U_191212_053548/174262540/ccs	PacBio_Hippocampus_Rep1	mm10_ERCC_SIRV	chr7	126799139	126795235	-	9	1395	23517	61230	ENSMUSG00000030695.16	ENSMUST00000032934.11	Aldoa	Aldoa-201	Known	Known	None	0.10000000149011612	None	None	None	None
m54284U_191212_053548/130417866/ccs	PacBio_Hippocampus_Rep1	mm10_ERCC_SIRV	chr1	187215539	187351694	+	10	4793	3299	8172	ENSMUSG00000039210.16	ENSMUST00000065573.13	Gpatch2	Gpatch2-202	Known	Known	None	0.20000000298023224	None	None	None	None
m54284U_191107_221739/87033907/ccs	PacBio_Cortex_Rep1	mm10_ERCC_SIRV	chr18	82554535	82585473	+	5	1749	49728	129852	ENSMUSG00000041607.17	ENSMUST00000133193.8	Mbp	Mbp-211	Known	Known	None	0.5	None	None	None	None
m54284U_191109_043049/174850353/ccs	PacBio_Cortex_Rep2	mm10_ERCC_SIRV	chr2	121008413	121016893	+	11	1548	5890	15516	ENSMUSG00000023572.16	ENSMUST00000060455.14	Ccndbp1	Ccndbp1-201	Known	Known	None	0.30000001192092896	None	None	None	None
m54284U_191109_043049/99288819/ccs	PacBio_Cortex_Rep2	mm10_ERCC_SIRV	chr14	122181712	122402227	+	8	1216	42613	109697	ENSMUSG00000025545.10	ENSMUST00000026625.6	Clybl	Clybl-201	Known	Known	None	0.20000000298023224	None	None	None	None
m54284U_191213_120042/85852704/ccs	PacBio_Hippocampus_Rep2	mm10_ERCC_SIRV	chr16	56029681	56015508	-	5	2235	45515	117930	ENSMUSG00000071533.11	ENSMUST00000114444.8	Pcnp	Pcnp-202	Known	Known	None	0.05000000074505806	None	None	None	None
m54284U_191212_053548/4130558/ccs	PacBio_Hippocampus_Rep1	mm10_ERCC_SIRV	chr4	129121277	129111576	-	4	1505	12139	31364	ENSMUSG00000028785.13	ENSMUST00000030572.9	Hpca	Hpca-201	Known	Known	None	0.15000000596046448	None	None	None	None
m54284U_191107_221739/112264998/ccs	PacBio_Cortex_Rep1	mm10_ERCC_SIRV	chr9	107542248	107545703	+	11	1416	28983	75954	ENSMUSG00000010057.8	ENSMUST00000010201.8	Nprl2	Nprl2-201	Known	Known	None	0.30000001192092896	None	None	None	None
m54284U_191107_221739/87034624/ccs	PacBio_Cortex_Rep1	mm10_ERCC_SIRV	chr18	82554535	82585626	+	5	1902	49728	129852	ENSMUSG00000041607.17	ENSMUST00000133193.8	Mbp	Mbp-211	Known	Known	None	0.20000000298023224	None	None	None	None
m54284U_191212_053548/26741435/ccs	PacBio_Hippocampus_Rep1	mm10_ERCC_SIRV	chr5	135381478	135376775	-	3	2082	15735	514911	ENSMUSG00000053293.9	ENCODEMT000514911	Pom121	ENCODEMT000514911	Known	ISM	Suffix	0.3499999940395355	None	None	None	None
m54284U_191212_053548/174326563/ccs	PacBio_Hippocampus_Rep1	mm10_ERCC_SIRV	chr7	126799132	126795235	-	9	1388	23517	61230	ENSMUSG00000030695.16	ENSMUST00000032934.11	Aldoa	Aldoa-201	Known	Known	None	0.10000000149011612	None	None	None	None
m54284U_191213_120042/86049929/ccs	PacBio_Hippocampus_Rep2	mm10_ERCC_SIRV	chr16	56029683	56015508	-	5	2436	45515	117932	ENSMUSG00000071533.11	ENSMUST00000130818.7	Pcnp	Pcnp-206	Known	Known	None	0.05000000074505806	None	None	None	None
m54284U_191109_043049/129042844/ccs	PacBio_Cortex_Rep2	mm10_ERCC_SIRV	chr14	122181712	122402224	+	8	1213	42613	109697	ENSMUSG00000025545.10	ENSMUST00000026625.6	Clybl	Clybl-201	Known	Known	None	0.20000000298023224	None	None	None	None
m54284U_191107_221739/153356078/ccs	PacBio_Cortex_Rep1	mm10_ERCC_SIRV	chr2	121008495	121016904	+	11	3163	5890	515004	ENSMUSG00000023572.16	ENCODEMT000515004	Ccndbp1	ENCODEMT000515004	Known	NIC	None	0.3499999940395355	None	None	None	None
m54284U_191107_221739/43122953/ccs	PacBio_Cortex_Rep1	mm10_ERCC_SIRV	chr2	121008416	121016891	+	10	1463	5890	515014	ENSMUSG00000023572.16	ENCODEMT000515014	Ccndbp1	ENCODEMT000515014	Known	NIC	None	0.3499999940395355	None	None	None	None
m54284U_191107_221739/87098098/ccs	PacBio_Cortex_Rep1	mm10_ERCC_SIRV	chr18	82554535	82585607	+	5	1883	49728	129852	ENSMUSG00000041607.17	ENSMUST00000133193.8	Mbp	Mbp-211	Known	Known	None	0.6000000238418579	None	None	None	None
m54284U_191213_120042/88539765/ccs	PacBio_Hippocampus_Rep2	mm10_ERCC_SIRV	chr16	56029675	56015508	-	5	2177	45515	117929	ENSMUSG00000071533.11	ENSMUST00000125040.7	Pcnp	Pcnp-205	Known	Known	None	0.05000000074505806	None	None	None	None
m54284U_191109_043049/136055198/ccs	PacBio_Cortex_Rep2	mm10_ERCC_SIRV	chr14	122181712	122402232	+	8	1221	42613	109697	ENSMUSG00000025545.10	ENSMUST00000026625.6	Clybl	Clybl-201	Known	Known	None	0.20000000298023224	None	None	None	None
m54284U_191212_053548/174328308/ccs	PacBio_Hippocampus_Rep1	mm10_ERCC_SIRV	chr7	126799139	126795235	-	9	1395	23517	61230	ENSMUSG00000030695.16	ENSMUST00000032934.11	Aldoa	Aldoa-201	Known	Known	None	0.10000000149011612	None	None	None	None
m54284U_191213_120042/117836268/ccs	PacBio_Hippocampus_Rep2	mm10_ERCC_SIRV	chr5	135382354	135376800	-	3	2797	15735	514911	ENSMUSG00000053293.9	ENCODEMT000514911	Pom121	ENCODEMT000514911	Known	ISM	Suffix	0.550000011920929	None	None	None	None
m54284U_191107_221739/30540691/ccs	PacBio_Cortex_Rep1	mm10_ERCC_SIRV	chr1	187215540	187349630	+	10	2721	3299	8172	ENSMUSG00000039210.16	ENSMUST00000065573.13	Gpatch2	Gpatch2-202	Known	Known	None	0.3499999940395355	None	None	None	None
m54284U_191107_221739/55967785/ccs	PacBio_Cortex_Rep1	mm10_ERCC_SIRV	chr2	121008416	121016891	+	11	1543	5890	15516	ENSMUSG00000023572.16	ENSMUST00000060455.14	Ccndbp1	Ccndbp1-201	Known	Known	None	0.3499999940395355	None	None	None	None
m54284U_191107_221739/57344719/ccs	PacBio_Cortex_Rep1	mm10_ERCC_SIRV	chr1	187215540	187351701	+	11	3688	3299	515015	ENSMUSG00000039210.16	ENCODEMT000515015	Gpatch2	ENCODEMT000515015	Known	NNC	None	0.15000000596046448	None	None	None	None
m54284U_191107_221739/87098358/ccs	PacBio_Cortex_Rep1	mm10_ERCC_SIRV	chr18	82554535	82585625	+	5	1901	49728	129852	ENSMUSG00000041607.17	ENSMUST00000133193.8	Mbp	Mbp-211	Known	Known	None	0.20000000298023224	None	None	None	None
m54284U_191213_120042/99485465/ccs	PacBio_Hippocampus_Rep2	mm10_ERCC_SIRV	chr16	56029706	56015508	-	5	2208	45515	117929	ENSMUSG00000071533.11	ENSMUST00000125040.7	Pcnp	Pcnp-205	Known	Known	None	0.05000000074505806	None	None	None	None
m54284U_191107_221739/116132050/ccs	PacBio_Cortex_Rep1	mm10_ERCC_SIRV	chr9	107542248	107545703	+	11	1410	28983	75954	ENSMUSG00000010057.8	ENSMUST00000010201.8	Nprl2	Nprl2-201	Known	Known	None	0.30000001192092896	None	None	None	None
m54284U_191212_053548/4393045/ccs	PacBio_Hippocampus_Rep1	mm10_ERCC_SIRV	chr4	129121245	129111576	-	4	1479	12139	31364	ENSMUSG00000028785.13	ENSMUST00000030572.9	Hpca	Hpca-201	Known	Known	None	0.15000000596046448	None	None	None	None
m54284U_191109_043049/149029041/ccs	PacBio_Cortex_Rep2	mm10_ERCC_SIRV	chr14	122181712	122402227	+	8	1216	42613	109697	ENSMUSG00000025545.10	ENSMUST00000026625.6	Clybl	Clybl-201	Known	Known	None	0.20000000298023224	None	None	None	None
m54284U_191213_120042/4194736/ccs	PacBio_Hippocampus_Rep2	mm10_ERCC_SIRV	chr11	98329609	98326566	-	2	1952	34305	90354	ENSMUSG00000038255.6	ENSMUST00000041685.6	Neurod2	Neurod2-201	Known	Known	None	0.75	None	None	None	None
m54284U_191107_221739/87099334/ccs	PacBio_Cortex_Rep1	mm10_ERCC_SIRV	chr18	82554535	82585627	+	5	1903	49728	129852	ENSMUSG00000041607.17	ENSMUST00000133193.8	Mbp	Mbp-211	Known	Known	None	0.20000000298023224	None	None	None	None
m54284U_191212_053548/174391385/ccs	PacBio_Hippocampus_Rep1	mm10_ERCC_SIRV	chr7	126799160	126795235	-	9	1416	23517	61230	ENSMUSG00000030695.16	ENSMUST00000032934.11	Aldoa	Aldoa-201	Known	Known	None	0.10000000149011612	None	None	None	None
m54284U_191213_120042/102697634/ccs	PacBio_Hippocampus_Rep2	mm10_ERCC_SIRV	chr16	56029703	56015508	-	5	2257	45515	117930	ENSMUSG00000071533.11	ENSMUST00000114444.8	Pcnp	Pcnp-202	Known	Known	None	0.05000000074505806	None	None	None	None
m54284U_191107_221739/110035911/ccs	PacBio_Cortex_Rep1	mm10_ERCC_SIRV	chr2	121008416	121016889	+	11	1541	5890	15516	ENSMUSG00000023572.16	ENSMUST00000060455.14	Ccndbp1	Ccndbp1-201	Known	Known	None	0.3499999940395355	None	None	None	None
m54284U_191212_053548/95355733/ccs	PacBio_Hippocampus_Rep1	mm10_ERCC_SIRV	chr5	135381663	135376827	-	3	2215	15735	514911	ENSMUSG00000053293.9	ENCODEMT000514911	Pom121	ENCODEMT000514911	Known	ISM	Suffix	0.699999988079071	None	None	None	None
m54284U_191212_053548/7538614/ccs	PacBio_Hippocampus_Rep1	mm10_ERCC_SIRV	chr14	122181712	122402224	+	8	1213	42613	109697	ENSMUSG00000025545.10	ENSMUST00000026625.6	Clybl	Clybl-201	Known	Known	None	0.20000000298023224	None	None	None	None
m54284U_191107_221739/24707676/ccs	PacBio_Cortex_Rep1	mm10_ERCC_SIRV	chr5	135378106	135376828	-	1	1279	15735	514912	ENSMUSG00000053293.9	ENCODEMT000514912	Pom121	ENCODEMT000514912	Known	Genomic	None	0.75	None	None	None	None
m54284U_191107_221739/87099369/ccs	PacBio_Cortex_Rep1	mm10_ERCC_SIRV	chr18	82554535	82585628	+	5	1904	49728	129852	ENSMUSG00000041607.17	ENSMUST00000133193.8	Mbp	Mbp-211	Known	Known	None	0.15000000596046448	None	None	None	None
m54284U_191213_120042/103285502/ccs	PacBio_Hippocampus_Rep2	mm10_ERCC_SIRV	chr16	56029680	56015508	-	5	2234	45515	117930	ENSMUSG00000071533.11	ENSMUST00000114444.8	Pcnp	Pcnp-202	Known	Known	None	0.05000000074505806	None	None	None	None
m54284U_191212_053548/174457780/ccs	PacBio_Hippocampus_Rep1	mm10_ERCC_SIRV	chr7	126799163	126795235	-	9	1419	23517	61230	ENSMUSG00000030695.16	ENSMUST00000032934.11	Aldoa	Aldoa-201	Known	Known	None	0.10000000149011612	None	None	None	None
m54284U_191107_221739/117244334/ccs	PacBio_Cortex_Rep1	mm10_ERCC_SIRV	chr9	107542248	107545697	+	11	1410	28983	75954	ENSMUSG00000010057.8	ENSMUST00000010201.8	Nprl2	Nprl2-201	Known	Known	None	0.25	None	None	None	None
m54284U_191107_221739/60621675/ccs	PacBio_Cortex_Rep1	mm10_ERCC_SIRV	chr2	121008418	121016891	+	11	1541	5890	15516	ENSMUSG00000023572.16	ENSMUST00000060455.14	Ccndbp1	Ccndbp1-201	Known	Known	None	0.3499999940395355	None	None	None	None
m54284U_191212_053548/12780976/ccs	PacBio_Hippocampus_Rep1	mm10_ERCC_SIRV	chr14	122181712	122402232	+	8	1221	42613	109697	ENSMUSG00000025545.10	ENSMUST00000026625.6	Clybl	Clybl-201	Known	Known	None	0.20000000298023224	None	None	None	None
m54284U_191107_221739/87099937/ccs	PacBio_Cortex_Rep1	mm10_ERCC_SIRV	chr18	82554535	82585607	+	5	1883	49728	129852	ENSMUSG00000041607.17	ENSMUST00000133193.8	Mbp	Mbp-211	Known	Known	None	0.6000000238418579	None	None	None	None
m54284U_191213_120042/104399966/ccs	PacBio_Hippocampus_Rep2	mm10_ERCC_SIRV	chr16	56029687	56015508	-	5	2241	45515	117930	ENSMUSG00000071533.11	ENSMUST00000114444.8	Pcnp	Pcnp-202	Known	Known	None	0.05000000074505806	None	None	None	None
m54284U_191212_053548/4393406/ccs	PacBio_Hippocampus_Rep1	mm10_ERCC_SIRV	chr4	129121245	129111576	-	4	1479	12139	31364	ENSMUSG00000028785.13	ENSMUST00000030572.9	Hpca	Hpca-201	Known	Known	None	0.15000000596046448	None	None	None	None
m54284U_191107_221739/138479385/ccs	PacBio_Cortex_Rep1	mm10_ERCC_SIRV	chr1	187215540	187351426	+	10	4517	3299	8172	ENSMUSG00000039210.16	ENSMUST00000065573.13	Gpatch2	Gpatch2-202	Known	Known	None	0.949999988079071	None	None	None	None
m54284U_191107_221739/82838175/ccs	PacBio_Cortex_Rep1	mm10_ERCC_SIRV	chr5	135382536	135376828	-	3	2951	15735	514911	ENSMUSG00000053293.9	ENCODEMT000514911	Pom121	ENCODEMT000514911	Known	ISM	Suffix	0.75	None	None	None	None
m54284U_191107_221739/136381712/ccs	PacBio_Cortex_Rep1	mm10_ERCC_SIRV	chr2	121008418	121016891	+	11	1541	5890	15516	ENSMUSG00000023572.16	ENSMUST00000060455.14	Ccndbp1	Ccndbp1-201	Known	Known	None	0.3499999940395355	None	None	None	None
m54284U_191213_120042/112395315/ccs	PacBio_Hippocampus_Rep2	mm10_ERCC_SIRV	chr16	56029674	56015508	-	5	2427	45515	117932	ENSMUSG00000071533.11	ENSMUST00000130818.7	Pcnp	Pcnp-206	Known	Known	None	0.05000000074505806	None	None	None	None
m54284U_191212_053548/23987268/ccs	PacBio_Hippocampus_Rep1	mm10_ERCC_SIRV	chr14	122181712	122402227	+	8	1216	42613	109697	ENSMUSG00000025545.10	ENSMUST00000026625.6	Clybl	Clybl-201	Known	Known	None	0.20000000298023224	None	None	None	None
m54284U_191212_053548/174522585/ccs	PacBio_Hippocampus_Rep1	mm10_ERCC_SIRV	chr7	126799139	126795235	-	9	1395	23517	61230	ENSMUSG00000030695.16	ENSMUST00000032934.11	Aldoa	Aldoa-201	Known	Known	None	0.10000000149011612	None	None	None	None
m54284U_191107_221739/87165062/ccs	PacBio_Cortex_Rep1	mm10_ERCC_SIRV	chr18	82554535	82585599	+	5	1875	49728	129852	ENSMUSG00000041607.17	ENSMUST00000133193.8	Mbp	Mbp-211	Known	Known	None	0.6000000238418579	None	None	None	None
m54284U_191213_120042/112657199/ccs	PacBio_Hippocampus_Rep2	mm10_ERCC_SIRV	chr16	56029674	56015508	-	5	2228	45515	117930	ENSMUSG00000071533.11	ENSMUST00000114444.8	Pcnp	Pcnp-202	Known	Known	None	0.05000000074505806	None	None	None	None
m54284U_191107_221739/87165473/ccs	PacBio_Cortex_Rep1	mm10_ERCC_SIRV	chr18	82554535	82585627	+	5	1903	49728	129852	ENSMUSG00000041607.17	ENSMUST00000133193.8	Mbp	Mbp-211	Known	Known	None	0.20000000298023224	None	None	None	None
m54284U_191109_043049/27723457/ccs	PacBio_Cortex_Rep2	mm10_ERCC_SIRV	chr5	135382184	135376828	-	3	2599	15735	514911	ENSMUSG00000053293.9	ENCODEMT000514911	Pom121	ENCODEMT000514911	Known	ISM	Suffix	0.75	None	None	None	None
m54284U_191213_120042/5834268/ccs	PacBio_Hippocampus_Rep2	mm10_ERCC_SIRV	chr11	98329618	98326566	-	2	1961	34305	90354	ENSMUSG00000038255.6	ENSMUST00000041685.6	Neurod2	Neurod2-201	Known	Known	None	0.75	None	None	None	None
m54284U_191212_053548/26282843/ccs	PacBio_Hippocampus_Rep1	mm10_ERCC_SIRV	chr14	122181712	122402232	+	8	1221	42613	109697	ENSMUSG00000025545.10	ENSMUST00000026625.6	Clybl	Clybl-201	Known	Known	None	0.20000000298023224	None	None	None	None
m54284U_191109_043049/106955123/ccs	PacBio_Cortex_Rep2	mm10_ERCC_SIRV	chr2	121008418	121016889	+	11	1539	5890	15516	ENSMUSG00000023572.16	ENSMUST00000060455.14	Ccndbp1	Ccndbp1-201	Known	Known	None	0.3499999940395355	None	None	None	None
m54284U_191107_221739/117573400/ccs	PacBio_Cortex_Rep1	mm10_ERCC_SIRV	chr9	107542248	107545703	+	11	1416	28983	75954	ENSMUSG00000010057.8	ENSMUST00000010201.8	Nprl2	Nprl2-201	Known	Known	None	0.30000001192092896	None	None	None	None
m54284U_191212_053548/174720713/ccs	PacBio_Hippocampus_Rep1	mm10_ERCC_SIRV	chr7	126799169	126795235	-	9	1425	23517	61230	ENSMUSG00000030695.16	ENSMUST00000032934.11	Aldoa	Aldoa-201	Known	Known	None	0.10000000149011612	None	None	None	None
m54284U_191213_120042/7407076/ccs	PacBio_Hippocampus_Rep2	mm10_ERCC_SIRV	chr11	98328567	98326397	-	1	1722	34305	514777	ENSMUSG00000038255.6	ENCODEMT000514777	Neurod2	ENCODEMT000514777	Known	ISM	None	0.75	None	None	None	None
m54284U_191212_053548/4915277/ccs	PacBio_Hippocampus_Rep1	mm10_ERCC_SIRV	chr4	129121245	129111576	-	4	1479	12139	31364	ENSMUSG00000028785.13	ENSMUST00000030572.9	Hpca	Hpca-201	Known	Known	None	0.15000000596046448	None	None	None	None
m54284U_191213_120042/112986844/ccs	PacBio_Hippocampus_Rep2	mm10_ERCC_SIRV	chr16	56029685	56015508	-	5	2187	45515	117929	ENSMUSG00000071533.11	ENSMUST00000125040.7	Pcnp	Pcnp-205	Known	Known	None	0.05000000074505806	None	None	None	None
m54284U_191107_221739/87165684/ccs	PacBio_Cortex_Rep1	mm10_ERCC_SIRV	chr18	82554535	82585631	+	5	1907	49728	129852	ENSMUSG00000041607.17	ENSMUST00000133193.8	Mbp	Mbp-211	Known	Known	None	0.15000000596046448	None	None	None	None
m54284U_191213_120042/15206173/ccs	PacBio_Hippocampus_Rep2	mm10_ERCC_SIRV	chr11	98327990	98326397	-	1	1151	34305	514777	ENSMUSG00000038255.6	ENCODEMT000514777	Neurod2	ENCODEMT000514777	Known	ISM	None	0.75	None	None	None	None
m54284U_191212_053548/30541888/ccs	PacBio_Hippocampus_Rep1	mm10_ERCC_SIRV	chr2	121008418	121016889	+	11	1539	5890	15516	ENSMUSG00000023572.16	ENSMUST00000060455.14	Ccndbp1	Ccndbp1-201	Known	Known	None	0.3499999940395355	None	None	None	None
m54284U_191212_053548/53348251/ccs	PacBio_Hippocampus_Rep1	mm10_ERCC_SIRV	chr14	122181712	122402232	+	8	1221	42613	109697	ENSMUSG00000025545.10	ENSMUST00000026625.6	Clybl	Clybl-201	Known	Known	None	0.20000000298023224	None	None	None	None
m54284U_191212_053548/14092090/ccs	PacBio_Hippocampus_Rep1	mm10_ERCC_SIRV	chr5	135382184	135376828	-	3	2599	15735	514911	ENSMUSG00000053293.9	ENCODEMT000514911	Pom121	ENCODEMT000514911	Known	ISM	Suffix	0.75	None	None	None	None
m54284U_191212_053548/174917349/ccs	PacBio_Hippocampus_Rep1	mm10_ERCC_SIRV	chr7	126799164	126795235	-	9	1420	23517	61230	ENSMUSG00000030695.16	ENSMUST00000032934.11	Aldoa	Aldoa-201	Known	Known	None	0.10000000149011612	None	None	None	None
m54284U_191213_120042/114362829/ccs	PacBio_Hippocampus_Rep2	mm10_ERCC_SIRV	chr16	56029700	56015508	-	5	2453	45515	117932	ENSMUSG00000071533.11	ENSMUST00000130818.7	Pcnp	Pcnp-206	Known	Known	None	0.05000000074505806	None	None	None	None
m54284U_191107_221739/87229021/ccs	PacBio_Cortex_Rep1	mm10_ERCC_SIRV	chr18	82554535	82585626	+	6	2025	49728	129850	ENSMUSG00000041607.17	ENSMUST00000142850.8	Mbp	Mbp-212	Known	Known	None	0.20000000298023224	None	None	None	None
m54284U_191109_043049/35783747/ccs	PacBio_Cortex_Rep2	mm10_ERCC_SIRV	chr1	187215540	187305044	+	6	1889	3299	514938	ENSMUSG00000039210.16	ENCODEMT000514938	Gpatch2	ENCODEMT000514938	Known	ISM	Prefix	0.8999999761581421	None	None	None	None
m54284U_191212_053548/97519452/ccs	PacBio_Hippocampus_Rep1	mm10_ERCC_SIRV	chr2	121008503	121016910	+	12	1692	5890	515002	ENSMUSG00000023572.16	ENCODEMT000515002	Ccndbp1	ENCODEMT000515002	Known	NNC	None	0.3499999940395355	None	None	None	None
m54284U_191213_120042/115016363/ccs	PacBio_Hippocampus_Rep2	mm10_ERCC_SIRV	chr16	56029698	56015508	-	5	2252	45515	117930	ENSMUSG00000071533.11	ENSMUST00000114444.8	Pcnp	Pcnp-202	Known	Known	None	0.05000000074505806	None	None	None	None
m54284U_191212_053548/103154194/ccs	PacBio_Hippocampus_Rep1	mm10_ERCC_SIRV	chr14	122181712	122402208	+	8	1197	42613	109697	ENSMUSG00000025545.10	ENSMUST00000026625.6	Clybl	Clybl-201	Known	Known	None	0.25	None	None	None	None
m54284U_191212_053548/175047886/ccs	PacBio_Hippocampus_Rep1	mm10_ERCC_SIRV	chr7	126799142	126795235	-	9	1398	23517	61230	ENSMUSG00000030695.16	ENSMUST00000032934.11	Aldoa	Aldoa-201	Known	Known	None	0.10000000149011612	None	None	None	None
m54284U_191107_221739/87229067/ccs	PacBio_Cortex_Rep1	mm10_ERCC_SIRV	chr18	82554535	82585637	+	5	1905	49728	129852	ENSMUSG00000041607.17	ENSMUST00000133193.8	Mbp	Mbp-211	Known	Known	None	0.10000000149011612	None	None	None	None
m54284U_191107_221739/133106471/ccs	PacBio_Cortex_Rep1	mm10_ERCC_SIRV	chr5	135382264	135376829	-	3	2678	15735	514911	ENSMUSG00000053293.9	ENCODEMT000514911	Pom121	ENCODEMT000514911	Known	ISM	Suffix	0.699999988079071	None	None	None	None
m54284U_191107_221739/117638085/ccs	PacBio_Cortex_Rep1	mm10_ERCC_SIRV	chr9	107542251	107545705	+	8	1815	28983	514612	ENSMUSG00000010057.8	ENCODEMT000514612	Nprl2	ENCODEMT000514612	Known	NIC	None	0.30000001192092896	None	None	None	None
m54284U_191212_053548/4915793/ccs	PacBio_Hippocampus_Rep1	mm10_ERCC_SIRV	chr4	129121246	129111576	-	4	1480	12139	31364	ENSMUSG00000028785.13	ENSMUST00000030572.9	Hpca	Hpca-201	Known	Known	None	0.15000000596046448	None	None	None	None
m54284U_191213_120042/115410308/ccs	PacBio_Hippocampus_Rep2	mm10_ERCC_SIRV	chr16	56029699	56015508	-	5	2253	45515	117930	ENSMUSG00000071533.11	ENSMUST00000114444.8	Pcnp	Pcnp-202	Known	Known	None	0.05000000074505806	None	None	None	None
m54284U_191212_053548/15993175/ccs	PacBio_Hippocampus_Rep1	mm10_ERCC_SIRV	chr5	135377966	135376829	-	1	1138	15735	514912	ENSMUSG00000053293.9	ENCODEMT000514912	Pom121	ENCODEMT000514912	Known	Genomic	None	0.699999988079071	None	None	None	None
m54284U_191212_053548/108660759/ccs	PacBio_Hippocampus_Rep1	mm10_ERCC_SIRV	chr14	122181712	122402232	+	8	1221	42613	109697	ENSMUSG00000025545.10	ENSMUST00000026625.6	Clybl	Clybl-201	Known	Known	None	0.20000000298023224	None	None	None	None
m54284U_191212_053548/99550647/ccs	PacBio_Hippocampus_Rep1	mm10_ERCC_SIRV	chr2	121008418	121016889	+	11	1505	5890	15516	ENSMUSG00000023572.16	ENSMUST00000060455.14	Ccndbp1	Ccndbp1-201	Known	Known	None	0.3499999940395355	None	None	None	None
m54284U_191107_221739/17041351/ccs	PacBio_Cortex_Rep1	mm10_ERCC_SIRV	chr2	121008419	121016890	+	9	1403	5890	515016	ENSMUSG00000023572.16	ENCODEMT000515016	Ccndbp1	ENCODEMT000515016	Known	NIC	None	0.3499999940395355	None	None	None	None
m54284U_191212_053548/175245472/ccs	PacBio_Hippocampus_Rep1	mm10_ERCC_SIRV	chr7	126799139	126795235	-	9	1395	23517	61230	ENSMUSG00000030695.16	ENSMUST00000032934.11	Aldoa	Aldoa-201	Known	Known	None	0.10000000149011612	None	None	None	None
m54284U_191107_221739/87229098/ccs	PacBio_Cortex_Rep1	mm10_ERCC_SIRV	chr18	82554535	82585627	+	5	1903	49728	129852	ENSMUSG00000041607.17	ENSMUST00000133193.8	Mbp	Mbp-211	Known	Known	None	0.20000000298023224	None	None	None	None
m54284U_191213_120042/119211405/ccs	PacBio_Hippocampus_Rep2	mm10_ERCC_SIRV	chr16	56029690	56015508	-	5	2244	45515	117930	ENSMUSG00000071533.11	ENSMUST00000114444.8	Pcnp	Pcnp-202	Known	Known	None	0.05000000074505806	None	None	None	None
m54284U_191212_053548/114952170/ccs	PacBio_Hippocampus_Rep1	mm10_ERCC_SIRV	chr14	122181712	122402232	+	8	1221	42613	109697	ENSMUSG00000025545.10	ENSMUST00000026625.6	Clybl	Clybl-201	Known	Known	None	0.20000000298023224	None	None	None	None
m54284U_191109_043049/114099122/ccs	PacBio_Cortex_Rep2	mm10_ERCC_SIRV	chr1	187215540	187351695	+	10	4786	3299	8172	ENSMUSG00000039210.16	ENSMUST00000065573.13	Gpatch2	Gpatch2-202	Known	Known	None	0.20000000298023224	None	None	None	None
m54284U_191107_221739/87229188/ccs	PacBio_Cortex_Rep1	mm10_ERCC_SIRV	chr18	82554535	82585627	+	6	2026	49728	129850	ENSMUSG00000041607.17	ENSMUST00000142850.8	Mbp	Mbp-212	Known	Known	None	0.20000000298023224	None	None	None	None
m54284U_191213_120042/144704768/ccs	PacBio_Hippocampus_Rep2	mm10_ERCC_SIRV	chr5	135381425	135376829	-	3	1975	15735	514911	ENSMUSG00000053293.9	ENCODEMT000514911	Pom121	ENCODEMT000514911	Known	ISM	Suffix	0.699999988079071	None	None	None	None
m54284U_191213_120042/16909383/ccs	PacBio_Hippocampus_Rep2	mm10_ERCC_SIRV	chr11	98329623	98326566	-	2	1966	34305	90354	ENSMUSG00000038255.6	ENSMUST00000041685.6	Neurod2	Neurod2-201	Known	Known	None	0.75	None	None	None	None
m54284U_191107_221739/25429072/ccs	PacBio_Cortex_Rep1	mm10_ERCC_SIRV	chr2	121008419	121016891	+	11	1540	5890	15516	ENSMUSG00000023572.16	ENSMUST00000060455.14	Ccndbp1	Ccndbp1-201	Known	Known	None	0.3499999940395355	None	None	None	None
m54284U_191213_120042/119671293/ccs	PacBio_Hippocampus_Rep2	mm10_ERCC_SIRV	chr16	56029677	56015508	-	5	2179	45515	117929	ENSMUSG00000071533.11	ENSMUST00000125040.7	Pcnp	Pcnp-205	Known	Known	None	0.05000000074505806	None	None	None	None
m54284U_191212_053548/175376075/ccs	PacBio_Hippocampus_Rep1	mm10_ERCC_SIRV	chr7	126799139	126795235	-	9	1395	23517	61230	ENSMUSG00000030695.16	ENSMUST00000032934.11	Aldoa	Aldoa-201	Known	Known	None	0.10000000149011612	None	None	None	None
m54284U_191107_221739/119015248/ccs	PacBio_Cortex_Rep1	mm10_ERCC_SIRV	chr9	107542248	107545703	+	11	1416	28983	75954	ENSMUSG00000010057.8	ENSMUST00000010201.8	Nprl2	Nprl2-201	Known	Known	None	0.30000001192092896	None	None	None	None
m54284U_191212_053548/4917396/ccs	PacBio_Hippocampus_Rep1	mm10_ERCC_SIRV	chr4	129121338	129111576	-	4	1572	12139	31364	ENSMUSG00000028785.13	ENSMUST00000030572.9	Hpca	Hpca-201	Known	Known	None	0.15000000596046448	None	None	None	None
m54284U_191212_053548/148310279/ccs	PacBio_Hippocampus_Rep1	mm10_ERCC_SIRV	chr14	122181712	122402230	+	8	1219	42613	109697	ENSMUSG00000025545.10	ENSMUST00000026625.6	Clybl	Clybl-201	Known	Known	None	0.20000000298023224	None	None	None	None
m54284U_191107_221739/87229566/ccs	PacBio_Cortex_Rep1	mm10_ERCC_SIRV	chr18	82554535	82585627	+	5	1903	49728	129852	ENSMUSG00000041607.17	ENSMUST00000133193.8	Mbp	Mbp-211	Known	Known	None	0.20000000298023224	None	None	None	None
m54284U_191213_120042/120785606/ccs	PacBio_Hippocampus_Rep2	mm10_ERCC_SIRV	chr16	56029687	56015508	-	5	2440	45515	117932	ENSMUSG00000071533.11	ENSMUST00000130818.7	Pcnp	Pcnp-206	Known	Known	None	0.05000000074505806	None	None	None	None
m54284U_191109_043049/75827649/ccs	PacBio_Cortex_Rep2	mm10_ERCC_SIRV	chr2	121008419	121016887	+	11	1536	5890	15516	ENSMUSG00000023572.16	ENSMUST00000060455.14	Ccndbp1	Ccndbp1-201	Known	Known	None	0.25	None	None	None	None
m54284U_191213_120042/164759145/ccs	PacBio_Hippocampus_Rep2	mm10_ERCC_SIRV	chr5	135382187	135376829	-	3	2601	15735	514911	ENSMUSG00000053293.9	ENCODEMT000514911	Pom121	ENCODEMT000514911	Known	ISM	Suffix	0.699999988079071	None	None	None	None
m54284U_191212_053548/175505887/ccs	PacBio_Hippocampus_Rep1	mm10_ERCC_SIRV	chr7	126799184	126795235	-	9	1440	23517	61230	ENSMUSG00000030695.16	ENSMUST00000032934.11	Aldoa	Aldoa-201	Known	Known	None	0.10000000149011612	None	None	None	None
m54284U_191212_053548/160432201/ccs	PacBio_Hippocampus_Rep1	mm10_ERCC_SIRV	chr14	122181712	122402232	+	8	1221	42613	109697	ENSMUSG00000025545.10	ENSMUST00000026625.6	Clybl	Clybl-201	Known	Known	None	0.20000000298023224	None	None	None	None
m54284U_191213_120042/121766831/ccs	PacBio_Hippocampus_Rep2	mm10_ERCC_SIRV	chr16	56029683	56015508	-	5	2436	45515	117932	ENSMUSG00000071533.11	ENSMUST00000130818.7	Pcnp	Pcnp-206	Known	Known	None	0.05000000074505806	None	None	None	None
m54284U_191107_221739/87229702/ccs	PacBio_Cortex_Rep1	mm10_ERCC_SIRV	chr18	82554535	82585625	+	5	1901	49728	129852	ENSMUSG00000041607.17	ENSMUST00000133193.8	Mbp	Mbp-211	Known	Known	None	0.20000000298023224	None	None	None	None
m54284U_191109_043049/178193770/ccs	PacBio_Cortex_Rep2	mm10_ERCC_SIRV	chr2	121008419	121016891	+	10	1648	5890	15518	ENSMUSG00000023572.16	ENSMUST00000099489.8	Ccndbp1	Ccndbp1-203	Known	Known	None	0.3499999940395355	None	None	None	None
m54284U_191212_053548/175506023/ccs	PacBio_Hippocampus_Rep1	mm10_ERCC_SIRV	chr7	126799141	126795235	-	9	1397	23517	61230	ENSMUSG00000030695.16	ENSMUST00000032934.11	Aldoa	Aldoa-201	Known	Known	None	0.10000000149011612	None	None	None	None
m54284U_191212_053548/173344730/ccs	PacBio_Hippocampus_Rep1	mm10_ERCC_SIRV	chr14	122181712	122402232	+	8	1221	42613	109697	ENSMUSG00000025545.10	ENSMUST00000026625.6	Clybl	Clybl-201	Known	Known	None	0.20000000298023224	None	None	None	None
m54284U_191109_043049/170461664/ccs	PacBio_Cortex_Rep2	mm10_ERCC_SIRV	chr1	187215540	187351425	+	10	4516	3299	8172	ENSMUSG00000039210.16	ENSMUST00000065573.13	Gpatch2	Gpatch2-202	Known	Known	None	0.8999999761581421	None	None	None	None
m54284U_191107_221739/87293971/ccs	PacBio_Cortex_Rep1	mm10_ERCC_SIRV	chr18	82554535	82585607	+	5	1883	49728	129852	ENSMUSG00000041607.17	ENSMUST00000133193.8	Mbp	Mbp-211	Known	Known	None	0.6000000238418579	None	None	None	None
m54284U_191213_120042/123405851/ccs	PacBio_Hippocampus_Rep2	mm10_ERCC_SIRV	chr16	56029709	56015508	-	5	2263	45515	117930	ENSMUSG00000071533.11	ENSMUST00000114444.8	Pcnp	Pcnp-202	Known	Known	None	0.05000000074505806	None	None	None	None
m54284U_191107_221739/126290128/ccs	PacBio_Cortex_Rep1	mm10_ERCC_SIRV	chr9	107542248	107545697	+	10	1494	28983	514672	ENSMUSG00000010057.8	ENCODEMT000514672	Nprl2	ENCODEMT000514672	Known	NIC	None	0.30000001192092896	None	None	None	None
m54284U_191213_120042/105775751/ccs	PacBio_Hippocampus_Rep2	mm10_ERCC_SIRV	chr5	135382537	135376830	-	3	2950	15735	514911	ENSMUSG00000053293.9	ENCODEMT000514911	Pom121	ENCODEMT000514911	Known	ISM	Suffix	0.6499999761581421	None	None	None	None
m54284U_191212_053548/5177809/ccs	PacBio_Hippocampus_Rep1	mm10_ERCC_SIRV	chr4	129121245	129111576	-	4	1479	12139	31364	ENSMUSG00000028785.13	ENSMUST00000030572.9	Hpca	Hpca-201	Known	Known	None	0.15000000596046448	None	None	None	None
m54284U_191212_053548/37879821/ccs	PacBio_Hippocampus_Rep1	mm10_ERCC_SIRV	chr2	121008419	121016889	+	11	1538	5890	15516	ENSMUSG00000023572.16	ENSMUST00000060455.14	Ccndbp1	Ccndbp1-201	Known	Known	None	0.3499999940395355	None	None	None	None
m54284U_191212_053548/175180469/ccs	PacBio_Hippocampus_Rep1	mm10_ERCC_SIRV	chr14	122181712	122402232	+	8	1221	42613	109697	ENSMUSG00000025545.10	ENSMUST00000026625.6	Clybl	Clybl-201	Known	Known	None	0.20000000298023224	None	None	None	None
m54284U_191213_120042/123995334/ccs	PacBio_Hippocampus_Rep2	mm10_ERCC_SIRV	chr16	56029742	56015508	-	5	2296	45515	117930	ENSMUSG00000071533.11	ENSMUST00000114444.8	Pcnp	Pcnp-202	Known	Known	None	0.05000000074505806	None	None	None	None
m54284U_191212_053548/175571648/ccs	PacBio_Hippocampus_Rep1	mm10_ERCC_SIRV	chr7	126799168	126795235	-	9	1424	23517	61230	ENSMUSG00000030695.16	ENSMUST00000032934.11	Aldoa	Aldoa-201	Known	Known	None	0.10000000149011612	None	None	None	None
m54284U_191107_221739/87294475/ccs	PacBio_Cortex_Rep1	mm10_ERCC_SIRV	chr18	82554535	82585637	+	6	2036	49728	129850	ENSMUSG00000041607.17	ENSMUST00000142850.8	Mbp	Mbp-212	Known	Known	None	0.10000000149011612	None	None	None	None
m54284U_191213_120042/19464828/ccs	PacBio_Hippocampus_Rep2	mm10_ERCC_SIRV	chr11	98329618	98326566	-	2	1961	34305	90354	ENSMUSG00000038255.6	ENSMUST00000041685.6	Neurod2	Neurod2-201	Known	Known	None	0.75	None	None	None	None
m54284U_191107_221739/76940582/ccs	PacBio_Cortex_Rep1	mm10_ERCC_SIRV	chr5	135382535	135376831	-	3	2947	15735	514911	ENSMUSG00000053293.9	ENCODEMT000514911	Pom121	ENCODEMT000514911	Known	ISM	Suffix	0.6499999761581421	None	None	None	None
m54284U_191213_120042/124584488/ccs	PacBio_Hippocampus_Rep2	mm10_ERCC_SIRV	chr16	56029729	56015508	-	5	2490	45515	117932	ENSMUSG00000071533.11	ENSMUST00000130818.7	Pcnp	Pcnp-206	Known	Known	None	0.05000000074505806	None	None	None	None
m54284U_191212_053548/47514245/ccs	PacBio_Hippocampus_Rep1	mm10_ERCC_SIRV	chr2	121008419	121016890	+	11	1539	5890	15516	ENSMUSG00000023572.16	ENSMUST00000060455.14	Ccndbp1	Ccndbp1-201	Known	Known	None	0.3499999940395355	None	None	None	None
m54284U_191107_221739/87295391/ccs	PacBio_Cortex_Rep1	mm10_ERCC_SIRV	chr18	82554535	82585629	+	5	1905	49728	129852	ENSMUSG00000041607.17	ENSMUST00000133193.8	Mbp	Mbp-211	Known	Known	None	0.10000000149011612	None	None	None	None
m54284U_191213_120042/67746/ccs	PacBio_Hippocampus_Rep2	mm10_ERCC_SIRV	chr14	122181727	122402227	+	7	1029	42613	514965	ENSMUSG00000025545.10	ENCODEMT000514965	Clybl	ENCODEMT000514965	Known	NIC	None	0.20000000298023224	None	None	None	None
m54284U_191212_053548/175702871/ccs	PacBio_Hippocampus_Rep1	mm10_ERCC_SIRV	chr7	126799160	126795235	-	9	1416	23517	61230	ENSMUSG00000030695.16	ENSMUST00000032934.11	Aldoa	Aldoa-201	Known	Known	None	0.10000000149011612	None	None	None	None
m54284U_191107_221739/127795218/ccs	PacBio_Cortex_Rep1	mm10_ERCC_SIRV	chr9	107542248	107545703	+	11	1416	28983	75954	ENSMUSG00000010057.8	ENSMUST00000010201.8	Nprl2	Nprl2-201	Known	Known	None	0.30000001192092896	None	None	None	None
m54284U_191212_053548/62980623/ccs	PacBio_Hippocampus_Rep1	mm10_ERCC_SIRV	chr1	187215540	187351427	+	10	4518	3299	8172	ENSMUSG00000039210.16	ENSMUST00000065573.13	Gpatch2	Gpatch2-202	Known	Known	None	1.0	None	None	None	None
m54284U_191213_120042/125830052/ccs	PacBio_Hippocampus_Rep2	mm10_ERCC_SIRV	chr16	56029706	56015508	-	5	2260	45515	117930	ENSMUSG00000071533.11	ENSMUST00000114444.8	Pcnp	Pcnp-202	Known	Known	None	0.05000000074505806	None	None	None	None
m54284U_191107_221739/87295593/ccs	PacBio_Cortex_Rep1	mm10_ERCC_SIRV	chr18	82554535	82585627	+	6	1981	49728	129849	ENSMUSG00000041607.17	ENSMUST00000152071.8	Mbp	Mbp-215	Known	Known	None	0.20000000298023224	None	None	None	None
m54284U_191212_053548/5243695/ccs	PacBio_Hippocampus_Rep1	mm10_ERCC_SIRV	chr4	129118671	129111576	-	3	1364	12139	31362	ENSMUSG00000028785.13	ENSMUST00000095807.9	Hpca	Hpca-202	Known	Known	None	0.15000000596046448	None	None	None	None
m54284U_191107_221739/67502817/ccs	PacBio_Cortex_Rep1	mm10_ERCC_SIRV	chr5	135383738	135376833	-	5	3314	15735	514926	ENSMUSG00000053293.9	ENCODEMT000514926	Pom121	ENCODEMT000514926	Known	ISM	Suffix	0.75	None	None	None	None
m54284U_191213_120042/33359275/ccs	PacBio_Hippocampus_Rep2	mm10_ERCC_SIRV	chr14	122181712	122402227	+	8	1216	42613	109697	ENSMUSG00000025545.10	ENSMUST00000026625.6	Clybl	Clybl-201	Known	Known	None	0.20000000298023224	None	None	None	None
m54284U_191212_053548/142738496/ccs	PacBio_Hippocampus_Rep1	mm10_ERCC_SIRV	chr2	121008419	121016889	+	11	1538	5890	15516	ENSMUSG00000023572.16	ENSMUST00000060455.14	Ccndbp1	Ccndbp1-201	Known	Known	None	0.3499999940395355	None	None	None	None
m54284U_191212_053548/175770111/ccs	PacBio_Hippocampus_Rep1	mm10_ERCC_SIRV	chr7	126799150	126795235	-	9	1406	23517	61230	ENSMUSG00000030695.16	ENSMUST00000032934.11	Aldoa	Aldoa-201	Known	Known	None	0.10000000149011612	None	None	None	None
m54284U_191213_120042/125897117/ccs	PacBio_Hippocampus_Rep2	mm10_ERCC_SIRV	chr16	56029666	56015508	-	5	2168	45515	117929	ENSMUSG00000071533.11	ENSMUST00000125040.7	Pcnp	Pcnp-205	Known	Known	None	0.05000000074505806	None	None	None	None
m54284U_191107_221739/87295815/ccs	PacBio_Cortex_Rep1	mm10_ERCC_SIRV	chr18	82554535	82585637	+	5	1913	49728	129852	ENSMUSG00000041607.17	ENSMUST00000133193.8	Mbp	Mbp-211	Known	Known	None	0.10000000149011612	None	None	None	None
m54284U_191213_120042/63637785/ccs	PacBio_Hippocampus_Rep2	mm10_ERCC_SIRV	chr14	122181712	122402232	+	8	1221	42613	109697	ENSMUSG00000025545.10	ENSMUST00000026625.6	Clybl	Clybl-201	Known	Known	None	0.20000000298023224	None	None	None	None
m54284U_191212_053548/178390804/ccs	PacBio_Hippocampus_Rep1	mm10_ERCC_SIRV	chr2	121008419	121016891	+	11	1540	5890	15516	ENSMUSG00000023572.16	ENSMUST00000060455.14	Ccndbp1	Ccndbp1-201	Known	Known	None	0.3499999940395355	None	None	None	None
m54284U_191213_120042/72615599/ccs	PacBio_Hippocampus_Rep2	mm10_ERCC_SIRV	chr14	122181712	122402236	+	9	1387	42613	515017	ENSMUSG00000025545.10	ENCODEMT000515017	Clybl	ENCODEMT000515017	Known	NIC	None	0.10000000149011612	None	None	None	None
m54284U_191107_221739/163447429/ccs	PacBio_Cortex_Rep1	mm10_ERCC_SIRV	chr5	135382374	135376833	-	3	2784	15735	514911	ENSMUSG00000053293.9	ENCODEMT000514911	Pom121	ENCODEMT000514911	Known	ISM	Suffix	0.75	None	None	None	None
m54284U_191213_120042/126552896/ccs	PacBio_Hippocampus_Rep2	mm10_ERCC_SIRV	chr16	56029673	56015508	-	5	2426	45515	117932	ENSMUSG00000071533.11	ENSMUST00000130818.7	Pcnp	Pcnp-206	Known	Known	None	0.05000000074505806	None	None	None	None
m54284U_191107_221739/133433528/ccs	PacBio_Cortex_Rep1	mm10_ERCC_SIRV	chr9	107542248	107545701	+	11	1414	28983	75954	ENSMUSG00000010057.8	ENSMUST00000010201.8	Nprl2	Nprl2-201	Known	Known	None	0.25	None	None	None	None
m54284U_191212_053548/175964839/ccs	PacBio_Hippocampus_Rep1	mm10_ERCC_SIRV	chr7	126799139	126795235	-	9	1395	23517	61230	ENSMUSG00000030695.16	ENSMUST00000032934.11	Aldoa	Aldoa-201	Known	Known	None	0.10000000149011612	None	None	None	None
m54284U_191107_221739/87296008/ccs	PacBio_Cortex_Rep1	mm10_ERCC_SIRV	chr18	82554535	82585625	+	5	1901	49728	129852	ENSMUSG00000041607.17	ENSMUST00000133193.8	Mbp	Mbp-211	Known	Known	None	0.20000000298023224	None	None	None	None
m54284U_191213_120042/20514952/ccs	PacBio_Hippocampus_Rep2	mm10_ERCC_SIRV	chr11	98329626	98326566	-	2	1969	34305	90354	ENSMUSG00000038255.6	ENSMUST00000041685.6	Neurod2	Neurod2-201	Known	Known	None	0.75	None	None	None	None
m54284U_191213_120042/129567320/ccs	PacBio_Hippocampus_Rep2	mm10_ERCC_SIRV	chr16	56029662	56015508	-	5	2415	45515	117932	ENSMUSG00000071533.11	ENSMUST00000130818.7	Pcnp	Pcnp-206	Known	Known	None	0.05000000074505806	None	None	None	None
m54284U_191212_053548/5309310/ccs	PacBio_Hippocampus_Rep1	mm10_ERCC_SIRV	chr4	129121245	129111576	-	4	1479	12139	31364	ENSMUSG00000028785.13	ENSMUST00000030572.9	Hpca	Hpca-201	Known	Known	None	0.15000000596046448	None	None	None	None
m54284U_191213_120042/83952393/ccs	PacBio_Hippocampus_Rep2	mm10_ERCC_SIRV	chr14	122181712	122402232	+	8	1221	42613	109697	ENSMUSG00000025545.10	ENSMUST00000026625.6	Clybl	Clybl-201	Known	Known	None	0.20000000298023224	None	None	None	None
m54284U_191107_221739/1246187/ccs	PacBio_Cortex_Rep1	mm10_ERCC_SIRV	chr2	121008421	121016892	+	11	1539	5890	15516	ENSMUSG00000023572.16	ENSMUST00000060455.14	Ccndbp1	Ccndbp1-201	Known	Known	None	0.30000001192092896	None	None	None	None
m54284U_191212_053548/135792030/ccs	PacBio_Hippocampus_Rep1	mm10_ERCC_SIRV	chr1	187215541	187369440	+	9	1794	3299	514908	ENSMUSG00000039210.16	ENCODEMT000514908	Gpatch2	ENCODEMT000514908	Known	NIC	None	0.44999998807907104	None	None	None	None
m54284U_191107_221739/87296729/ccs	PacBio_Cortex_Rep1	mm10_ERCC_SIRV	chr18	82554535	82585625	+	5	1901	49728	129852	ENSMUSG00000041607.17	ENSMUST00000133193.8	Mbp	Mbp-211	Known	Known	None	0.20000000298023224	None	None	None	None
m54284U_191212_053548/176030610/ccs	PacBio_Hippocampus_Rep1	mm10_ERCC_SIRV	chr7	126799136	126795235	-	9	1392	23517	61230	ENSMUSG00000030695.16	ENSMUST00000032934.11	Aldoa	Aldoa-201	Known	Known	None	0.10000000149011612	None	None	None	None
m54284U_191109_043049/64423450/ccs	PacBio_Cortex_Rep2	mm10_ERCC_SIRV	chr5	135381477	135376833	-	3	2023	15735	514911	ENSMUSG00000053293.9	ENCODEMT000514911	Pom121	ENCODEMT000514911	Known	ISM	Suffix	0.75	None	None	None	None
m54284U_191213_120042/131008801/ccs	PacBio_Hippocampus_Rep2	mm10_ERCC_SIRV	chr16	56029677	56015508	-	5	2430	45515	117932	ENSMUSG00000071533.11	ENSMUST00000130818.7	Pcnp	Pcnp-206	Known	Known	None	0.05000000074505806	None	None	None	None
m54284U_191107_221739/87360901/ccs	PacBio_Cortex_Rep1	mm10_ERCC_SIRV	chr18	82554535	82585607	+	5	1883	49728	129852	ENSMUSG00000041607.17	ENSMUST00000133193.8	Mbp	Mbp-211	Known	Known	None	0.6000000238418579	None	None	None	None
m54284U_191107_221739/14876866/ccs	PacBio_Cortex_Rep1	mm10_ERCC_SIRV	chr2	121008421	121016891	+	11	1538	5890	15516	ENSMUSG00000023572.16	ENSMUST00000060455.14	Ccndbp1	Ccndbp1-201	Known	Known	None	0.3499999940395355	None	None	None	None
m54284U_191213_120042/95291584/ccs	PacBio_Hippocampus_Rep2	mm10_ERCC_SIRV	chr14	122181712	122402232	+	8	1221	42613	109697	ENSMUSG00000025545.10	ENSMUST00000026625.6	Clybl	Clybl-201	Known	Known	None	0.20000000298023224	None	None	None	None
m54284U_191107_221739/135266404/ccs	PacBio_Cortex_Rep1	mm10_ERCC_SIRV	chr9	107542248	107545704	+	11	1417	28983	75954	ENSMUSG00000010057.8	ENSMUST00000010201.8	Nprl2	Nprl2-201	Known	Known	None	0.30000001192092896	None	None	None	None
m54284U_191212_053548/176226611/ccs	PacBio_Hippocampus_Rep1	mm10_ERCC_SIRV	chr7	126799168	126795235	-	9	1424	23517	61230	ENSMUSG00000030695.16	ENSMUST00000032934.11	Aldoa	Aldoa-201	Known	Known	None	0.10000000149011612	None	None	None	None
m54284U_191213_120042/131794469/ccs	PacBio_Hippocampus_Rep2	mm10_ERCC_SIRV	chr16	56029686	56015508	-	5	2232	45515	117930	ENSMUSG00000071533.11	ENSMUST00000114444.8	Pcnp	Pcnp-202	Known	Known	None	0.05000000074505806	None	None	None	None
m54284U_191107_221739/87361257/ccs	PacBio_Cortex_Rep1	mm10_ERCC_SIRV	chr18	82554535	82585624	+	5	1900	49728	129852	ENSMUSG00000041607.17	ENSMUST00000133193.8	Mbp	Mbp-211	Known	Known	None	0.20000000298023224	None	None	None	None
m54284U_191212_053548/86180276/ccs	PacBio_Hippocampus_Rep1	mm10_ERCC_SIRV	chr5	135381814	135376833	-	3	2360	15735	514911	ENSMUSG00000053293.9	ENCODEMT000514911	Pom121	ENCODEMT000514911	Known	ISM	Suffix	0.75	None	None	None	None
m54284U_191107_221739/86902353/ccs	PacBio_Cortex_Rep1	mm10_ERCC_SIRV	chr2	121008421	121016891	+	11	1538	5890	15516	ENSMUSG00000023572.16	ENSMUST00000060455.14	Ccndbp1	Ccndbp1-201	Known	Known	None	0.3499999940395355	None	None	None	None
m54284U_191213_120042/120719977/ccs	PacBio_Hippocampus_Rep2	mm10_ERCC_SIRV	chr14	122181712	122402232	+	8	1221	42613	109697	ENSMUSG00000025545.10	ENSMUST00000026625.6	Clybl	Clybl-201	Known	Known	None	0.20000000298023224	None	None	None	None
m54284U_191212_053548/5440187/ccs	PacBio_Hippocampus_Rep1	mm10_ERCC_SIRV	chr4	129121242	129111576	-	4	1470	12139	31364	ENSMUSG00000028785.13	ENSMUST00000030572.9	Hpca	Hpca-201	Known	Known	None	0.15000000596046448	None	None	None	None
m54284U_191213_120042/134613677/ccs	PacBio_Hippocampus_Rep2	mm10_ERCC_SIRV	chr16	56029677	56015508	-	5	2231	45515	117930	ENSMUSG00000071533.11	ENSMUST00000114444.8	Pcnp	Pcnp-202	Known	Known	None	0.05000000074505806	None	None	None	None
m54284U_191212_053548/176491099/ccs	PacBio_Hippocampus_Rep1	mm10_ERCC_SIRV	chr7	126799168	126795235	-	9	1418	23517	61230	ENSMUSG00000030695.16	ENSMUST00000032934.11	Aldoa	Aldoa-201	Known	Known	None	0.10000000149011612	None	None	None	None
m54284U_191107_221739/87361746/ccs	PacBio_Cortex_Rep1	mm10_ERCC_SIRV	chr18	82554535	82585627	+	5	1903	49728	129852	ENSMUSG00000041607.17	ENSMUST00000133193.8	Mbp	Mbp-211	Known	Known	None	0.20000000298023224	None	None	None	None
m54284U_191212_053548/148114015/ccs	PacBio_Hippocampus_Rep1	mm10_ERCC_SIRV	chr1	187215540	187350725	+	10	3816	3299	8172	ENSMUSG00000039210.16	ENSMUST00000065573.13	Gpatch2	Gpatch2-202	Known	Known	None	0.25	None	None	None	None
m54284U_191107_221739/129107937/ccs	PacBio_Cortex_Rep1	mm10_ERCC_SIRV	chr2	121008421	121016888	+	11	1535	5890	15516	ENSMUSG00000023572.16	ENSMUST00000060455.14	Ccndbp1	Ccndbp1-201	Known	Known	None	0.30000001192092896	None	None	None	None
m54284U_191213_120042/150340194/ccs	PacBio_Hippocampus_Rep2	mm10_ERCC_SIRV	chr14	122181712	122402230	+	8	1219	42613	109697	ENSMUSG00000025545.10	ENSMUST00000026625.6	Clybl	Clybl-201	Known	Known	None	0.20000000298023224	None	None	None	None
m54284U_191107_221739/137823524/ccs	PacBio_Cortex_Rep1	mm10_ERCC_SIRV	chr9	107542248	107545704	+	11	1417	28983	75954	ENSMUSG00000010057.8	ENSMUST00000010201.8	Nprl2	Nprl2-201	Known	Known	None	0.30000001192092896	None	None	None	None
m54284U_191213_120042/135006893/ccs	PacBio_Hippocampus_Rep2	mm10_ERCC_SIRV	chr16	56029680	56015508	-	5	2433	45515	117932	ENSMUSG00000071533.11	ENSMUST00000130818.7	Pcnp	Pcnp-206	Known	Known	None	0.05000000074505806	None	None	None	None
m54284U_191212_053548/92801798/ccs	PacBio_Hippocampus_Rep1	mm10_ERCC_SIRV	chr5	135381194	135376833	-	3	1740	15735	514911	ENSMUSG00000053293.9	ENCODEMT000514911	Pom121	ENCODEMT000514911	Known	ISM	Suffix	0.75	None	None	None	None
m54284U_191107_221739/87361757/ccs	PacBio_Cortex_Rep1	mm10_ERCC_SIRV	chr18	82554535	82585627	+	5	1903	49728	129852	ENSMUSG00000041607.17	ENSMUST00000133193.8	Mbp	Mbp-211	Known	Known	None	0.20000000298023224	None	None	None	None
m54284U_191212_053548/176619592/ccs	PacBio_Hippocampus_Rep1	mm10_ERCC_SIRV	chr7	126799141	126795235	-	9	1397	23517	61230	ENSMUSG00000030695.16	ENSMUST00000032934.11	Aldoa	Aldoa-201	Known	Known	None	0.10000000149011612	None	None	None	None
m54284U_191213_120042/21562225/ccs	PacBio_Hippocampus_Rep2	mm10_ERCC_SIRV	chr11	98329623	98326566	-	2	1966	34305	90354	ENSMUSG00000038255.6	ENSMUST00000041685.6	Neurod2	Neurod2-201	Known	Known	None	0.75	None	None	None	None
m54284U_191213_120042/135399818/ccs	PacBio_Hippocampus_Rep2	mm10_ERCC_SIRV	chr16	56029685	56015508	-	5	2187	45515	117929	ENSMUSG00000071533.11	ENSMUST00000125040.7	Pcnp	Pcnp-205	Known	Known	None	0.05000000074505806	None	None	None	None
m54284U_191107_221739/87425812/ccs	PacBio_Cortex_Rep1	mm10_ERCC_SIRV	chr18	82554535	82585627	+	5	1903	49728	129852	ENSMUSG00000041607.17	ENSMUST00000133193.8	Mbp	Mbp-211	Known	Known	None	0.20000000298023224	None	None	None	None
m54284U_191109_043049/67373142/ccs	PacBio_Cortex_Rep2	mm10_ERCC_SIRV	chr2	121008421	121016893	+	11	1540	5890	15516	ENSMUSG00000023572.16	ENSMUST00000060455.14	Ccndbp1	Ccndbp1-201	Known	Known	None	0.30000001192092896	None	None	None	None
m54284U_191213_120042/152962968/ccs	PacBio_Hippocampus_Rep2	mm10_ERCC_SIRV	chr14	122181710	122372651	+	3	1668	42613	514980	ENSMUSG00000025545.10	ENCODEMT000514980	Clybl	ENCODEMT000514980	Known	ISM	Prefix	0.8999999761581421	None	None	None	None
m54284U_191212_053548/176620608/ccs	PacBio_Hippocampus_Rep1	mm10_ERCC_SIRV	chr7	126799139	126795235	-	9	1395	23517	61230	ENSMUSG00000030695.16	ENSMUST00000032934.11	Aldoa	Aldoa-201	Known	Known	None	0.10000000149011612	None	None	None	None
m54284U_191212_053548/5506461/ccs	PacBio_Hippocampus_Rep1	mm10_ERCC_SIRV	chr4	129121715	129111576	-	4	1601	12139	31365	ENSMUSG00000028785.13	ENSMUST00000164649.7	Hpca	Hpca-209	Known	Known	None	0.15000000596046448	None	None	None	None
m54284U_191212_053548/152963130/ccs	PacBio_Hippocampus_Rep1	mm10_ERCC_SIRV	chr5	135381114	135376833	-	3	1660	15735	514911	ENSMUSG00000053293.9	ENCODEMT000514911	Pom121	ENCODEMT000514911	Known	ISM	Suffix	0.75	None	None	None	None
m54284U_191213_120042/135791942/ccs	PacBio_Hippocampus_Rep2	mm10_ERCC_SIRV	chr16	56029677	56015508	-	5	2231	45515	117930	ENSMUSG00000071533.11	ENSMUST00000114444.8	Pcnp	Pcnp-202	Known	Known	None	0.05000000074505806	None	None	None	None
m54284U_191107_221739/87427476/ccs	PacBio_Cortex_Rep1	mm10_ERCC_SIRV	chr18	82554535	82585625	+	5	1901	49728	129852	ENSMUSG00000041607.17	ENSMUST00000133193.8	Mbp	Mbp-211	Known	Known	None	0.20000000298023224	None	None	None	None
m54284U_191213_120042/161482298/ccs	PacBio_Hippocampus_Rep2	mm10_ERCC_SIRV	chr14	122181712	122402232	+	8	1221	42613	109697	ENSMUSG00000025545.10	ENSMUST00000026625.6	Clybl	Clybl-201	Known	Known	None	0.20000000298023224	None	None	None	None
m54284U_191109_043049/150864406/ccs	PacBio_Cortex_Rep2	mm10_ERCC_SIRV	chr2	121008502	121016904	+	11	3156	5890	515004	ENSMUSG00000023572.16	ENCODEMT000515004	Ccndbp1	ENCODEMT000515004	Known	NIC	None	0.3499999940395355	None	None	None	None
m54284U_191107_221739/140313632/ccs	PacBio_Cortex_Rep1	mm10_ERCC_SIRV	chr9	107542248	107545704	+	11	1417	28983	75954	ENSMUSG00000010057.8	ENSMUST00000010201.8	Nprl2	Nprl2-201	Known	Known	None	0.30000001192092896	None	None	None	None
m54284U_191213_120042/138152189/ccs	PacBio_Hippocampus_Rep2	mm10_ERCC_SIRV	chr16	56029686	56015508	-	5	2188	45515	117929	ENSMUSG00000071533.11	ENSMUST00000125040.7	Pcnp	Pcnp-205	Known	Known	None	0.05000000074505806	None	None	None	None
m54284U_191212_053548/176948578/ccs	PacBio_Hippocampus_Rep1	mm10_ERCC_SIRV	chr7	126799159	126795235	-	9	1415	23517	61230	ENSMUSG00000030695.16	ENSMUST00000032934.11	Aldoa	Aldoa-201	Known	Known	None	0.10000000149011612	None	None	None	None
m54284U_191107_221739/87427634/ccs	PacBio_Cortex_Rep1	mm10_ERCC_SIRV	chr18	82554535	82585607	+	5	1883	49728	129852	ENSMUSG00000041607.17	ENSMUST00000133193.8	Mbp	Mbp-211	Known	Known	None	0.6000000238418579	None	None	None	None
m54284U_191213_120042/102171084/ccs	PacBio_Hippocampus_Rep2	mm10_ERCC_SIRV	chr5	135381665	135376833	-	3	2211	15735	514911	ENSMUSG00000053293.9	ENCODEMT000514911	Pom121	ENCODEMT000514911	Known	ISM	Suffix	0.75	None	None	None	None
m54284U_191212_053548/167904895/ccs	PacBio_Hippocampus_Rep1	mm10_ERCC_SIRV	chr1	187215540	187305045	+	5	2328	3299	515018	ENSMUSG00000039210.16	ENCODEMT000515018	Gpatch2	ENCODEMT000515018	Known	NIC	None	0.8999999761581421	None	None	None	None
m54284U_191107_221739/76745229/ccs	PacBio_Cortex_Rep1	mm10_ERCC_SIRV	chr14	122181728	122402227	+	7	1028	42613	514965	ENSMUSG00000025545.10	ENCODEMT000514965	Clybl	ENCODEMT000514965	Known	NIC	None	0.20000000298023224	None	None	None	None
m54284U_191213_120042/139068029/ccs	PacBio_Hippocampus_Rep2	mm10_ERCC_SIRV	chr16	56029677	56015508	-	5	2225	45515	117930	ENSMUSG00000071533.11	ENSMUST00000114444.8	Pcnp	Pcnp-202	Known	Known	None	0.05000000074505806	None	None	None	None
m54284U_191212_053548/13762638/ccs	PacBio_Hippocampus_Rep1	mm10_ERCC_SIRV	chr2	121008506	121016912	+	12	1691	5890	515002	ENSMUSG00000023572.16	ENCODEMT000515002	Ccndbp1	ENCODEMT000515002	Known	NNC	None	0.30000001192092896	None	None	None	None
m54284U_191107_221739/87491153/ccs	PacBio_Cortex_Rep1	mm10_ERCC_SIRV	chr18	82554535	82585600	+	5	1876	49728	129852	ENSMUSG00000041607.17	ENSMUST00000133193.8	Mbp	Mbp-211	Known	Known	None	0.6499999761581421	None	None	None	None
m54284U_191212_053548/177014218/ccs	PacBio_Hippocampus_Rep1	mm10_ERCC_SIRV	chr7	126799141	126795235	-	9	1397	23517	61230	ENSMUSG00000030695.16	ENSMUST00000032934.11	Aldoa	Aldoa-201	Known	Known	None	0.10000000149011612	None	None	None	None
m54284U_191212_053548/5570941/ccs	PacBio_Hippocampus_Rep1	mm10_ERCC_SIRV	chr4	129121296	129111576	-	4	1530	12139	31364	ENSMUSG00000028785.13	ENSMUST00000030572.9	Hpca	Hpca-201	Known	Known	None	0.15000000596046448	None	None	None	None
m54284U_191213_120042/139985921/ccs	PacBio_Hippocampus_Rep2	mm10_ERCC_SIRV	chr16	56029682	56015508	-	5	2184	45515	117929	ENSMUSG00000071533.11	ENSMUST00000125040.7	Pcnp	Pcnp-205	Known	Known	None	0.05000000074505806	None	None	None	None
m54284U_191213_120042/23595270/ccs	PacBio_Hippocampus_Rep2	mm10_ERCC_SIRV	chr11	98329537	98326566	-	2	1880	34305	90354	ENSMUSG00000038255.6	ENSMUST00000041685.6	Neurod2	Neurod2-201	Known	Known	None	0.75	None	None	None	None
m54284U_191107_221739/87491571/ccs	PacBio_Cortex_Rep1	mm10_ERCC_SIRV	chr18	82554535	82585627	+	6	1981	49728	129849	ENSMUSG00000041607.17	ENSMUST00000152071.8	Mbp	Mbp-215	Known	Known	None	0.20000000298023224	None	None	None	None
m54284U_191107_221739/134154103/ccs	PacBio_Cortex_Rep1	mm10_ERCC_SIRV	chr14	122181713	122402239	+	8	1227	42613	109697	ENSMUSG00000025545.10	ENSMUST00000026625.6	Clybl	Clybl-201	Known	Known	None	0.10000000149011612	None	None	None	None
m54284U_191213_120042/117508726/ccs	PacBio_Hippocampus_Rep2	mm10_ERCC_SIRV	chr5	135382228	135376833	-	3	2638	15735	514911	ENSMUSG00000053293.9	ENCODEMT000514911	Pom121	ENCODEMT000514911	Known	ISM	Suffix	0.75	None	None	None	None
m54284U_191107_221739/143983393/ccs	PacBio_Cortex_Rep1	mm10_ERCC_SIRV	chr9	107542248	107545703	+	11	1416	28983	75954	ENSMUSG00000010057.8	ENSMUST00000010201.8	Nprl2	Nprl2-201	Known	Known	None	0.30000001192092896	None	None	None	None
m54284U_191212_053548/38666322/ccs	PacBio_Hippocampus_Rep1	mm10_ERCC_SIRV	chr2	121008502	121016907	+	11	3159	5890	515004	ENSMUSG00000023572.16	ENCODEMT000515004	Ccndbp1	ENCODEMT000515004	Known	NIC	None	0.30000001192092896	None	None	None	None
m54284U_191213_120042/140182702/ccs	PacBio_Hippocampus_Rep2	mm10_ERCC_SIRV	chr16	56029705	56015508	-	5	2259	45515	117930	ENSMUSG00000071533.11	ENSMUST00000114444.8	Pcnp	Pcnp-202	Known	Known	None	0.05000000074505806	None	None	None	None
m54284U_191212_053548/177079575/ccs	PacBio_Hippocampus_Rep1	mm10_ERCC_SIRV	chr7	126799162	126795235	-	9	1418	23517	61230	ENSMUSG00000030695.16	ENSMUST00000032934.11	Aldoa	Aldoa-201	Known	Known	None	0.10000000149011612	None	None	None	None
m54284U_191107_221739/87491615/ccs	PacBio_Cortex_Rep1	mm10_ERCC_SIRV	chr18	82554535	82585630	+	5	1906	49728	129852	ENSMUSG00000041607.17	ENSMUST00000133193.8	Mbp	Mbp-211	Known	Known	None	0.10000000149011612	None	None	None	None
m54284U_191109_043049/15074173/ccs	PacBio_Cortex_Rep2	mm10_ERCC_SIRV	chr14	122181713	122402221	+	8	1209	42613	109697	ENSMUSG00000025545.10	ENSMUST00000026625.6	Clybl	Clybl-201	Known	Known	None	0.20000000298023224	None	None	None	None
m54284U_191212_053548/59049150/ccs	PacBio_Hippocampus_Rep1	mm10_ERCC_SIRV	chr2	121008421	121016889	+	11	1536	5890	15516	ENSMUSG00000023572.16	ENSMUST00000060455.14	Ccndbp1	Ccndbp1-201	Known	Known	None	0.3499999940395355	None	None	None	None
m54284U_191213_120042/140445251/ccs	PacBio_Hippocampus_Rep2	mm10_ERCC_SIRV	chr16	56029681	56015508	-	5	2235	45515	117930	ENSMUSG00000071533.11	ENSMUST00000114444.8	Pcnp	Pcnp-202	Known	Known	None	0.05000000074505806	None	None	None	None
m54284U_191213_120042/134677128/ccs	PacBio_Hippocampus_Rep2	mm10_ERCC_SIRV	chr5	135381816	135376833	-	3	2362	15735	514911	ENSMUSG00000053293.9	ENCODEMT000514911	Pom121	ENCODEMT000514911	Known	ISM	Suffix	0.75	None	None	None	None
m54284U_191107_221739/87491786/ccs	PacBio_Cortex_Rep1	mm10_ERCC_SIRV	chr18	82554535	82585627	+	5	1903	49728	129852	ENSMUSG00000041607.17	ENSMUST00000133193.8	Mbp	Mbp-211	Known	Known	None	0.20000000298023224	None	None	None	None
m54284U_191213_120042/57805081/ccs	PacBio_Hippocampus_Rep2	mm10_ERCC_SIRV	chr1	187215541	187369521	+	9	1875	3299	514908	ENSMUSG00000039210.16	ENCODEMT000514908	Gpatch2	ENCODEMT000514908	Known	NIC	None	0.75	None	None	None	None
m54284U_191212_053548/177210078/ccs	PacBio_Hippocampus_Rep1	mm10_ERCC_SIRV	chr7	126800431	126795235	-	9	1444	23517	61231	ENSMUSG00000030695.16	ENSMUST00000106348.7	Aldoa	Aldoa-203	Known	Known	None	0.10000000149011612	None	None	None	None
m54284U_191212_053548/5571797/ccs	PacBio_Hippocampus_Rep1	mm10_ERCC_SIRV	chr4	129118762	129111576	-	3	1455	12139	31362	ENSMUSG00000028785.13	ENSMUST00000095807.9	Hpca	Hpca-202	Known	Known	None	0.15000000596046448	None	None	None	None
m54284U_191213_120042/140707770/ccs	PacBio_Hippocampus_Rep2	mm10_ERCC_SIRV	chr16	56029669	56015508	-	5	2217	45515	117930	ENSMUSG00000071533.11	ENSMUST00000114444.8	Pcnp	Pcnp-202	Known	Known	None	0.05000000074505806	None	None	None	None
m54284U_191109_043049/128450730/ccs	PacBio_Cortex_Rep2	mm10_ERCC_SIRV	chr14	122181728	122402232	+	7	1033	42613	514965	ENSMUSG00000025545.10	ENCODEMT000514965	Clybl	ENCODEMT000514965	Known	NIC	None	0.20000000298023224	None	None	None	None
m54284U_191212_053548/71107425/ccs	PacBio_Hippocampus_Rep1	mm10_ERCC_SIRV	chr2	121008506	121016910	+	12	1689	5890	515002	ENSMUSG00000023572.16	ENCODEMT000515002	Ccndbp1	ENCODEMT000515002	Known	NNC	None	0.3499999940395355	None	None	None	None
m54284U_191107_221739/87493262/ccs	PacBio_Cortex_Rep1	mm10_ERCC_SIRV	chr18	82554535	82585598	+	5	1874	49728	129852	ENSMUSG00000041607.17	ENSMUST00000133193.8	Mbp	Mbp-211	Known	Known	None	0.6000000238418579	None	None	None	None
m54284U_191107_221739/147718400/ccs	PacBio_Cortex_Rep1	mm10_ERCC_SIRV	chr9	107542251	107545705	+	8	1815	28983	514612	ENSMUSG00000010057.8	ENCODEMT000514612	Nprl2	ENCODEMT000514612	Known	NIC	None	0.30000001192092896	None	None	None	None
m54284U_191213_120042/146934459/ccs	PacBio_Hippocampus_Rep2	mm10_ERCC_SIRV	chr5	135381815	135376833	-	3	2361	15735	514911	ENSMUSG00000053293.9	ENCODEMT000514911	Pom121	ENCODEMT000514911	Known	ISM	Suffix	0.75	None	None	None	None
m54284U_191213_120042/141428437/ccs	PacBio_Hippocampus_Rep2	mm10_ERCC_SIRV	chr16	56029642	56015508	-	3	1906	45515	117933	ENSMUSG00000071533.11	ENSMUST00000140227.1	Pcnp	Pcnp-208	Known	Known	None	0.05000000074505806	None	None	None	None
m54284U_191212_053548/177275465/ccs	PacBio_Hippocampus_Rep1	mm10_ERCC_SIRV	chr7	126799142	126795235	-	9	1398	23517	61230	ENSMUSG00000030695.16	ENSMUST00000032934.11	Aldoa	Aldoa-201	Known	Known	None	0.10000000149011612	None	None	None	None
m54284U_191212_053548/16189860/ccs	PacBio_Hippocampus_Rep1	mm10_ERCC_SIRV	chr14	122181713	122402232	+	8	1220	42613	109697	ENSMUSG00000025545.10	ENSMUST00000026625.6	Clybl	Clybl-201	Known	Known	None	0.20000000298023224	None	None	None	None
m54284U_191212_053548/85198203/ccs	PacBio_Hippocampus_Rep1	mm10_ERCC_SIRV	chr2	121008421	121016892	+	11	1539	5890	15516	ENSMUSG00000023572.16	ENSMUST00000060455.14	Ccndbp1	Ccndbp1-201	Known	Known	None	0.30000001192092896	None	None	None	None
m54284U_191107_221739/87557563/ccs	PacBio_Cortex_Rep1	mm10_ERCC_SIRV	chr18	82554535	82585627	+	5	1903	49728	129852	ENSMUSG00000041607.17	ENSMUST00000133193.8	Mbp	Mbp-211	Known	Known	None	0.20000000298023224	None	None	None	None
m54284U_191213_120042/143067843/ccs	PacBio_Hippocampus_Rep2	mm10_ERCC_SIRV	chr16	56029641	56015508	-	6	1376	45515	515019	ENSMUSG00000071533.11	ENCODEMT000515019	Pcnp	ENCODEMT000515019	Known	NIC	None	0.05000000074505806	None	None	None	None
m54284U_191213_120042/23792355/ccs	PacBio_Hippocampus_Rep2	mm10_ERCC_SIRV	chr11	98329616	98326566	-	2	1959	34305	90354	ENSMUSG00000038255.6	ENSMUST00000041685.6	Neurod2	Neurod2-201	Known	Known	None	0.75	None	None	None	None
m54284U_191107_221739/143264383/ccs	PacBio_Cortex_Rep1	mm10_ERCC_SIRV	chr5	135382186	135376834	-	3	2595	15735	514911	ENSMUSG00000053293.9	ENCODEMT000514911	Pom121	ENCODEMT000514911	Known	ISM	Suffix	0.75	None	None	None	None
m54284U_191213_120042/24709071/ccs	PacBio_Hippocampus_Rep2	mm10_ERCC_SIRV	chr11	98327983	98326397	-	1	1144	34305	514777	ENSMUSG00000038255.6	ENCODEMT000514777	Neurod2	ENCODEMT000514777	Known	ISM	None	0.75	None	None	None	None
m54284U_191212_053548/177406703/ccs	PacBio_Hippocampus_Rep1	mm10_ERCC_SIRV	chr7	126799149	126795235	-	9	1405	23517	61230	ENSMUSG00000030695.16	ENSMUST00000032934.11	Aldoa	Aldoa-201	Known	Known	None	0.10000000149011612	None	None	None	None
m54284U_191212_053548/58591929/ccs	PacBio_Hippocampus_Rep1	mm10_ERCC_SIRV	chr14	122181713	122402232	+	8	1220	42613	109697	ENSMUSG00000025545.10	ENSMUST00000026625.6	Clybl	Clybl-201	Known	Known	None	0.20000000298023224	None	None	None	None
m54284U_191107_221739/87557721/ccs	PacBio_Cortex_Rep1	mm10_ERCC_SIRV	chr18	82554535	82585627	+	5	1903	49728	129852	ENSMUSG00000041607.17	ENSMUST00000133193.8	Mbp	Mbp-211	Known	Known	None	0.20000000298023224	None	None	None	None
m54284U_191212_053548/110887847/ccs	PacBio_Hippocampus_Rep1	mm10_ERCC_SIRV	chr2	121008421	121016889	+	11	1536	5890	15516	ENSMUSG00000023572.16	ENSMUST00000060455.14	Ccndbp1	Ccndbp1-201	Known	Known	None	0.3499999940395355	None	None	None	None
m54284U_191212_053548/6161162/ccs	PacBio_Hippocampus_Rep1	mm10_ERCC_SIRV	chr4	129121237	129111576	-	4	1471	12139	31364	ENSMUSG00000028785.13	ENSMUST00000030572.9	Hpca	Hpca-201	Known	Known	None	0.15000000596046448	None	None	None	None
m54284U_191213_120042/144508490/ccs	PacBio_Hippocampus_Rep2	mm10_ERCC_SIRV	chr16	56029690	56015508	-	5	2244	45515	117930	ENSMUSG00000071533.11	ENSMUST00000114444.8	Pcnp	Pcnp-202	Known	Known	None	0.05000000074505806	None	None	None	None
m54284U_191107_221739/87558712/ccs	PacBio_Cortex_Rep1	mm10_ERCC_SIRV	chr18	82554535	82585628	+	5	1904	49728	129852	ENSMUSG00000041607.17	ENSMUST00000133193.8	Mbp	Mbp-211	Known	Known	None	0.15000000596046448	None	None	None	None
m54284U_191107_221739/147784436/ccs	PacBio_Cortex_Rep1	mm10_ERCC_SIRV	chr9	107542254	107545708	+	8	1789	28983	514843	ENSMUSG00000010057.8	ENCODEMT000514843	Nprl2	ENCODEMT000514843	Known	NIC	None	0.30000001192092896	None	None	None	None
m54284U_191212_053548/64226142/ccs	PacBio_Hippocampus_Rep1	mm10_ERCC_SIRV	chr14	122181713	122402231	+	8	1219	42613	109697	ENSMUSG00000025545.10	ENSMUST00000026625.6	Clybl	Clybl-201	Known	Known	None	0.20000000298023224	None	None	None	None
m54284U_191213_120042/145687513/ccs	PacBio_Hippocampus_Rep2	mm10_ERCC_SIRV	chr16	56029705	56015508	-	5	2265	45515	117930	ENSMUSG00000071533.11	ENSMUST00000114444.8	Pcnp	Pcnp-202	Known	Known	None	0.05000000074505806	None	None	None	None
m54284U_191212_053548/177408826/ccs	PacBio_Hippocampus_Rep1	mm10_ERCC_SIRV	chr7	126799139	126795235	-	9	1395	23517	61230	ENSMUSG00000030695.16	ENSMUST00000032934.11	Aldoa	Aldoa-201	Known	Known	None	0.10000000149011612	None	None	None	None
m54284U_191109_043049/26805283/ccs	PacBio_Cortex_Rep2	mm10_ERCC_SIRV	chr5	135382184	135376834	-	3	2593	15735	514911	ENSMUSG00000053293.9	ENCODEMT000514911	Pom121	ENCODEMT000514911	Known	ISM	Suffix	0.75	None	None	None	None
m54284U_191212_053548/122553688/ccs	PacBio_Hippocampus_Rep1	mm10_ERCC_SIRV	chr2	121008421	121016889	+	11	1536	5890	15516	ENSMUSG00000023572.16	ENSMUST00000060455.14	Ccndbp1	Ccndbp1-201	Known	Known	None	0.3499999940395355	None	None	None	None
m54284U_191213_120042/149684546/ccs	PacBio_Hippocampus_Rep2	mm10_ERCC_SIRV	chr16	56016979	56015509	-	1	1446	45515	514290	ENSMUSG00000071533.11	ENCODEMT000514290	Pcnp	ENCODEMT000514290	Known	Genomic	None	0.05000000074505806	None	None	None	None
m54284U_191213_120042/61014591/ccs	PacBio_Hippocampus_Rep2	mm10_ERCC_SIRV	chr1	187215539	187225767	+	2	402	3299	514963	ENSMUSG00000039210.16	ENCODEMT000514963	Gpatch2	ENCODEMT000514963	Known	ISM	Prefix	0.550000011920929	None	None	None	None
m54284U_191107_221739/87621710/ccs	PacBio_Cortex_Rep1	mm10_ERCC_SIRV	chr18	82554535	82585627	+	5	1903	49728	129852	ENSMUSG00000041607.17	ENSMUST00000133193.8	Mbp	Mbp-211	Known	Known	None	0.20000000298023224	None	None	None	None
m54284U_191212_053548/118227848/ccs	PacBio_Hippocampus_Rep1	mm10_ERCC_SIRV	chr14	122181713	122402232	+	8	1220	42613	109697	ENSMUSG00000025545.10	ENSMUST00000026625.6	Clybl	Clybl-201	Known	Known	None	0.20000000298023224	None	None	None	None
m54284U_191213_120042/150668386/ccs	PacBio_Hippocampus_Rep2	mm10_ERCC_SIRV	chr16	56029680	56015508	-	5	2169	45515	117929	ENSMUSG00000071533.11	ENSMUST00000125040.7	Pcnp	Pcnp-205	Known	Known	None	0.05000000074505806	None	None	None	None
m54284U_191212_053548/177472113/ccs	PacBio_Hippocampus_Rep1	mm10_ERCC_SIRV	chr7	126799139	126795235	-	9	1395	23517	61230	ENSMUSG00000030695.16	ENSMUST00000032934.11	Aldoa	Aldoa-201	Known	Known	None	0.10000000149011612	None	None	None	None
m54284U_191107_221739/112395903/ccs	PacBio_Cortex_Rep1	mm10_ERCC_SIRV	chr2	121008422	121016889	+	11	1535	5890	15516	ENSMUSG00000023572.16	ENSMUST00000060455.14	Ccndbp1	Ccndbp1-201	Known	Known	None	0.3499999940395355	None	None	None	None
m54284U_191212_053548/6685039/ccs	PacBio_Hippocampus_Rep1	mm10_ERCC_SIRV	chr4	129121266	129111580	-	5	1530	12139	511391	ENSMUSG00000028785.13	ENCODEMT000511391	Hpca	ENCODEMT000511391	Known	NIC	None	0.15000000596046448	None	None	None	None
m54284U_191109_043049/50136146/ccs	PacBio_Cortex_Rep2	mm10_ERCC_SIRV	chr5	135381771	135376834	-	3	2316	15735	514911	ENSMUSG00000053293.9	ENCODEMT000514911	Pom121	ENCODEMT000514911	Known	ISM	Suffix	0.75	None	None	None	None
m54284U_191107_221739/87622906/ccs	PacBio_Cortex_Rep1	mm10_ERCC_SIRV	chr18	82554535	82585627	+	5	1903	49728	129852	ENSMUSG00000041607.17	ENSMUST00000133193.8	Mbp	Mbp-211	Known	Known	None	0.20000000298023224	None	None	None	None
m54284U_191213_120042/151783043/ccs	PacBio_Hippocampus_Rep2	mm10_ERCC_SIRV	chr16	56029684	56015508	-	5	2186	45515	117929	ENSMUSG00000071533.11	ENSMUST00000125040.7	Pcnp	Pcnp-205	Known	Known	None	0.05000000074505806	None	None	None	None
m54284U_191213_120042/106170492/ccs	PacBio_Hippocampus_Rep2	mm10_ERCC_SIRV	chr14	122181713	122402225	+	8	1213	42613	109697	ENSMUSG00000025545.10	ENSMUST00000026625.6	Clybl	Clybl-201	Known	Known	None	0.20000000298023224	None	None	None	None
m54284U_191107_221739/114165763/ccs	PacBio_Cortex_Rep1	mm10_ERCC_SIRV	chr2	121008422	121016891	+	11	1537	5890	15516	ENSMUSG00000023572.16	ENSMUST00000060455.14	Ccndbp1	Ccndbp1-201	Known	Known	None	0.3499999940395355	None	None	None	None
m54284U_191212_053548/177539107/ccs	PacBio_Hippocampus_Rep1	mm10_ERCC_SIRV	chr7	126799141	126795235	-	9	1397	23517	61230	ENSMUSG00000030695.16	ENSMUST00000032934.11	Aldoa	Aldoa-201	Known	Known	None	0.10000000149011612	None	None	None	None
m54284U_191107_221739/87623713/ccs	PacBio_Cortex_Rep1	mm10_ERCC_SIRV	chr18	82554535	82585627	+	6	2026	49728	129850	ENSMUSG00000041607.17	ENSMUST00000142850.8	Mbp	Mbp-212	Known	Known	None	0.20000000298023224	None	None	None	None
m54284U_191107_221739/151651732/ccs	PacBio_Cortex_Rep1	mm10_ERCC_SIRV	chr9	107542251	107545704	+	8	1793	28983	514612	ENSMUSG00000010057.8	ENCODEMT000514612	Nprl2	ENCODEMT000514612	Known	NIC	None	0.30000001192092896	None	None	None	None
m54284U_191213_120042/155910453/ccs	PacBio_Hippocampus_Rep2	mm10_ERCC_SIRV	chr16	56029691	56015508	-	5	2193	45515	117929	ENSMUSG00000071533.11	ENSMUST00000125040.7	Pcnp	Pcnp-205	Known	Known	None	0.05000000074505806	None	None	None	None
m54284U_191213_120042/135071179/ccs	PacBio_Hippocampus_Rep2	mm10_ERCC_SIRV	chr14	122181713	122402227	+	8	1215	42613	109697	ENSMUSG00000025545.10	ENSMUST00000026625.6	Clybl	Clybl-201	Known	Known	None	0.20000000298023224	None	None	None	None
m54284U_191213_120042/25560492/ccs	PacBio_Hippocampus_Rep2	mm10_ERCC_SIRV	chr11	98329609	98326566	-	2	1952	34305	90354	ENSMUSG00000038255.6	ENSMUST00000041685.6	Neurod2	Neurod2-201	Known	Known	None	0.75	None	None	None	None
m54284U_191213_120042/17826046/ccs	PacBio_Hippocampus_Rep2	mm10_ERCC_SIRV	chr5	135381231	135376834	-	3	1776	15735	514911	ENSMUSG00000053293.9	ENCODEMT000514911	Pom121	ENCODEMT000514911	Known	ISM	Suffix	0.75	None	None	None	None
m54284U_191107_221739/87623761/ccs	PacBio_Cortex_Rep1	mm10_ERCC_SIRV	chr18	82554535	82585627	+	5	1903	49728	129852	ENSMUSG00000041607.17	ENSMUST00000133193.8	Mbp	Mbp-211	Known	Known	None	0.20000000298023224	None	None	None	None
m54284U_191213_120042/25954509/ccs	PacBio_Hippocampus_Rep2	mm10_ERCC_SIRV	chr11	98327873	98326397	-	1	1034	34305	514777	ENSMUSG00000038255.6	ENCODEMT000514777	Neurod2	ENCODEMT000514777	Known	ISM	None	0.75	None	None	None	None
m54284U_191213_120042/160631185/ccs	PacBio_Hippocampus_Rep2	mm10_ERCC_SIRV	chr16	56029730	56015508	-	5	2284	45515	117930	ENSMUSG00000071533.11	ENSMUST00000114444.8	Pcnp	Pcnp-202	Known	Known	None	0.05000000074505806	None	None	None	None
m54284U_191107_221739/127862057/ccs	PacBio_Cortex_Rep1	mm10_ERCC_SIRV	chr2	121008422	121016892	+	11	1538	5890	15516	ENSMUSG00000023572.16	ENSMUST00000060455.14	Ccndbp1	Ccndbp1-201	Known	Known	None	0.30000001192092896	None	None	None	None
m54284U_191212_053548/177668488/ccs	PacBio_Hippocampus_Rep1	mm10_ERCC_SIRV	chr7	126799139	126795235	-	9	1395	23517	61230	ENSMUSG00000030695.16	ENSMUST00000032934.11	Aldoa	Aldoa-201	Known	Known	None	0.10000000149011612	None	None	None	None
m54284U_191107_221739/22481499/ccs	PacBio_Cortex_Rep1	mm10_ERCC_SIRV	chr14	122181714	122402227	+	8	1214	42613	109697	ENSMUSG00000025545.10	ENSMUST00000026625.6	Clybl	Clybl-201	Known	Known	None	0.20000000298023224	None	None	None	None
m54284U_191212_053548/6686899/ccs	PacBio_Hippocampus_Rep1	mm10_ERCC_SIRV	chr4	129121240	129111576	-	4	1474	12139	31364	ENSMUSG00000028785.13	ENSMUST00000030572.9	Hpca	Hpca-201	Known	Known	None	0.15000000596046448	None	None	None	None
m54284U_191213_120042/83886239/ccs	PacBio_Hippocampus_Rep2	mm10_ERCC_SIRV	chr1	187215540	187305044	+	6	1895	3299	514938	ENSMUSG00000039210.16	ENCODEMT000514938	Gpatch2	ENCODEMT000514938	Known	ISM	Prefix	0.8999999761581421	None	None	None	None
m54284U_191107_221739/87623955/ccs	PacBio_Cortex_Rep1	mm10_ERCC_SIRV	chr18	82554535	82585607	+	5	1883	49728	129852	ENSMUSG00000041607.17	ENSMUST00000133193.8	Mbp	Mbp-211	Known	Known	None	0.6000000238418579	None	None	None	None
m54284U_191213_120042/163842319/ccs	PacBio_Hippocampus_Rep2	mm10_ERCC_SIRV	chr16	56029676	56015508	-	5	2429	45515	117932	ENSMUSG00000071533.11	ENSMUST00000130818.7	Pcnp	Pcnp-206	Known	Known	None	0.05000000074505806	None	None	None	None
m54284U_191213_120042/179177792/ccs	PacBio_Hippocampus_Rep2	mm10_ERCC_SIRV	chr5	135378817	135376834	-	2	1443	15735	514937	ENSMUSG00000053293.9	ENCODEMT000514937	Pom121	ENCODEMT000514937	Known	ISM	Suffix	0.75	None	None	None	None
m54284U_191107_221739/152307705/ccs	PacBio_Cortex_Rep1	mm10_ERCC_SIRV	chr2	121008422	121016889	+	11	1535	5890	15516	ENSMUSG00000023572.16	ENSMUST00000060455.14	Ccndbp1	Ccndbp1-201	Known	Known	None	0.3499999940395355	None	None	None	None
m54284U_191107_221739/120390833/ccs	PacBio_Cortex_Rep1	mm10_ERCC_SIRV	chr14	122181714	122402238	+	8	1225	42613	109697	ENSMUSG00000025545.10	ENSMUST00000026625.6	Clybl	Clybl-201	Known	Known	None	0.15000000596046448	None	None	None	None
m54284U_191107_221739/154272088/ccs	PacBio_Cortex_Rep1	mm10_ERCC_SIRV	chr9	107542248	107545704	+	11	1417	28983	75954	ENSMUSG00000010057.8	ENSMUST00000010201.8	Nprl2	Nprl2-201	Known	Known	None	0.30000001192092896	None	None	None	None
m54284U_191212_053548/177734577/ccs	PacBio_Hippocampus_Rep1	mm10_ERCC_SIRV	chr7	126799139	126795235	-	9	1395	23517	61230	ENSMUSG00000030695.16	ENSMUST00000032934.11	Aldoa	Aldoa-201	Known	Known	None	0.10000000149011612	None	None	None	None
m54284U_191107_221739/87687581/ccs	PacBio_Cortex_Rep1	mm10_ERCC_SIRV	chr18	82554535	82585633	+	5	1909	49728	129852	ENSMUSG00000041607.17	ENSMUST00000133193.8	Mbp	Mbp-211	Known	Known	None	0.10000000149011612	None	None	None	None
m54284U_191213_120042/165152769/ccs	PacBio_Hippocampus_Rep2	mm10_ERCC_SIRV	chr16	56029680	56015508	-	5	2182	45515	117929	ENSMUSG00000071533.11	ENSMUST00000125040.7	Pcnp	Pcnp-205	Known	Known	None	0.05000000074505806	None	None	None	None
m54284U_191213_120042/86247763/ccs	PacBio_Hippocampus_Rep2	mm10_ERCC_SIRV	chr14	122181714	122402227	+	8	1214	42613	109697	ENSMUSG00000025545.10	ENSMUST00000026625.6	Clybl	Clybl-201	Known	Known	None	0.20000000298023224	None	None	None	None
m54284U_191107_221739/178849406/ccs	PacBio_Cortex_Rep1	mm10_ERCC_SIRV	chr2	121008507	121016909	+	12	1687	5890	515002	ENSMUSG00000023572.16	ENCODEMT000515002	Ccndbp1	ENCODEMT000515002	Known	NNC	None	0.3499999940395355	None	None	None	None
m54284U_191213_120042/174260479/ccs	PacBio_Hippocampus_Rep2	mm10_ERCC_SIRV	chr16	56029676	56015508	-	5	2230	45515	117930	ENSMUSG00000071533.11	ENSMUST00000114444.8	Pcnp	Pcnp-202	Known	Known	None	0.05000000074505806	None	None	None	None
m54284U_191107_221739/87688157/ccs	PacBio_Cortex_Rep1	mm10_ERCC_SIRV	chr18	82554535	82585473	+	5	1749	49728	129852	ENSMUSG00000041607.17	ENSMUST00000133193.8	Mbp	Mbp-211	Known	Known	None	0.5	None	None	None	None
m54284U_191107_221739/83821288/ccs	PacBio_Cortex_Rep1	mm10_ERCC_SIRV	chr5	135381195	135376835	-	3	1739	15735	514911	ENSMUSG00000053293.9	ENCODEMT000514911	Pom121	ENCODEMT000514911	Known	ISM	Suffix	0.699999988079071	None	None	None	None
m54284U_191212_053548/177933085/ccs	PacBio_Hippocampus_Rep1	mm10_ERCC_SIRV	chr7	126799139	126795235	-	9	1395	23517	61230	ENSMUSG00000030695.16	ENSMUST00000032934.11	Aldoa	Aldoa-201	Known	Known	None	0.10000000149011612	None	None	None	None
m54284U_191212_053548/6751003/ccs	PacBio_Hippocampus_Rep1	mm10_ERCC_SIRV	chr4	129121245	129111576	-	4	1479	12139	31364	ENSMUSG00000028785.13	ENSMUST00000030572.9	Hpca	Hpca-201	Known	Known	None	0.15000000596046448	None	None	None	None
m54284U_191213_120042/174524126/ccs	PacBio_Hippocampus_Rep2	mm10_ERCC_SIRV	chr16	56029705	56015508	-	5	2207	45515	117929	ENSMUSG00000071533.11	ENSMUST00000125040.7	Pcnp	Pcnp-205	Known	Known	None	0.05000000074505806	None	None	None	None
m54284U_191107_221739/87689215/ccs	PacBio_Cortex_Rep1	mm10_ERCC_SIRV	chr18	82554535	82585607	+	5	1883	49728	129852	ENSMUSG00000041607.17	ENSMUST00000133193.8	Mbp	Mbp-211	Known	Known	None	0.6000000238418579	None	None	None	None
m54284U_191213_120042/98306736/ccs	PacBio_Hippocampus_Rep2	mm10_ERCC_SIRV	chr1	187215540	187351701	+	10	4792	3299	8172	ENSMUSG00000039210.16	ENSMUST00000065573.13	Gpatch2	Gpatch2-202	Known	Known	None	0.15000000596046448	None	None	None	None
m54284U_191213_120042/115933735/ccs	PacBio_Hippocampus_Rep2	mm10_ERCC_SIRV	chr14	122181714	122402230	+	8	1217	42613	109697	ENSMUSG00000025545.10	ENSMUST00000026625.6	Clybl	Clybl-201	Known	Known	None	0.20000000298023224	None	None	None	None
m54284U_191109_043049/15141554/ccs	PacBio_Cortex_Rep2	mm10_ERCC_SIRV	chr2	121008422	121016891	+	11	1537	5890	15516	ENSMUSG00000023572.16	ENSMUST00000060455.14	Ccndbp1	Ccndbp1-201	Known	Known	None	0.3499999940395355	None	None	None	None
m54284U_191107_221739/158335483/ccs	PacBio_Cortex_Rep1	mm10_ERCC_SIRV	chr9	107542252	107545704	+	10	1529	28983	514608	ENSMUSG00000010057.8	ENCODEMT000514608	Nprl2	ENCODEMT000514608	Known	NIC	None	0.30000001192092896	None	None	None	None
m54284U_191213_120042/26608661/ccs	PacBio_Hippocampus_Rep2	mm10_ERCC_SIRV	chr11	98329645	98326566	-	2	1988	34305	90354	ENSMUSG00000038255.6	ENSMUST00000041685.6	Neurod2	Neurod2-201	Known	Known	None	0.75	None	None	None	None
m54284U_191212_053548/177995962/ccs	PacBio_Hippocampus_Rep1	mm10_ERCC_SIRV	chr7	126799159	126795235	-	9	1415	23517	61230	ENSMUSG00000030695.16	ENSMUST00000032934.11	Aldoa	Aldoa-201	Known	Known	None	0.10000000149011612	None	None	None	None
m54284U_191109_043049/96928832/ccs	PacBio_Cortex_Rep2	mm10_ERCC_SIRV	chr5	135381478	135376836	-	3	2021	15735	514911	ENSMUSG00000053293.9	ENCODEMT000514911	Pom121	ENCODEMT000514911	Known	ISM	Suffix	0.699999988079071	None	None	None	None
m54284U_191213_120042/178782964/ccs	PacBio_Hippocampus_Rep2	mm10_ERCC_SIRV	chr16	56029671	56015508	-	5	2225	45515	117930	ENSMUSG00000071533.11	ENSMUST00000114444.8	Pcnp	Pcnp-202	Known	Known	None	0.05000000074505806	None	None	None	None
m54284U_191107_221739/87752735/ccs	PacBio_Cortex_Rep1	mm10_ERCC_SIRV	chr18	82554535	82585610	+	5	1886	49728	129852	ENSMUSG00000041607.17	ENSMUST00000133193.8	Mbp	Mbp-211	Known	Known	None	0.550000011920929	None	None	None	None
m54284U_191107_221739/43975187/ccs	PacBio_Cortex_Rep1	mm10_ERCC_SIRV	chr14	122181715	122402219	+	8	1205	42613	109697	ENSMUSG00000025545.10	ENSMUST00000026625.6	Clybl	Clybl-201	Known	Known	None	0.20000000298023224	None	None	None	None
m54284U_191212_053548/15338069/ccs	PacBio_Hippocampus_Rep1	mm10_ERCC_SIRV	chr2	121008507	121016932	+	12	1710	5890	515002	ENSMUSG00000023572.16	ENCODEMT000515002	Ccndbp1	ENCODEMT000515002	Known	NNC	None	0.25	None	None	None	None
m54284U_191213_120042/179307722/ccs	PacBio_Hippocampus_Rep2	mm10_ERCC_SIRV	chr16	56029691	56015508	-	6	2365	45515	514298	ENSMUSG00000071533.11	ENCODEMT000514298	Pcnp	ENCODEMT000514298	Known	NNC	None	0.05000000074505806	None	None	None	None
m54284U_191212_053548/177996431/ccs	PacBio_Hippocampus_Rep1	mm10_ERCC_SIRV	chr7	126799150	126795235	-	9	1406	23517	61230	ENSMUSG00000030695.16	ENSMUST00000032934.11	Aldoa	Aldoa-201	Known	Known	None	0.10000000149011612	None	None	None	None
m54284U_191107_221739/87752892/ccs	PacBio_Cortex_Rep1	mm10_ERCC_SIRV	chr18	82554535	82585631	+	5	1907	49728	129852	ENSMUSG00000041607.17	ENSMUST00000133193.8	Mbp	Mbp-211	Known	Known	None	0.15000000596046448	None	None	None	None
m54284U_191212_053548/6947740/ccs	PacBio_Hippocampus_Rep1	mm10_ERCC_SIRV	chr4	129121255	129111576	-	4	1473	12139	31364	ENSMUSG00000028785.13	ENSMUST00000030572.9	Hpca	Hpca-201	Known	Known	None	0.15000000596046448	None	None	None	None
m54284U_191107_221739/101318852/ccs	PacBio_Cortex_Rep1	mm10_ERCC_SIRV	chr14	122181715	122402227	+	8	1213	42613	109697	ENSMUSG00000025545.10	ENSMUST00000026625.6	Clybl	Clybl-201	Known	Known	None	0.20000000298023224	None	None	None	None
m54284U_191213_120042/114755976/ccs	PacBio_Hippocampus_Rep2	mm10_ERCC_SIRV	chr5	135381815	135376836	-	3	2358	15735	514911	ENSMUSG00000053293.9	ENCODEMT000514911	Pom121	ENCODEMT000514911	Known	ISM	Suffix	0.699999988079071	None	None	None	None
m54284U_191213_120042/179634335/ccs	PacBio_Hippocampus_Rep2	mm10_ERCC_SIRV	chr16	56024548	56015508	-	4	2016	45515	514300	ENSMUSG00000071533.11	ENCODEMT000514300	Pcnp	ENCODEMT000514300	Known	ISM	Both	0.05000000074505806	None	None	None	None
m54284U_191212_053548/38208392/ccs	PacBio_Hippocampus_Rep1	mm10_ERCC_SIRV	chr2	121008422	121016891	+	10	1476	5890	515020	ENSMUSG00000023572.16	ENCODEMT000515020	Ccndbp1	ENCODEMT000515020	Known	NIC	None	0.3499999940395355	None	None	None	None
m54284U_191107_221739/87754550/ccs	PacBio_Cortex_Rep1	mm10_ERCC_SIRV	chr18	82554535	82585627	+	6	2026	49728	129850	ENSMUSG00000041607.17	ENSMUST00000142850.8	Mbp	Mbp-212	Known	Known	None	0.20000000298023224	None	None	None	None
m54284U_191107_221739/159581094/ccs	PacBio_Cortex_Rep1	mm10_ERCC_SIRV	chr9	107542248	107545701	+	11	1414	28983	75954	ENSMUSG00000010057.8	ENSMUST00000010201.8	Nprl2	Nprl2-201	Known	Known	None	0.25	None	None	None	None
m54284U_191213_120042/114295349/ccs	PacBio_Hippocampus_Rep2	mm10_ERCC_SIRV	chr1	187215540	187351696	+	10	4787	3299	8172	ENSMUSG00000039210.16	ENSMUST00000065573.13	Gpatch2	Gpatch2-202	Known	Known	None	0.15000000596046448	None	None	None	None
m54284U_191107_221739/120390534/ccs	PacBio_Cortex_Rep1	mm10_ERCC_SIRV	chr14	122181715	122402238	+	8	1224	42613	109697	ENSMUSG00000025545.10	ENSMUST00000026625.6	Clybl	Clybl-201	Known	Known	None	0.15000000596046448	None	None	None	None
m54284U_191212_053548/177997754/ccs	PacBio_Hippocampus_Rep1	mm10_ERCC_SIRV	chr7	126799168	126795235	-	9	1424	23517	61230	ENSMUSG00000030695.16	ENSMUST00000032934.11	Aldoa	Aldoa-201	Known	Known	None	0.10000000149011612	None	None	None	None
m54284U_191107_221739/197459/ccs	PacBio_Cortex_Rep1	mm10_ERCC_SIRV	chr16	56029722	56015507	-	6	1421	45515	515019	ENSMUSG00000071533.11	ENCODEMT000515019	Pcnp	ENCODEMT000515019	Known	NIC	None	0.05000000074505806	None	None	None	None
m54284U_191107_221739/87754661/ccs	PacBio_Cortex_Rep1	mm10_ERCC_SIRV	chr18	82554535	82585607	+	6	2006	49728	129850	ENSMUSG00000041607.17	ENSMUST00000142850.8	Mbp	Mbp-212	Known	Known	None	0.6000000238418579	None	None	None	None
m54284U_191109_043049/15927425/ccs	PacBio_Cortex_Rep2	mm10_ERCC_SIRV	chr5	135382535	135376912	-	3	2866	15735	514911	ENSMUSG00000053293.9	ENCODEMT000514911	Pom121	ENCODEMT000514911	Known	ISM	Suffix	0.4000000059604645	None	None	None	None
m54284U_191212_053548/57541713/ccs	PacBio_Hippocampus_Rep1	mm10_ERCC_SIRV	chr2	121008507	121016908	+	12	1686	5890	515002	ENSMUSG00000023572.16	ENCODEMT000515002	Ccndbp1	ENCODEMT000515002	Known	NNC	None	0.3499999940395355	None	None	None	None
m54284U_191107_221739/460011/ccs	PacBio_Cortex_Rep1	mm10_ERCC_SIRV	chr16	56029675	56015509	-	5	2427	45515	117932	ENSMUSG00000071533.11	ENSMUST00000130818.7	Pcnp	Pcnp-206	Known	Known	None	0.05000000074505806	None	None	None	None
m54284U_191107_221739/14680320/ccs	PacBio_Cortex_Rep1	mm10_ERCC_SIRV	chr14	122181731	122402227	+	7	1025	42613	514965	ENSMUSG00000025545.10	ENCODEMT000514965	Clybl	ENCODEMT000514965	Known	NIC	None	0.20000000298023224	None	None	None	None
m54284U_191212_053548/178129121/ccs	PacBio_Hippocampus_Rep1	mm10_ERCC_SIRV	chr7	126799150	126795235	-	9	1406	23517	61230	ENSMUSG00000030695.16	ENSMUST00000032934.11	Aldoa	Aldoa-201	Known	Known	None	0.10000000149011612	None	None	None	None
m54284U_191213_120042/27918575/ccs	PacBio_Hippocampus_Rep2	mm10_ERCC_SIRV	chr11	98329618	98326566	-	2	1961	34305	90354	ENSMUSG00000038255.6	ENSMUST00000041685.6	Neurod2	Neurod2-201	Known	Known	None	0.75	None	None	None	None
m54284U_191212_053548/7798923/ccs	PacBio_Hippocampus_Rep1	mm10_ERCC_SIRV	chr4	129121267	129111576	-	4	1501	12139	31364	ENSMUSG00000028785.13	ENSMUST00000030572.9	Hpca	Hpca-201	Known	Known	None	0.15000000596046448	None	None	None	None
m54284U_191107_221739/87754954/ccs	PacBio_Cortex_Rep1	mm10_ERCC_SIRV	chr18	82554535	82585607	+	5	1883	49728	129852	ENSMUSG00000041607.17	ENSMUST00000133193.8	Mbp	Mbp-211	Known	Known	None	0.6000000238418579	None	None	None	None
m54284U_191107_221739/161153941/ccs	PacBio_Cortex_Rep1	mm10_ERCC_SIRV	chr9	107542248	107545704	+	11	1417	28983	75954	ENSMUSG00000010057.8	ENSMUST00000010201.8	Nprl2	Nprl2-201	Known	Known	None	0.30000001192092896	None	None	None	None
m54284U_191212_053548/78120725/ccs	PacBio_Hippocampus_Rep1	mm10_ERCC_SIRV	chr2	121008422	121016891	+	11	1537	5890	15516	ENSMUSG00000023572.16	ENSMUST00000060455.14	Ccndbp1	Ccndbp1-201	Known	Known	None	0.3499999940395355	None	None	None	None
m54284U_191107_221739/985918/ccs	PacBio_Cortex_Rep1	mm10_ERCC_SIRV	chr16	56029677	56015509	-	5	2177	45515	515021	ENSMUSG00000071533.11	ENCODEMT000515021	Pcnp	ENCODEMT000515021	Known	NIC	None	0.05000000074505806	None	None	None	None
m54284U_191107_221739/18678963/ccs	PacBio_Cortex_Rep1	mm10_ERCC_SIRV	chr14	122181716	122402232	+	8	1217	42613	109697	ENSMUSG00000025545.10	ENSMUST00000026625.6	Clybl	Clybl-201	Known	Known	None	0.20000000298023224	None	None	None	None
m54284U_191213_120042/94110730/ccs	PacBio_Hippocampus_Rep2	mm10_ERCC_SIRV	chr5	135381810	135376947	-	3	2242	15735	514911	ENSMUSG00000053293.9	ENCODEMT000514911	Pom121	ENCODEMT000514911	Known	ISM	Suffix	0.30000001192092896	None	None	None	None
m54284U_191107_221739/87755105/ccs	PacBio_Cortex_Rep1	mm10_ERCC_SIRV	chr18	82554535	82585593	+	5	1869	49728	129852	ENSMUSG00000041607.17	ENSMUST00000133193.8	Mbp	Mbp-211	Known	Known	None	0.44999998807907104	None	None	None	None
m54284U_191213_120042/172950139/ccs	PacBio_Hippocampus_Rep2	mm10_ERCC_SIRV	chr1	187215540	187351427	+	10	4518	3299	8172	ENSMUSG00000039210.16	ENSMUST00000065573.13	Gpatch2	Gpatch2-202	Known	Known	None	1.0	None	None	None	None
m54284U_191212_053548/178192931/ccs	PacBio_Hippocampus_Rep1	mm10_ERCC_SIRV	chr7	126799136	126795235	-	9	1392	23517	61230	ENSMUSG00000030695.16	ENSMUST00000032934.11	Aldoa	Aldoa-201	Known	Known	None	0.10000000149011612	None	None	None	None
m54284U_191107_221739/1114581/ccs	PacBio_Cortex_Rep1	mm10_ERCC_SIRV	chr16	56029680	56015509	-	5	2432	45515	117932	ENSMUSG00000071533.11	ENSMUST00000130818.7	Pcnp	Pcnp-206	Known	Known	None	0.05000000074505806	None	None	None	None
m54284U_191212_053548/104662349/ccs	PacBio_Hippocampus_Rep1	mm10_ERCC_SIRV	chr2	121008507	121016906	+	12	1684	5890	515002	ENSMUSG00000023572.16	ENCODEMT000515002	Ccndbp1	ENCODEMT000515002	Known	NNC	None	0.25	None	None	None	None
m54284U_191107_221739/37620159/ccs	PacBio_Cortex_Rep1	mm10_ERCC_SIRV	chr14	122181716	122402233	+	8	1218	42613	109697	ENSMUSG00000025545.10	ENSMUST00000026625.6	Clybl	Clybl-201	Known	Known	None	0.15000000596046448	None	None	None	None
m54284U_191107_221739/87755261/ccs	PacBio_Cortex_Rep1	mm10_ERCC_SIRV	chr18	82554535	82585627	+	5	1903	49728	129852	ENSMUSG00000041607.17	ENSMUST00000133193.8	Mbp	Mbp-211	Known	Known	None	0.20000000298023224	None	None	None	None
m54284U_191107_221739/1967174/ccs	PacBio_Cortex_Rep1	mm10_ERCC_SIRV	chr16	56029681	56015509	-	5	2234	45515	117930	ENSMUSG00000071533.11	ENSMUST00000114444.8	Pcnp	Pcnp-202	Known	Known	None	0.05000000074505806	None	None	None	None
m54284U_191213_120042/21169319/ccs	PacBio_Hippocampus_Rep2	mm10_ERCC_SIRV	chr5	135381263	135377288	-	3	1354	15735	514911	ENSMUSG00000053293.9	ENCODEMT000514911	Pom121	ENCODEMT000514911	Known	ISM	Suffix	0.15000000596046448	None	None	None	None
m54284U_191212_053548/178258004/ccs	PacBio_Hippocampus_Rep1	mm10_ERCC_SIRV	chr7	126799141	126795235	-	9	1397	23517	61230	ENSMUSG00000030695.16	ENSMUST00000032934.11	Aldoa	Aldoa-201	Known	Known	None	0.10000000149011612	None	None	None	None
m54284U_191107_221739/162662214/ccs	PacBio_Cortex_Rep1	mm10_ERCC_SIRV	chr9	107542248	107545700	+	11	1413	28983	75954	ENSMUSG00000010057.8	ENSMUST00000010201.8	Nprl2	Nprl2-201	Known	Known	None	0.25	None	None	None	None
m54284U_191212_053548/8192996/ccs	PacBio_Hippocampus_Rep1	mm10_ERCC_SIRV	chr4	129121268	129111576	-	4	1502	12139	31364	ENSMUSG00000028785.13	ENSMUST00000030572.9	Hpca	Hpca-201	Known	Known	None	0.15000000596046448	None	None	None	None
m54284U_191107_221739/40503080/ccs	PacBio_Cortex_Rep1	mm10_ERCC_SIRV	chr14	122181716	122402227	+	8	1212	42613	109697	ENSMUSG00000025545.10	ENSMUST00000026625.6	Clybl	Clybl-201	Known	Known	None	0.20000000298023224	None	None	None	None
m54284U_191107_221739/87819072/ccs	PacBio_Cortex_Rep1	mm10_ERCC_SIRV	chr18	82554535	82585607	+	5	1883	49728	129852	ENSMUSG00000041607.17	ENSMUST00000133193.8	Mbp	Mbp-211	Known	Known	None	0.6000000238418579	None	None	None	None
m54284U_191107_221739/28510706/ccs	PacBio_Cortex_Rep1	mm10_ERCC_SIRV	chr2	121008508	121016910	+	12	1687	5890	515002	ENSMUSG00000023572.16	ENCODEMT000515002	Ccndbp1	ENCODEMT000515002	Known	NNC	None	0.3499999940395355	None	None	None	None
m54284U_191107_221739/2688319/ccs	PacBio_Cortex_Rep1	mm10_ERCC_SIRV	chr16	56029687	56015509	-	4	2025	45515	117931	ENSMUSG00000071533.11	ENSMUST00000137736.7	Pcnp	Pcnp-207	Known	Known	None	0.05000000074505806	None	None	None	None
m54284U_191107_221739/87819736/ccs	PacBio_Cortex_Rep1	mm10_ERCC_SIRV	chr18	82554535	82585606	+	5	1882	49728	129852	ENSMUSG00000041607.17	ENSMUST00000133193.8	Mbp	Mbp-211	Known	Known	None	0.6000000238418579	None	None	None	None
m54284U_191212_053548/178259837/ccs	PacBio_Hippocampus_Rep1	mm10_ERCC_SIRV	chr7	126799142	126795235	-	10	1551	23517	61232	ENSMUSG00000030695.16	ENSMUST00000087566.10	Aldoa	Aldoa-202	Known	Known	None	0.10000000149011612	None	None	None	None
m54284U_191107_221739/120915564/ccs	PacBio_Cortex_Rep1	mm10_ERCC_SIRV	chr14	122181716	122402226	+	8	1211	42613	109697	ENSMUSG00000025545.10	ENSMUST00000026625.6	Clybl	Clybl-201	Known	Known	None	0.20000000298023224	None	None	None	None
m54284U_191109_043049/170590654/ccs	PacBio_Cortex_Rep2	mm10_ERCC_SIRV	chr5	135382184	135377654	-	3	1773	15735	514911	ENSMUSG00000053293.9	ENCODEMT000514911	Pom121	ENCODEMT000514911	Known	ISM	Suffix	0.10000000149011612	None	None	None	None
m54284U_191109_043049/47581019/ccs	PacBio_Cortex_Rep2	mm10_ERCC_SIRV	chr2	121008423	121016891	+	11	1536	5890	15516	ENSMUSG00000023572.16	ENSMUST00000060455.14	Ccndbp1	Ccndbp1-201	Known	Known	None	0.3499999940395355	None	None	None	None
m54284U_191213_120042/29164164/ccs	PacBio_Hippocampus_Rep2	mm10_ERCC_SIRV	chr11	98329618	98326566	-	2	1961	34305	90354	ENSMUSG00000038255.6	ENSMUST00000041685.6	Neurod2	Neurod2-201	Known	Known	None	0.75	None	None	None	None
m54284U_191107_221739/4260469/ccs	PacBio_Cortex_Rep1	mm10_ERCC_SIRV	chr16	56029686	56015509	-	5	2239	45515	117930	ENSMUSG00000071533.11	ENSMUST00000114444.8	Pcnp	Pcnp-202	Known	Known	None	0.05000000074505806	None	None	None	None
m54284U_191107_221739/135989065/ccs	PacBio_Cortex_Rep1	mm10_ERCC_SIRV	chr1	187215542	187285505	+	7	4723	3299	515022	ENSMUSG00000039210.16	ENCODEMT000515022	Gpatch2	ENCODEMT000515022	Known	NIC	None	0.0	None	None	None	None
m54284U_191213_120042/31785974/ccs	PacBio_Hippocampus_Rep2	mm10_ERCC_SIRV	chr11	98327718	98326397	-	1	879	34305	514777	ENSMUSG00000038255.6	ENCODEMT000514777	Neurod2	ENCODEMT000514777	Known	ISM	None	0.75	None	None	None	None
m54284U_191107_221739/87819879/ccs	PacBio_Cortex_Rep1	mm10_ERCC_SIRV	chr18	82554535	82585607	+	6	2006	49728	129850	ENSMUSG00000041607.17	ENSMUST00000142850.8	Mbp	Mbp-212	Known	Known	None	0.6000000238418579	None	None	None	None
m54284U_191107_221739/165019889/ccs	PacBio_Cortex_Rep1	mm10_ERCC_SIRV	chr9	107542248	107545702	+	11	1415	28983	75954	ENSMUSG00000010057.8	ENSMUST00000010201.8	Nprl2	Nprl2-201	Known	Known	None	0.25	None	None	None	None
m54284U_191107_221739/126093800/ccs	PacBio_Cortex_Rep1	mm10_ERCC_SIRV	chr14	122181716	122402232	+	8	1217	42613	109697	ENSMUSG00000025545.10	ENSMUST00000026625.6	Clybl	Clybl-201	Known	Known	None	0.20000000298023224	None	None	None	None
m54284U_191212_053548/178325134/ccs	PacBio_Hippocampus_Rep1	mm10_ERCC_SIRV	chr7	126799143	126795235	-	9	1399	23517	61230	ENSMUSG00000030695.16	ENSMUST00000032934.11	Aldoa	Aldoa-201	Known	Known	None	0.10000000149011612	None	None	None	None
m54284U_191107_221739/4391318/ccs	PacBio_Cortex_Rep1	mm10_ERCC_SIRV	chr16	56029673	56015509	-	5	2226	45515	117930	ENSMUSG00000071533.11	ENSMUST00000114444.8	Pcnp	Pcnp-202	Known	Known	None	0.05000000074505806	None	None	None	None
m54284U_191212_053548/53938515/ccs	PacBio_Hippocampus_Rep1	mm10_ERCC_SIRV	chr2	121008423	121016889	+	11	1534	5890	15516	ENSMUSG00000023572.16	ENSMUST00000060455.14	Ccndbp1	Ccndbp1-201	Known	Known	None	0.3499999940395355	None	None	None	None
m54284U_191212_053548/8259420/ccs	PacBio_Hippocampus_Rep1	mm10_ERCC_SIRV	chr4	129118763	129111576	-	3	1456	12139	31362	ENSMUSG00000028785.13	ENSMUST00000095807.9	Hpca	Hpca-202	Known	Known	None	0.15000000596046448	None	None	None	None
m54284U_191213_120042/92080675/ccs	PacBio_Hippocampus_Rep2	mm10_ERCC_SIRV	chr5	135382354	135377655	-	3	1942	15735	514911	ENSMUSG00000053293.9	ENCODEMT000514911	Pom121	ENCODEMT000514911	Known	ISM	Suffix	0.10000000149011612	None	None	None	None
m54284U_191107_221739/87820542/ccs	PacBio_Cortex_Rep1	mm10_ERCC_SIRV	chr18	82554535	82585626	+	5	1902	49728	129852	ENSMUSG00000041607.17	ENSMUST00000133193.8	Mbp	Mbp-211	Known	Known	None	0.20000000298023224	None	None	None	None
m54284U_191107_221739/4456977/ccs	PacBio_Cortex_Rep1	mm10_ERCC_SIRV	chr16	56029673	56015509	-	5	2174	45515	117929	ENSMUSG00000071533.11	ENSMUST00000125040.7	Pcnp	Pcnp-205	Known	Known	None	0.05000000074505806	None	None	None	None
m54284U_191212_053548/178456221/ccs	PacBio_Hippocampus_Rep1	mm10_ERCC_SIRV	chr7	126799182	126795235	-	9	1438	23517	61230	ENSMUSG00000030695.16	ENSMUST00000032934.11	Aldoa	Aldoa-201	Known	Known	None	0.10000000149011612	None	None	None	None
m54284U_191107_221739/155126159/ccs	PacBio_Cortex_Rep1	mm10_ERCC_SIRV	chr14	122181716	122402231	+	8	1216	42613	109697	ENSMUSG00000025545.10	ENSMUST00000026625.6	Clybl	Clybl-201	Known	Known	None	0.20000000298023224	None	None	None	None
m54284U_191212_053548/120851249/ccs	PacBio_Hippocampus_Rep1	mm10_ERCC_SIRV	chr2	121008508	121016912	+	12	1689	5890	515002	ENSMUSG00000023572.16	ENCODEMT000515002	Ccndbp1	ENCODEMT000515002	Known	NNC	None	0.30000001192092896	None	None	None	None
m54284U_191107_221739/87884187/ccs	PacBio_Cortex_Rep1	mm10_ERCC_SIRV	chr18	82554535	82585627	+	5	1903	49728	129852	ENSMUSG00000041607.17	ENSMUST00000133193.8	Mbp	Mbp-211	Known	Known	None	0.20000000298023224	None	None	None	None
m54284U_191107_221739/4524720/ccs	PacBio_Cortex_Rep1	mm10_ERCC_SIRV	chr16	56029684	56015509	-	5	2237	45515	117930	ENSMUSG00000071533.11	ENSMUST00000114444.8	Pcnp	Pcnp-202	Known	Known	None	0.05000000074505806	None	None	None	None
m54284U_191212_053548/117573959/ccs	PacBio_Hippocampus_Rep1	mm10_ERCC_SIRV	chr5	135382184	135377656	-	3	1771	15735	514911	ENSMUSG00000053293.9	ENCODEMT000514911	Pom121	ENCODEMT000514911	Known	ISM	Suffix	0.10000000149011612	None	None	None	None
m54284U_191212_053548/178520881/ccs	PacBio_Hippocampus_Rep1	mm10_ERCC_SIRV	chr7	126799140	126795235	-	9	1389	23517	61230	ENSMUSG00000030695.16	ENSMUST00000032934.11	Aldoa	Aldoa-201	Known	Known	None	0.10000000149011612	None	None	None	None
m54284U_191109_043049/180161165/ccs	PacBio_Cortex_Rep2	mm10_ERCC_SIRV	chr14	122181716	122402217	+	8	1202	42613	109697	ENSMUSG00000025545.10	ENSMUST00000026625.6	Clybl	Clybl-201	Known	Known	None	0.15000000596046448	None	None	None	None
m54284U_191213_120042/94569198/ccs	PacBio_Hippocampus_Rep2	mm10_ERCC_SIRV	chr5	135382210	135386567	+	5	3204	87613	515023	ENCODEMG000087613	ENCODEMT000515023	ENCODEMG000087613	ENCODEMT000515023	Antisense	Antisense	None	0.8999999761581421	None	None	None	None
m54284U_191107_221739/87884447/ccs	PacBio_Cortex_Rep1	mm10_ERCC_SIRV	chr18	82554535	82585631	+	6	1985	49728	129849	ENSMUSG00000041607.17	ENSMUST00000152071.8	Mbp	Mbp-215	Known	Known	None	0.15000000596046448	None	None	None	None
m54284U_191107_221739/12584457/ccs	PacBio_Cortex_Rep1	mm10_ERCC_SIRV	chr2	121008424	121016891	+	11	1535	5890	15516	ENSMUSG00000023572.16	ENSMUST00000060455.14	Ccndbp1	Ccndbp1-201	Known	Known	None	0.3499999940395355	None	None	None	None
m54284U_191107_221739/4915709/ccs	PacBio_Cortex_Rep1	mm10_ERCC_SIRV	chr16	56029686	56015509	-	5	2187	45515	117929	ENSMUSG00000071533.11	ENSMUST00000125040.7	Pcnp	Pcnp-205	Known	Known	None	0.05000000074505806	None	None	None	None
m54284U_191107_221739/165675323/ccs	PacBio_Cortex_Rep1	mm10_ERCC_SIRV	chr9	107542248	107545695	+	9	1599	28983	515024	ENSMUSG00000010057.8	ENCODEMT000515024	Nprl2	ENCODEMT000515024	Known	NIC	None	0.30000001192092896	None	None	None	None
m54284U_191213_120042/127993007/ccs	PacBio_Hippocampus_Rep2	mm10_ERCC_SIRV	chr1	187215545	187369512	+	10	2095	3299	515025	ENSMUSG00000039210.16	ENCODEMT000515025	Gpatch2	ENCODEMT000515025	Known	NIC	None	0.699999988079071	None	None	None	None
m54284U_191212_053548/8454999/ccs	PacBio_Hippocampus_Rep1	mm10_ERCC_SIRV	chr4	129121291	129111576	-	4	1525	12139	31364	ENSMUSG00000028785.13	ENSMUST00000030572.9	Hpca	Hpca-201	Known	Known	None	0.15000000596046448	None	None	None	None
m54284U_191107_221739/87884824/ccs	PacBio_Cortex_Rep1	mm10_ERCC_SIRV	chr18	82554535	82585630	+	6	2029	49728	129850	ENSMUSG00000041607.17	ENSMUST00000142850.8	Mbp	Mbp-212	Known	Known	None	0.10000000149011612	None	None	None	None
m54284U_191213_120042/13765073/ccs	PacBio_Hippocampus_Rep2	mm10_ERCC_SIRV	chr14	122181731	122402213	+	7	1011	42613	514965	ENSMUSG00000025545.10	ENCODEMT000514965	Clybl	ENCODEMT000514965	Known	NIC	None	0.10000000149011612	None	None	None	None
m54284U_191212_053548/178717363/ccs	PacBio_Hippocampus_Rep1	mm10_ERCC_SIRV	chr7	126799139	126795235	-	9	1395	23517	61230	ENSMUSG00000030695.16	ENSMUST00000032934.11	Aldoa	Aldoa-201	Known	Known	None	0.10000000149011612	None	None	None	None
m54284U_191107_221739/5637648/ccs	PacBio_Cortex_Rep1	mm10_ERCC_SIRV	chr16	56029685	56015509	-	5	2437	45515	117932	ENSMUSG00000071533.11	ENSMUST00000130818.7	Pcnp	Pcnp-206	Known	Known	None	0.05000000074505806	None	None	None	None
m54284U_191213_120042/32442709/ccs	PacBio_Hippocampus_Rep2	mm10_ERCC_SIRV	chr11	98329618	98326566	-	2	1961	34305	90354	ENSMUSG00000038255.6	ENSMUST00000041685.6	Neurod2	Neurod2-201	Known	Known	None	0.75	None	None	None	None
m54284U_191212_053548/65077648/ccs	PacBio_Hippocampus_Rep1	mm10_ERCC_SIRV	chr2	121008424	121016891	+	11	1535	5890	15516	ENSMUSG00000023572.16	ENSMUST00000060455.14	Ccndbp1	Ccndbp1-201	Known	Known	None	0.3499999940395355	None	None	None	None
m54284U_191213_120042/179569498/ccs	PacBio_Hippocampus_Rep2	mm10_ERCC_SIRV	chr5	135391812	135393730	+	1	1919	87614	515026	ENCODEMG000087614	ENCODEMT000515026	ENCODEMG000087614	ENCODEMT000515026	Antisense	Antisense	None	0.800000011920929	None	None	None	None
m54284U_191213_120042/33423695/ccs	PacBio_Hippocampus_Rep2	mm10_ERCC_SIRV	chr11	98328342	98326397	-	1	1503	34305	514777	ENSMUSG00000038255.6	ENCODEMT000514777	Neurod2	ENCODEMT000514777	Known	ISM	None	0.75	None	None	None	None
m54284U_191107_221739/87886236/ccs	PacBio_Cortex_Rep1	mm10_ERCC_SIRV	chr18	82554535	82585626	+	5	1902	49728	129852	ENSMUSG00000041607.17	ENSMUST00000133193.8	Mbp	Mbp-211	Known	Known	None	0.20000000298023224	None	None	None	None
m54284U_191213_120042/27396281/ccs	PacBio_Hippocampus_Rep2	mm10_ERCC_SIRV	chr14	122181716	122402224	+	8	1209	42613	109697	ENSMUSG00000025545.10	ENSMUST00000026625.6	Clybl	Clybl-201	Known	Known	None	0.20000000298023224	None	None	None	None
m54284U_191107_221739/6555180/ccs	PacBio_Cortex_Rep1	mm10_ERCC_SIRV	chr16	56029675	56015509	-	5	2228	45515	117930	ENSMUSG00000071533.11	ENSMUST00000114444.8	Pcnp	Pcnp-202	Known	Known	None	0.05000000074505806	None	None	None	None
m54284U_191212_053548/178719050/ccs	PacBio_Hippocampus_Rep1	mm10_ERCC_SIRV	chr7	126799150	126795235	-	9	1406	23517	61230	ENSMUSG00000030695.16	ENSMUST00000032934.11	Aldoa	Aldoa-201	Known	Known	None	0.10000000149011612	None	None	None	None
m54284U_191107_221739/11667002/ccs	PacBio_Cortex_Rep1	mm10_ERCC_SIRV	chr2	121008427	121016887	+	11	1528	5890	15516	ENSMUSG00000023572.16	ENSMUST00000060455.14	Ccndbp1	Ccndbp1-201	Known	Known	None	0.25	None	None	None	None
m54284U_191212_053548/96535138/ccs	PacBio_Hippocampus_Rep1	mm10_ERCC_SIRV	chr5	135399926	135397432	-	1	2511	87615	515027	ENCODEMG000087615	ENCODEMT000515027	ENCODEMG000087615	ENCODEMT000515027	Intergenic	Intergenic	None	0.550000011920929	None	None	None	None
m54284U_191107_221739/87886382/ccs	PacBio_Cortex_Rep1	mm10_ERCC_SIRV	chr18	82554535	82585627	+	5	1903	49728	129852	ENSMUSG00000041607.17	ENSMUST00000133193.8	Mbp	Mbp-211	Known	Known	None	0.20000000298023224	None	None	None	None
m54284U_191107_221739/165872942/ccs	PacBio_Cortex_Rep1	mm10_ERCC_SIRV	chr9	107542248	107545704	+	11	1417	28983	75954	ENSMUSG00000010057.8	ENSMUST00000010201.8	Nprl2	Nprl2-201	Known	Known	None	0.30000001192092896	None	None	None	None
m54284U_191212_053548/8650989/ccs	PacBio_Hippocampus_Rep1	mm10_ERCC_SIRV	chr4	129121267	129111576	-	4	1501	12139	31364	ENSMUSG00000028785.13	ENSMUST00000030572.9	Hpca	Hpca-201	Known	Known	None	0.15000000596046448	None	None	None	None
m54284U_191107_221739/6946988/ccs	PacBio_Cortex_Rep1	mm10_ERCC_SIRV	chr16	56029688	56015509	-	5	2241	45515	117930	ENSMUSG00000071533.11	ENSMUST00000114444.8	Pcnp	Pcnp-202	Known	Known	None	0.05000000074505806	None	None	None	None
m54284U_191213_120042/30540482/ccs	PacBio_Hippocampus_Rep2	mm10_ERCC_SIRV	chr14	122181716	122402232	+	8	1217	42613	109697	ENSMUSG00000025545.10	ENSMUST00000026625.6	Clybl	Clybl-201	Known	Known	None	0.20000000298023224	None	None	None	None
m54284U_191213_120042/166987685/ccs	PacBio_Hippocampus_Rep2	mm10_ERCC_SIRV	chr1	187215545	187351427	+	10	4513	3299	8172	ENSMUSG00000039210.16	ENSMUST00000065573.13	Gpatch2	Gpatch2-202	Known	Known	None	1.0	None	None	None	None
m54284U_191212_053548/178782433/ccs	PacBio_Hippocampus_Rep1	mm10_ERCC_SIRV	chr7	126799139	126795235	-	9	1395	23517	61230	ENSMUSG00000030695.16	ENSMUST00000032934.11	Aldoa	Aldoa-201	Known	Known	None	0.10000000149011612	None	None	None	None
m54284U_191107_221739/87949650/ccs	PacBio_Cortex_Rep1	mm10_ERCC_SIRV	chr18	82554535	82585627	+	6	2026	49728	129850	ENSMUSG00000041607.17	ENSMUST00000142850.8	Mbp	Mbp-212	Known	Known	None	0.20000000298023224	None	None	None	None
m54284U_191107_221739/61475467/ccs	PacBio_Cortex_Rep1	mm10_ERCC_SIRV	chr2	121008427	121016892	+	11	1533	5890	15516	ENSMUSG00000023572.16	ENSMUST00000060455.14	Ccndbp1	Ccndbp1-201	Known	Known	None	0.30000001192092896	None	None	None	None
m54284U_191107_221739/8915248/ccs	PacBio_Cortex_Rep1	mm10_ERCC_SIRV	chr16	56029670	56015509	-	5	2223	45515	117930	ENSMUSG00000071533.11	ENSMUST00000114444.8	Pcnp	Pcnp-202	Known	Known	None	0.05000000074505806	None	None	None	None
m54284U_191109_043049/39585633/ccs	PacBio_Cortex_Rep2	mm10_ERCC_SIRV	chr5	135410335	135406498	-	1	3838	15737	515028	ENSMUSG00000039959.13	ENCODEMT000515028	Hip1	ENCODEMT000515028	Known	Genomic	None	0.05000000074505806	None	None	None	None
m54284U_191213_120042/74320534/ccs	PacBio_Hippocampus_Rep2	mm10_ERCC_SIRV	chr14	122181716	122402208	+	8	1193	42613	109697	ENSMUSG00000025545.10	ENSMUST00000026625.6	Clybl	Clybl-201	Known	Known	None	0.25	None	None	None	None
m54284U_191213_120042/161744418/ccs	PacBio_Hippocampus_Rep2	mm10_ERCC_SIRV	chr5	135407649	135406532	-	1	1151	15737	515028	ENSMUSG00000039959.13	ENCODEMT000515028	Hip1	ENCODEMT000515028	Known	Genomic	None	0.05000000074505806	None	None	None	None
m54284U_191107_221739/87949830/ccs	PacBio_Cortex_Rep1	mm10_ERCC_SIRV	chr18	82554535	82585544	+	5	1820	49728	129852	ENSMUSG00000041607.17	ENSMUST00000133193.8	Mbp	Mbp-211	Known	Known	None	0.20000000298023224	None	None	None	None
m54284U_191212_053548/178783709/ccs	PacBio_Hippocampus_Rep1	mm10_ERCC_SIRV	chr7	126799139	126795235	-	9	1395	23517	61230	ENSMUSG00000030695.16	ENSMUST00000032934.11	Aldoa	Aldoa-201	Known	Known	None	0.10000000149011612	None	None	None	None
m54284U_191107_221739/9766757/ccs	PacBio_Cortex_Rep1	mm10_ERCC_SIRV	chr16	56029675	56015509	-	5	2427	45515	117932	ENSMUSG00000071533.11	ENSMUST00000130818.7	Pcnp	Pcnp-206	Known	Known	None	0.05000000074505806	None	None	None	None
m54284U_191107_221739/69796580/ccs	PacBio_Cortex_Rep1	mm10_ERCC_SIRV	chr2	121008427	121016901	+	11	1542	5890	15516	ENSMUSG00000023572.16	ENSMUST00000060455.14	Ccndbp1	Ccndbp1-201	Known	Known	None	0.20000000298023224	None	None	None	None
m54284U_191107_221739/167250763/ccs	PacBio_Cortex_Rep1	mm10_ERCC_SIRV	chr9	107542251	107545703	+	11	1462	28983	514611	ENSMUSG00000010057.8	ENCODEMT000514611	Nprl2	ENCODEMT000514611	Known	NNC	None	0.30000001192092896	None	None	None	None
m54284U_191107_221739/87949877/ccs	PacBio_Cortex_Rep1	mm10_ERCC_SIRV	chr18	82554535	82585627	+	6	2026	49728	129850	ENSMUSG00000041607.17	ENSMUST00000142850.8	Mbp	Mbp-212	Known	Known	None	0.20000000298023224	None	None	None	None
m54284U_191213_120042/87230801/ccs	PacBio_Hippocampus_Rep2	mm10_ERCC_SIRV	chr14	122181716	122402232	+	8	1217	42613	109697	ENSMUSG00000025545.10	ENSMUST00000026625.6	Clybl	Clybl-201	Known	Known	None	0.20000000298023224	None	None	None	None
m54284U_191212_053548/9505513/ccs	PacBio_Hippocampus_Rep1	mm10_ERCC_SIRV	chr4	129121246	129111576	-	4	1480	12139	31364	ENSMUSG00000028785.13	ENSMUST00000030572.9	Hpca	Hpca-201	Known	Known	None	0.15000000596046448	None	None	None	None
m54284U_191213_120042/35848676/ccs	PacBio_Hippocampus_Rep2	mm10_ERCC_SIRV	chr11	98329602	98326566	-	2	1945	34305	90354	ENSMUSG00000038255.6	ENSMUST00000041685.6	Neurod2	Neurod2-201	Known	Known	None	0.75	None	None	None	None
m54284U_191107_221739/10816277/ccs	PacBio_Cortex_Rep1	mm10_ERCC_SIRV	chr16	56029681	56015509	-	5	2234	45515	117930	ENSMUSG00000071533.11	ENSMUST00000114444.8	Pcnp	Pcnp-202	Known	Known	None	0.05000000074505806	None	None	None	None
m54284U_191212_053548/178847828/ccs	PacBio_Hippocampus_Rep1	mm10_ERCC_SIRV	chr7	126799169	126795235	-	9	1425	23517	61230	ENSMUSG00000030695.16	ENSMUST00000032934.11	Aldoa	Aldoa-201	Known	Known	None	0.10000000149011612	None	None	None	None
m54284U_191107_221739/84412223/ccs	PacBio_Cortex_Rep1	mm10_ERCC_SIRV	chr2	121008427	121016893	+	11	1534	5890	15516	ENSMUSG00000023572.16	ENSMUST00000060455.14	Ccndbp1	Ccndbp1-201	Known	Known	None	0.30000001192092896	None	None	None	None
m54284U_191107_221739/87949883/ccs	PacBio_Cortex_Rep1	mm10_ERCC_SIRV	chr18	82554535	82585627	+	6	1981	49728	129849	ENSMUSG00000041607.17	ENSMUST00000152071.8	Mbp	Mbp-215	Known	Known	None	0.20000000298023224	None	None	None	None
m54284U_191107_221739/11403728/ccs	PacBio_Cortex_Rep1	mm10_ERCC_SIRV	chr16	56029687	56015509	-	4	2025	45515	117931	ENSMUSG00000071533.11	ENSMUST00000137736.7	Pcnp	Pcnp-207	Known	Known	None	0.05000000074505806	None	None	None	None
m54284U_191213_120042/141101277/ccs	PacBio_Hippocampus_Rep2	mm10_ERCC_SIRV	chr14	122181716	122402232	+	8	1217	42613	109697	ENSMUSG00000025545.10	ENSMUST00000026625.6	Clybl	Clybl-201	Known	Known	None	0.20000000298023224	None	None	None	None
m54284U_191213_120042/75366418/ccs	PacBio_Hippocampus_Rep2	mm10_ERCC_SIRV	chr1	187215547	187234342	+	6	1561	3299	8175	ENSMUSG00000039210.16	ENSMUST00000044812.11	Gpatch2	Gpatch2-201	Known	Known	None	0.25	None	None	None	None
m54284U_191107_221739/150339769/ccs	PacBio_Cortex_Rep1	mm10_ERCC_SIRV	chr5	135424637	135406521	-	8	5024	15737	515029	ENSMUSG00000039959.13	ENCODEMT000515029	Hip1	ENCODEMT000515029	Known	ISM	Suffix	0.30000001192092896	None	None	None	None
m54284U_191212_053548/178914403/ccs	PacBio_Hippocampus_Rep1	mm10_ERCC_SIRV	chr7	126799140	126795235	-	9	1396	23517	61230	ENSMUSG00000030695.16	ENSMUST00000032934.11	Aldoa	Aldoa-201	Known	Known	None	0.10000000149011612	None	None	None	None
m54284U_191107_221739/89457914/ccs	PacBio_Cortex_Rep1	mm10_ERCC_SIRV	chr2	121008427	121016888	+	11	1529	5890	15516	ENSMUSG00000023572.16	ENSMUST00000060455.14	Ccndbp1	Ccndbp1-201	Known	Known	None	0.30000001192092896	None	None	None	None
m54284U_191107_221739/177145890/ccs	PacBio_Cortex_Rep1	mm10_ERCC_SIRV	chr9	107542248	107545704	+	11	1417	28983	75954	ENSMUSG00000010057.8	ENSMUST00000010201.8	Nprl2	Nprl2-201	Known	Known	None	0.30000001192092896	None	None	None	None
m54284U_191107_221739/87949915/ccs	PacBio_Cortex_Rep1	mm10_ERCC_SIRV	chr18	82554535	82585627	+	5	1903	49728	129852	ENSMUSG00000041607.17	ENSMUST00000133193.8	Mbp	Mbp-211	Known	Known	None	0.20000000298023224	None	None	None	None
m54284U_191107_221739/13895594/ccs	PacBio_Cortex_Rep1	mm10_ERCC_SIRV	chr16	56029687	56015509	-	5	2240	45515	117930	ENSMUSG00000071533.11	ENSMUST00000114444.8	Pcnp	Pcnp-202	Known	Known	None	0.05000000074505806	None	None	None	None
m54284U_191109_043049/62259453/ccs	PacBio_Cortex_Rep2	mm10_ERCC_SIRV	chr14	122181717	122402232	+	8	1216	42613	109697	ENSMUSG00000025545.10	ENSMUST00000026625.6	Clybl	Clybl-201	Known	Known	None	0.20000000298023224	None	None	None	None
m54284U_191212_053548/178914834/ccs	PacBio_Hippocampus_Rep1	mm10_ERCC_SIRV	chr7	126799136	126795235	-	9	1392	23517	61230	ENSMUSG00000030695.16	ENSMUST00000032934.11	Aldoa	Aldoa-201	Known	Known	None	0.10000000149011612	None	None	None	None
m54284U_191212_053548/9896429/ccs	PacBio_Hippocampus_Rep1	mm10_ERCC_SIRV	chr4	129121242	129111576	-	4	1476	12139	31364	ENSMUSG00000028785.13	ENSMUST00000030572.9	Hpca	Hpca-201	Known	Known	None	0.15000000596046448	None	None	None	None
m54284U_191107_221739/87949990/ccs	PacBio_Cortex_Rep1	mm10_ERCC_SIRV	chr18	82554535	82585627	+	5	1903	49728	129852	ENSMUSG00000041607.17	ENSMUST00000133193.8	Mbp	Mbp-211	Known	Known	None	0.20000000298023224	None	None	None	None
m54284U_191107_221739/106825205/ccs	PacBio_Cortex_Rep1	mm10_ERCC_SIRV	chr2	121008427	121016893	+	11	1534	5890	15516	ENSMUSG00000023572.16	ENSMUST00000060455.14	Ccndbp1	Ccndbp1-201	Known	Known	None	0.30000001192092896	None	None	None	None
m54284U_191107_221739/14484225/ccs	PacBio_Cortex_Rep1	mm10_ERCC_SIRV	chr16	56029705	56015509	-	5	2258	45515	117930	ENSMUSG00000071533.11	ENSMUST00000114444.8	Pcnp	Pcnp-202	Known	Known	None	0.05000000074505806	None	None	None	None
m54284U_191213_120042/16449922/ccs	PacBio_Hippocampus_Rep2	mm10_ERCC_SIRV	chr5	135412709	135406521	-	2	4848	15737	515030	ENSMUSG00000039959.13	ENCODEMT000515030	Hip1	ENCODEMT000515030	Known	ISM	Suffix	0.30000001192092896	None	None	None	None
m54284U_191212_053548/11469573/ccs	PacBio_Hippocampus_Rep1	mm10_ERCC_SIRV	chr14	122181717	122402227	+	8	1211	42613	109697	ENSMUSG00000025545.10	ENSMUST00000026625.6	Clybl	Clybl-201	Known	Known	None	0.20000000298023224	None	None	None	None
m54284U_191107_221739/87950281/ccs	PacBio_Cortex_Rep1	mm10_ERCC_SIRV	chr18	82554535	82585625	+	6	2024	49728	129850	ENSMUSG00000041607.17	ENSMUST00000142850.8	Mbp	Mbp-212	Known	Known	None	0.20000000298023224	None	None	None	None
m54284U_191107_221739/173409265/ccs	PacBio_Cortex_Rep1	mm10_ERCC_SIRV	chr5	135409280	135406556	-	1	2758	15737	515028	ENSMUSG00000039959.13	ENCODEMT000515028	Hip1	ENCODEMT000515028	Known	Genomic	None	0.3499999940395355	None	None	None	None
m54284U_191107_221739/14943684/ccs	PacBio_Cortex_Rep1	mm10_ERCC_SIRV	chr16	56029690	56015509	-	5	2243	45515	117930	ENSMUSG00000071533.11	ENSMUST00000114444.8	Pcnp	Pcnp-202	Known	Known	None	0.05000000074505806	None	None	None	None
m54284U_191212_053548/178979039/ccs	PacBio_Hippocampus_Rep1	mm10_ERCC_SIRV	chr7	126799139	126795235	-	9	1395	23517	61230	ENSMUSG00000030695.16	ENSMUST00000032934.11	Aldoa	Aldoa-201	Known	Known	None	0.10000000149011612	None	None	None	None
m54284U_191107_221739/127403077/ccs	PacBio_Cortex_Rep1	mm10_ERCC_SIRV	chr2	121008427	121016891	+	11	1532	5890	15516	ENSMUSG00000023572.16	ENSMUST00000060455.14	Ccndbp1	Ccndbp1-201	Known	Known	None	0.3499999940395355	None	None	None	None
m54284U_191107_221739/178588332/ccs	PacBio_Cortex_Rep1	mm10_ERCC_SIRV	chr9	107542248	107545704	+	11	1417	28983	75954	ENSMUSG00000010057.8	ENSMUST00000010201.8	Nprl2	Nprl2-201	Known	Known	None	0.30000001192092896	None	None	None	None
m54284U_191109_043049/69470555/ccs	PacBio_Cortex_Rep2	mm10_ERCC_SIRV	chr5	135410366	135406556	-	1	3844	15737	515028	ENSMUSG00000039959.13	ENCODEMT000515028	Hip1	ENCODEMT000515028	Known	Genomic	None	0.3499999940395355	None	None	None	None
m54284U_191107_221739/153419962/ccs	PacBio_Cortex_Rep1	mm10_ERCC_SIRV	chr2	121008427	121016891	+	12	1669	5890	515031	ENSMUSG00000023572.16	ENCODEMT000515031	Ccndbp1	ENCODEMT000515031	Known	NNC	None	0.3499999940395355	None	None	None	None
m54284U_191212_053548/98961986/ccs	PacBio_Hippocampus_Rep1	mm10_ERCC_SIRV	chr14	122181717	122402232	+	8	1216	42613	109697	ENSMUSG00000025545.10	ENSMUST00000026625.6	Clybl	Clybl-201	Known	Known	None	0.20000000298023224	None	None	None	None
m54284U_191213_120042/36241888/ccs	PacBio_Hippocampus_Rep2	mm10_ERCC_SIRV	chr11	98329531	98326566	-	2	1874	34305	90354	ENSMUSG00000038255.6	ENSMUST00000041685.6	Neurod2	Neurod2-201	Known	Known	None	0.75	None	None	None	None
m54284U_191107_221739/88015283/ccs	PacBio_Cortex_Rep1	mm10_ERCC_SIRV	chr18	82554535	82585628	+	5	1904	49728	129852	ENSMUSG00000041607.17	ENSMUST00000133193.8	Mbp	Mbp-211	Known	Known	None	0.15000000596046448	None	None	None	None
m54284U_191109_043049/96929251/ccs	PacBio_Cortex_Rep2	mm10_ERCC_SIRV	chr5	135407629	135406556	-	1	1107	15737	515028	ENSMUSG00000039959.13	ENCODEMT000515028	Hip1	ENCODEMT000515028	Known	Genomic	None	0.3499999940395355	None	None	None	None
m54284U_191107_221739/15467185/ccs	PacBio_Cortex_Rep1	mm10_ERCC_SIRV	chr16	56029688	56015510	-	5	2237	45515	514292	ENSMUSG00000071533.11	ENCODEMT000514292	Pcnp	ENCODEMT000514292	Known	NNC	None	0.05000000074505806	None	None	None	None
m54284U_191107_221739/38210331/ccs	PacBio_Cortex_Rep1	mm10_ERCC_SIRV	chr1	187215554	187235803	+	6	3015	3299	8175	ENSMUSG00000039210.16	ENSMUST00000044812.11	Gpatch2	Gpatch2-201	Known	Known	None	0.44999998807907104	None	None	None	None
m54284U_191213_120042/143917625/ccs	PacBio_Hippocampus_Rep2	mm10_ERCC_SIRV	chr5	135410234	135406556	-	1	3712	15737	515028	ENSMUSG00000039959.13	ENCODEMT000515028	Hip1	ENCODEMT000515028	Known	Genomic	None	0.3499999940395355	None	None	None	None
m54284U_191212_053548/178980144/ccs	PacBio_Hippocampus_Rep1	mm10_ERCC_SIRV	chr7	126799183	126795235	-	9	1439	23517	61230	ENSMUSG00000030695.16	ENSMUST00000032934.11	Aldoa	Aldoa-201	Known	Known	None	0.10000000149011612	None	None	None	None
m54284U_191212_053548/9897034/ccs	PacBio_Hippocampus_Rep1	mm10_ERCC_SIRV	chr4	129121245	129111576	-	4	1479	12139	31364	ENSMUSG00000028785.13	ENSMUST00000030572.9	Hpca	Hpca-201	Known	Known	None	0.15000000596046448	None	None	None	None
m54284U_191107_221739/88015303/ccs	PacBio_Cortex_Rep1	mm10_ERCC_SIRV	chr18	82554535	82585627	+	7	2104	49728	129853	ENSMUSG00000041607.17	ENSMUST00000123251.8	Mbp	Mbp-209	Known	Known	None	0.20000000298023224	None	None	None	None
m54284U_191107_221739/17500142/ccs	PacBio_Cortex_Rep1	mm10_ERCC_SIRV	chr16	56029675	56015509	-	6	2348	45515	514298	ENSMUSG00000071533.11	ENCODEMT000514298	Pcnp	ENCODEMT000514298	Known	NNC	None	0.05000000074505806	None	None	None	None
m54284U_191212_053548/140117613/ccs	PacBio_Hippocampus_Rep1	mm10_ERCC_SIRV	chr14	122181717	122402221	+	8	1205	42613	109697	ENSMUSG00000025545.10	ENSMUST00000026625.6	Clybl	Clybl-201	Known	Known	None	0.20000000298023224	None	None	None	None
m54284U_191109_043049/41486201/ccs	PacBio_Cortex_Rep2	mm10_ERCC_SIRV	chr2	121008508	121016903	+	11	3149	5890	515004	ENSMUSG00000023572.16	ENCODEMT000515004	Ccndbp1	ENCODEMT000515004	Known	NIC	None	0.3499999940395355	None	None	None	None
m54284U_191212_053548/26738869/ccs	PacBio_Hippocampus_Rep1	mm10_ERCC_SIRV	chr5	135410482	135406558	-	1	3958	15737	515028	ENSMUSG00000039959.13	ENCODEMT000515028	Hip1	ENCODEMT000515028	Known	Genomic	None	0.3499999940395355	None	None	None	None
m54284U_191212_053548/86048812/ccs	PacBio_Hippocampus_Rep1	mm10_ERCC_SIRV	chr5	135408588	135406559	-	1	2063	15737	515028	ENSMUSG00000039959.13	ENCODEMT000515028	Hip1	ENCODEMT000515028	Known	Genomic	None	0.3499999940395355	None	None	None	None
m54284U_191107_221739/88015809/ccs	PacBio_Cortex_Rep1	mm10_ERCC_SIRV	chr18	82554535	82585627	+	5	1903	49728	129852	ENSMUSG00000041607.17	ENSMUST00000133193.8	Mbp	Mbp-211	Known	Known	None	0.20000000298023224	None	None	None	None
m54284U_191107_221739/180554096/ccs	PacBio_Cortex_Rep1	mm10_ERCC_SIRV	chr9	107542248	107545694	+	11	1407	28983	75954	ENSMUSG00000010057.8	ENSMUST00000010201.8	Nprl2	Nprl2-201	Known	Known	None	0.25	None	None	None	None
m54284U_191107_221739/19204040/ccs	PacBio_Cortex_Rep1	mm10_ERCC_SIRV	chr16	56029706	56015509	-	5	2207	45515	117929	ENSMUSG00000071533.11	ENSMUST00000125040.7	Pcnp	Pcnp-205	Known	Known	None	0.05000000074505806	None	None	None	None
m54284U_191212_053548/179045009/ccs	PacBio_Hippocampus_Rep1	mm10_ERCC_SIRV	chr7	126799150	126795235	-	9	1406	23517	61230	ENSMUSG00000030695.16	ENSMUST00000032934.11	Aldoa	Aldoa-201	Known	Known	None	0.10000000149011612	None	None	None	None
m54284U_191107_221739/3147546/ccs	PacBio_Cortex_Rep1	mm10_ERCC_SIRV	chr5	135409042	135406566	-	1	2510	15737	515028	ENSMUSG00000039959.13	ENCODEMT000515028	Hip1	ENCODEMT000515028	Known	Genomic	None	0.30000001192092896	None	None	None	None
m54284U_191213_120042/90376458/ccs	PacBio_Hippocampus_Rep2	mm10_ERCC_SIRV	chr14	122181717	122402227	+	8	1211	42613	109697	ENSMUSG00000025545.10	ENSMUST00000026625.6	Clybl	Clybl-201	Known	Known	None	0.20000000298023224	None	None	None	None
m54284U_191107_221739/788074/ccs	PacBio_Cortex_Rep1	mm10_ERCC_SIRV	chr14	122181718	122385242	+	8	1097	42613	515032	ENSMUSG00000025545.10	ENCODEMT000515032	Clybl	ENCODEMT000515032	Known	NIC	None	0.800000011920929	None	None	None	None
m54284U_191109_043049/67242739/ccs	PacBio_Cortex_Rep2	mm10_ERCC_SIRV	chr2	121008512	121016910	+	12	1683	5890	515002	ENSMUSG00000023572.16	ENCODEMT000515002	Ccndbp1	ENCODEMT000515002	Known	NNC	None	0.3499999940395355	None	None	None	None
m54284U_191107_221739/84673125/ccs	PacBio_Cortex_Rep1	mm10_ERCC_SIRV	chr5	135409983	135406566	-	1	3451	15737	515028	ENSMUSG00000039959.13	ENCODEMT000515028	Hip1	ENCODEMT000515028	Known	Genomic	None	0.30000001192092896	None	None	None	None
m54284U_191107_221739/88016272/ccs	PacBio_Cortex_Rep1	mm10_ERCC_SIRV	chr18	82554535	82585627	+	5	1903	49728	129852	ENSMUSG00000041607.17	ENSMUST00000133193.8	Mbp	Mbp-211	Known	Known	None	0.20000000298023224	None	None	None	None
m54284U_191107_221739/19269018/ccs	PacBio_Cortex_Rep1	mm10_ERCC_SIRV	chr16	56029699	56015509	-	5	2252	45515	117930	ENSMUSG00000071533.11	ENSMUST00000114444.8	Pcnp	Pcnp-202	Known	Known	None	0.05000000074505806	None	None	None	None
m54284U_191107_221739/109970560/ccs	PacBio_Cortex_Rep1	mm10_ERCC_SIRV	chr5	135409204	135406566	-	1	2672	15737	515028	ENSMUSG00000039959.13	ENCODEMT000515028	Hip1	ENCODEMT000515028	Known	Genomic	None	0.30000001192092896	None	None	None	None
m54284U_191212_053548/10356481/ccs	PacBio_Hippocampus_Rep1	mm10_ERCC_SIRV	chr4	129121762	129111577	-	5	1620	12139	511392	ENSMUSG00000028785.13	ENCODEMT000511392	Hpca	ENCODEMT000511392	Known	ISM	Suffix	0.15000000596046448	None	None	None	None
m54284U_191212_053548/179046408/ccs	PacBio_Hippocampus_Rep1	mm10_ERCC_SIRV	chr7	126799168	126795235	-	9	1424	23517	61230	ENSMUSG00000030695.16	ENSMUST00000032934.11	Aldoa	Aldoa-201	Known	Known	None	0.10000000149011612	None	None	None	None
m54284U_191107_221739/58197069/ccs	PacBio_Cortex_Rep1	mm10_ERCC_SIRV	chr1	187215554	187351427	+	10	4504	3299	8172	ENSMUSG00000039210.16	ENSMUST00000065573.13	Gpatch2	Gpatch2-202	Known	Known	None	1.0	None	None	None	None
m54284U_191107_221739/111346338/ccs	PacBio_Cortex_Rep1	mm10_ERCC_SIRV	chr5	135409205	135406566	-	1	2673	15737	515028	ENSMUSG00000039959.13	ENCODEMT000515028	Hip1	ENCODEMT000515028	Known	Genomic	None	0.30000001192092896	None	None	None	None
m54284U_191107_221739/17760886/ccs	PacBio_Cortex_Rep1	mm10_ERCC_SIRV	chr14	122181718	122402225	+	8	1208	42613	109697	ENSMUSG00000025545.10	ENSMUST00000026625.6	Clybl	Clybl-201	Known	Known	None	0.20000000298023224	None	None	None	None
m54284U_191109_043049/166331865/ccs	PacBio_Cortex_Rep2	mm10_ERCC_SIRV	chr2	121008427	121016891	+	11	1532	5890	15516	ENSMUSG00000023572.16	ENSMUST00000060455.14	Ccndbp1	Ccndbp1-201	Known	Known	None	0.3499999940395355	None	None	None	None
m54284U_191107_221739/88017179/ccs	PacBio_Cortex_Rep1	mm10_ERCC_SIRV	chr18	82554535	82585607	+	6	2006	49728	129850	ENSMUSG00000041607.17	ENSMUST00000142850.8	Mbp	Mbp-212	Known	Known	None	0.6000000238418579	None	None	None	None
m54284U_191107_221739/19464752/ccs	PacBio_Cortex_Rep1	mm10_ERCC_SIRV	chr16	56029670	56015509	-	5	2217	45515	117930	ENSMUSG00000071533.11	ENSMUST00000114444.8	Pcnp	Pcnp-202	Known	Known	None	0.05000000074505806	None	None	None	None
m54284U_191107_221739/115999817/ccs	PacBio_Cortex_Rep1	mm10_ERCC_SIRV	chr5	135407985	135406566	-	1	1447	15737	515028	ENSMUSG00000039959.13	ENCODEMT000515028	Hip1	ENCODEMT000515028	Known	Genomic	None	0.30000001192092896	None	None	None	None
m54284U_191213_120042/36571406/ccs	PacBio_Hippocampus_Rep2	mm10_ERCC_SIRV	chr11	98329645	98326566	-	2	1988	34305	90354	ENSMUSG00000038255.6	ENSMUST00000041685.6	Neurod2	Neurod2-201	Known	Known	None	0.75	None	None	None	None
m54284U_191109_043049/9700320/ccs	PacBio_Cortex_Rep2	mm10_ERCC_SIRV	chr9	107542248	107545700	+	11	1413	28983	75954	ENSMUSG00000010057.8	ENSMUST00000010201.8	Nprl2	Nprl2-201	Known	Known	None	0.25	None	None	None	None
m54284U_191107_221739/122489037/ccs	PacBio_Cortex_Rep1	mm10_ERCC_SIRV	chr5	135408368	135406566	-	1	1836	15737	515028	ENSMUSG00000039959.13	ENCODEMT000515028	Hip1	ENCODEMT000515028	Known	Genomic	None	0.30000001192092896	None	None	None	None
m54284U_191213_120042/36899296/ccs	PacBio_Hippocampus_Rep2	mm10_ERCC_SIRV	chr11	98328549	98326397	-	1	1717	34305	514777	ENSMUSG00000038255.6	ENCODEMT000514777	Neurod2	ENCODEMT000514777	Known	ISM	None	0.75	None	None	None	None
m54284U_191107_221739/88081688/ccs	PacBio_Cortex_Rep1	mm10_ERCC_SIRV	chr18	82554535	82585628	+	5	1904	49728	129852	ENSMUSG00000041607.17	ENSMUST00000133193.8	Mbp	Mbp-211	Known	Known	None	0.15000000596046448	None	None	None	None
m54284U_191212_053548/179110146/ccs	PacBio_Hippocampus_Rep1	mm10_ERCC_SIRV	chr7	126799169	126795235	-	9	1425	23517	61230	ENSMUSG00000030695.16	ENSMUST00000032934.11	Aldoa	Aldoa-201	Known	Known	None	0.10000000149011612	None	None	None	None
m54284U_191107_221739/20055175/ccs	PacBio_Cortex_Rep1	mm10_ERCC_SIRV	chr16	56029690	56015509	-	5	2243	45515	117930	ENSMUSG00000071533.11	ENSMUST00000114444.8	Pcnp	Pcnp-202	Known	Known	None	0.05000000074505806	None	None	None	None
m54284U_191107_221739/34997651/ccs	PacBio_Cortex_Rep1	mm10_ERCC_SIRV	chr14	122181718	122402227	+	8	1210	42613	109697	ENSMUSG00000025545.10	ENSMUST00000026625.6	Clybl	Clybl-201	Known	Known	None	0.20000000298023224	None	None	None	None
m54284U_191107_221739/142607898/ccs	PacBio_Cortex_Rep1	mm10_ERCC_SIRV	chr5	135409044	135406566	-	1	2512	15737	515028	ENSMUSG00000039959.13	ENCODEMT000515028	Hip1	ENCODEMT000515028	Known	Genomic	None	0.30000001192092896	None	None	None	None
m54284U_191109_043049/166987360/ccs	PacBio_Cortex_Rep2	mm10_ERCC_SIRV	chr2	121008427	121016891	+	11	1532	5890	15516	ENSMUSG00000023572.16	ENSMUST00000060455.14	Ccndbp1	Ccndbp1-201	Known	Known	None	0.3499999940395355	None	None	None	None
m54284U_191212_053548/72419588/ccs	PacBio_Hippocampus_Rep1	mm10_ERCC_SIRV	chr5	135409207	135406566	-	1	2675	15737	515028	ENSMUSG00000039959.13	ENCODEMT000515028	Hip1	ENCODEMT000515028	Known	Genomic	None	0.30000001192092896	None	None	None	None
m54284U_191107_221739/88146883/ccs	PacBio_Cortex_Rep1	mm10_ERCC_SIRV	chr18	82554535	82585627	+	5	1903	49728	129852	ENSMUSG00000041607.17	ENSMUST00000133193.8	Mbp	Mbp-211	Known	Known	None	0.20000000298023224	None	None	None	None
m54284U_191107_221739/20055282/ccs	PacBio_Cortex_Rep1	mm10_ERCC_SIRV	chr16	56029681	56015509	-	5	2182	45515	117929	ENSMUSG00000071533.11	ENSMUST00000125040.7	Pcnp	Pcnp-205	Known	Known	None	0.05000000074505806	None	None	None	None
m54284U_191212_053548/10551569/ccs	PacBio_Hippocampus_Rep1	mm10_ERCC_SIRV	chr4	129121240	129111576	-	4	1474	12139	31364	ENSMUSG00000028785.13	ENSMUST00000030572.9	Hpca	Hpca-201	Known	Known	None	0.15000000596046448	None	None	None	None
m54284U_191212_053548/74645786/ccs	PacBio_Hippocampus_Rep1	mm10_ERCC_SIRV	chr5	135409743	135406566	-	1	3211	15737	515028	ENSMUSG00000039959.13	ENCODEMT000515028	Hip1	ENCODEMT000515028	Known	Genomic	None	0.30000001192092896	None	None	None	None
m54284U_191107_221739/41813564/ccs	PacBio_Cortex_Rep1	mm10_ERCC_SIRV	chr14	122181718	122402232	+	8	1215	42613	109697	ENSMUSG00000025545.10	ENSMUST00000026625.6	Clybl	Clybl-201	Known	Known	None	0.20000000298023224	None	None	None	None
m54284U_191212_053548/179110920/ccs	PacBio_Hippocampus_Rep1	mm10_ERCC_SIRV	chr7	126799142	126795235	-	9	1398	23517	61230	ENSMUSG00000030695.16	ENSMUST00000032934.11	Aldoa	Aldoa-201	Known	Known	None	0.10000000149011612	None	None	None	None
m54284U_191212_053548/13369970/ccs	PacBio_Hippocampus_Rep1	mm10_ERCC_SIRV	chr2	121008427	121016891	+	11	1532	5890	15516	ENSMUSG00000023572.16	ENSMUST00000060455.14	Ccndbp1	Ccndbp1-201	Known	Known	None	0.3499999940395355	None	None	None	None
m54284U_191213_120042/131334679/ccs	PacBio_Hippocampus_Rep2	mm10_ERCC_SIRV	chr5	135410542	135406566	-	1	4010	15737	515028	ENSMUSG00000039959.13	ENCODEMT000515028	Hip1	ENCODEMT000515028	Known	Genomic	None	0.30000001192092896	None	None	None	None
m54284U_191109_043049/90048502/ccs	PacBio_Cortex_Rep2	mm10_ERCC_SIRV	chr1	187215554	187349764	+	10	2841	3299	8172	ENSMUSG00000039210.16	ENSMUST00000065573.13	Gpatch2	Gpatch2-202	Known	Known	None	0.44999998807907104	None	None	None	None
m54284U_191109_043049/12584680/ccs	PacBio_Cortex_Rep2	mm10_ERCC_SIRV	chr9	107542248	107545703	+	11	1416	28983	75954	ENSMUSG00000010057.8	ENSMUST00000010201.8	Nprl2	Nprl2-201	Known	Known	None	0.30000001192092896	None	None	None	None
m54284U_191107_221739/88148161/ccs	PacBio_Cortex_Rep1	mm10_ERCC_SIRV	chr18	82554535	82585625	+	5	1901	49728	129852	ENSMUSG00000041607.17	ENSMUST00000133193.8	Mbp	Mbp-211	Known	Known	None	0.20000000298023224	None	None	None	None
m54284U_191107_221739/20252825/ccs	PacBio_Cortex_Rep1	mm10_ERCC_SIRV	chr16	56029684	56015509	-	5	2237	45515	117930	ENSMUSG00000071533.11	ENSMUST00000114444.8	Pcnp	Pcnp-202	Known	Known	None	0.05000000074505806	None	None	None	None
m54284U_191109_043049/75302196/ccs	PacBio_Cortex_Rep2	mm10_ERCC_SIRV	chr5	135408852	135406567	-	1	2319	15737	515028	ENSMUSG00000039959.13	ENCODEMT000515028	Hip1	ENCODEMT000515028	Known	Genomic	None	0.30000001192092896	None	None	None	None
m54284U_191107_221739/50072077/ccs	PacBio_Cortex_Rep1	mm10_ERCC_SIRV	chr14	122181718	122402232	+	8	1215	42613	109697	ENSMUSG00000025545.10	ENSMUST00000026625.6	Clybl	Clybl-201	Known	Known	None	0.20000000298023224	None	None	None	None
m54284U_191212_053548/135071355/ccs	PacBio_Hippocampus_Rep1	mm10_ERCC_SIRV	chr5	135410000	135406567	-	1	3467	15737	515028	ENSMUSG00000039959.13	ENCODEMT000515028	Hip1	ENCODEMT000515028	Known	Genomic	None	0.30000001192092896	None	None	None	None
m54284U_191212_053548/25231909/ccs	PacBio_Hippocampus_Rep1	mm10_ERCC_SIRV	chr2	121008512	121016909	+	12	1682	5890	515002	ENSMUSG00000023572.16	ENCODEMT000515002	Ccndbp1	ENCODEMT000515002	Known	NNC	None	0.3499999940395355	None	None	None	None
m54284U_191107_221739/88212728/ccs	PacBio_Cortex_Rep1	mm10_ERCC_SIRV	chr18	82554535	82585607	+	5	1883	49728	129852	ENSMUSG00000041607.17	ENSMUST00000133193.8	Mbp	Mbp-211	Known	Known	None	0.6000000238418579	None	None	None	None
m54284U_191107_221739/20318069/ccs	PacBio_Cortex_Rep1	mm10_ERCC_SIRV	chr16	56029675	56015509	-	5	2176	45515	117929	ENSMUSG00000071533.11	ENSMUST00000125040.7	Pcnp	Pcnp-205	Known	Known	None	0.05000000074505806	None	None	None	None
m54284U_191212_053548/179111272/ccs	PacBio_Hippocampus_Rep1	mm10_ERCC_SIRV	chr7	126799150	126795235	-	9	1406	23517	61230	ENSMUSG00000030695.16	ENSMUST00000032934.11	Aldoa	Aldoa-201	Known	Known	None	0.10000000149011612	None	None	None	None
m54284U_191213_120042/159973826/ccs	PacBio_Hippocampus_Rep2	mm10_ERCC_SIRV	chr5	135409205	135406567	-	1	2672	15737	515028	ENSMUSG00000039959.13	ENCODEMT000515028	Hip1	ENCODEMT000515028	Known	Genomic	None	0.30000001192092896	None	None	None	None
m54284U_191107_221739/10487791/ccs	PacBio_Cortex_Rep1	mm10_ERCC_SIRV	chr5	135410365	135406568	-	1	3831	15737	515028	ENSMUSG00000039959.13	ENCODEMT000515028	Hip1	ENCODEMT000515028	Known	Genomic	None	0.3499999940395355	None	None	None	None
m54284U_191212_053548/10618924/ccs	PacBio_Hippocampus_Rep1	mm10_ERCC_SIRV	chr4	129121267	129111576	-	4	1495	12139	31364	ENSMUSG00000028785.13	ENSMUST00000030572.9	Hpca	Hpca-201	Known	Known	None	0.15000000596046448	None	None	None	None
m54284U_191107_221739/71107977/ccs	PacBio_Cortex_Rep1	mm10_ERCC_SIRV	chr14	122181718	122402232	+	8	1215	42613	109697	ENSMUSG00000025545.10	ENSMUST00000026625.6	Clybl	Clybl-201	Known	Known	None	0.20000000298023224	None	None	None	None
m54284U_191107_221739/88213555/ccs	PacBio_Cortex_Rep1	mm10_ERCC_SIRV	chr18	82554535	82585629	+	6	2028	49728	129850	ENSMUSG00000041607.17	ENSMUST00000142850.8	Mbp	Mbp-212	Known	Known	None	0.10000000149011612	None	None	None	None
m54284U_191107_221739/21300724/ccs	PacBio_Cortex_Rep1	mm10_ERCC_SIRV	chr16	56029699	56015509	-	5	2252	45515	117930	ENSMUSG00000071533.11	ENSMUST00000114444.8	Pcnp	Pcnp-202	Known	Known	None	0.05000000074505806	None	None	None	None
m54284U_191109_043049/14944762/ccs	PacBio_Cortex_Rep2	mm10_ERCC_SIRV	chr9	107542248	107545703	+	11	1416	28983	75954	ENSMUSG00000010057.8	ENSMUST00000010201.8	Nprl2	Nprl2-201	Known	Known	None	0.30000001192092896	None	None	None	None
m54284U_191213_120042/39192950/ccs	PacBio_Hippocampus_Rep2	mm10_ERCC_SIRV	chr11	98329618	98326566	-	2	1961	34305	90354	ENSMUSG00000038255.6	ENSMUST00000041685.6	Neurod2	Neurod2-201	Known	Known	None	0.75	None	None	None	None
m54284U_191107_221739/21299603/ccs	PacBio_Cortex_Rep1	mm10_ERCC_SIRV	chr5	135408368	135406568	-	1	1834	15737	515028	ENSMUSG00000039959.13	ENCODEMT000515028	Hip1	ENCODEMT000515028	Known	Genomic	None	0.3499999940395355	None	None	None	None
m54284U_191212_053548/53544375/ccs	PacBio_Hippocampus_Rep1	mm10_ERCC_SIRV	chr2	121008427	121016883	+	11	1524	5890	15516	ENSMUSG00000023572.16	ENSMUST00000060455.14	Ccndbp1	Ccndbp1-201	Known	Known	None	0.20000000298023224	None	None	None	None
m54284U_191212_053548/179241231/ccs	PacBio_Hippocampus_Rep1	mm10_ERCC_SIRV	chr7	126800333	126795235	-	9	1346	23517	61231	ENSMUSG00000030695.16	ENSMUST00000106348.7	Aldoa	Aldoa-203	Known	Known	None	0.10000000149011612	None	None	None	None
m54284U_191107_221739/50332940/ccs	PacBio_Cortex_Rep1	mm10_ERCC_SIRV	chr5	135408368	135406568	-	1	1834	15737	515028	ENSMUSG00000039959.13	ENCODEMT000515028	Hip1	ENCODEMT000515028	Known	Genomic	None	0.3499999940395355	None	None	None	None
m54284U_191107_221739/88213585/ccs	PacBio_Cortex_Rep1	mm10_ERCC_SIRV	chr18	82554535	82585473	+	6	1827	49728	129849	ENSMUSG00000041607.17	ENSMUST00000152071.8	Mbp	Mbp-215	Known	Known	None	0.5	None	None	None	None
m54284U_191107_221739/77595096/ccs	PacBio_Cortex_Rep1	mm10_ERCC_SIRV	chr14	122181718	122402232	+	8	1215	42613	109697	ENSMUSG00000025545.10	ENSMUST00000026625.6	Clybl	Clybl-201	Known	Known	None	0.20000000298023224	None	None	None	None
m54284U_191212_053548/14945014/ccs	PacBio_Hippocampus_Rep1	mm10_ERCC_SIRV	chr1	187215554	187350184	+	9	3221	3299	514945	ENSMUSG00000039210.16	ENCODEMT000514945	Gpatch2	ENCODEMT000514945	Known	NIC	None	0.4000000059604645	None	None	None	None
m54284U_191107_221739/21891670/ccs	PacBio_Cortex_Rep1	mm10_ERCC_SIRV	chr16	56029677	56015509	-	5	2429	45515	117932	ENSMUSG00000071533.11	ENSMUST00000130818.7	Pcnp	Pcnp-206	Known	Known	None	0.05000000074505806	None	None	None	None
m54284U_191107_221739/116655142/ccs	PacBio_Cortex_Rep1	mm10_ERCC_SIRV	chr5	135409205	135406568	-	1	2671	15737	515028	ENSMUSG00000039959.13	ENCODEMT000515028	Hip1	ENCODEMT000515028	Known	Genomic	None	0.3499999940395355	None	None	None	None
m54284U_191107_221739/83822402/ccs	PacBio_Cortex_Rep1	mm10_ERCC_SIRV	chr14	122181718	122402231	+	8	1210	42613	515033	ENSMUSG00000025545.10	ENCODEMT000515033	Clybl	ENCODEMT000515033	Known	NNC	None	0.20000000298023224	None	None	None	None
m54284U_191212_053548/75630720/ccs	PacBio_Hippocampus_Rep1	mm10_ERCC_SIRV	chr2	121008427	121016891	+	11	1532	5890	15516	ENSMUSG00000023572.16	ENSMUST00000060455.14	Ccndbp1	Ccndbp1-201	Known	Known	None	0.3499999940395355	None	None	None	None
m54284U_191107_221739/140379380/ccs	PacBio_Cortex_Rep1	mm10_ERCC_SIRV	chr5	135408536	135406568	-	1	2002	15737	515028	ENSMUSG00000039959.13	ENCODEMT000515028	Hip1	ENCODEMT000515028	Known	Genomic	None	0.3499999940395355	None	None	None	None
m54284U_191107_221739/88278425/ccs	PacBio_Cortex_Rep1	mm10_ERCC_SIRV	chr18	82554535	82585625	+	6	1979	49728	129849	ENSMUSG00000041607.17	ENSMUST00000152071.8	Mbp	Mbp-215	Known	Known	None	0.20000000298023224	None	None	None	None
m54284U_191212_053548/179242127/ccs	PacBio_Hippocampus_Rep1	mm10_ERCC_SIRV	chr7	126799141	126795235	-	9	1397	23517	61230	ENSMUSG00000030695.16	ENSMUST00000032934.11	Aldoa	Aldoa-201	Known	Known	None	0.10000000149011612	None	None	None	None
m54284U_191107_221739/23593304/ccs	PacBio_Cortex_Rep1	mm10_ERCC_SIRV	chr16	56029680	56015509	-	5	2432	45515	117932	ENSMUSG00000071533.11	ENSMUST00000130818.7	Pcnp	Pcnp-206	Known	Known	None	0.05000000074505806	None	None	None	None
m54284U_191109_043049/18548734/ccs	PacBio_Cortex_Rep2	mm10_ERCC_SIRV	chr5	135409014	135406568	-	1	2480	15737	515028	ENSMUSG00000039959.13	ENCODEMT000515028	Hip1	ENCODEMT000515028	Known	Genomic	None	0.3499999940395355	None	None	None	None
m54284U_191212_053548/10749693/ccs	PacBio_Hippocampus_Rep1	mm10_ERCC_SIRV	chr4	129121266	129111576	-	4	1500	12139	31364	ENSMUSG00000028785.13	ENSMUST00000030572.9	Hpca	Hpca-201	Known	Known	None	0.15000000596046448	None	None	None	None
m54284U_191109_043049/15665822/ccs	PacBio_Cortex_Rep2	mm10_ERCC_SIRV	chr9	107542248	107545704	+	11	1417	28983	75954	ENSMUSG00000010057.8	ENSMUST00000010201.8	Nprl2	Nprl2-201	Known	Known	None	0.30000001192092896	None	None	None	None
m54284U_191107_221739/87624169/ccs	PacBio_Cortex_Rep1	mm10_ERCC_SIRV	chr14	122181718	122402232	+	8	1215	42613	109697	ENSMUSG00000025545.10	ENSMUST00000026625.6	Clybl	Clybl-201	Known	Known	None	0.20000000298023224	None	None	None	None
m54284U_191109_043049/151978615/ccs	PacBio_Cortex_Rep2	mm10_ERCC_SIRV	chr5	135409205	135406568	-	1	2671	15737	515028	ENSMUSG00000039959.13	ENCODEMT000515028	Hip1	ENCODEMT000515028	Known	Genomic	None	0.3499999940395355	None	None	None	None
m54284U_191107_221739/88279264/ccs	PacBio_Cortex_Rep1	mm10_ERCC_SIRV	chr18	82554535	82585626	+	6	2025	49728	129850	ENSMUSG00000041607.17	ENSMUST00000142850.8	Mbp	Mbp-212	Known	Known	None	0.20000000298023224	None	None	None	None
m54284U_191212_053548/90899964/ccs	PacBio_Hippocampus_Rep1	mm10_ERCC_SIRV	chr2	121008427	121016890	+	11	1531	5890	15516	ENSMUSG00000023572.16	ENSMUST00000060455.14	Ccndbp1	Ccndbp1-201	Known	Known	None	0.3499999940395355	None	None	None	None
m54284U_191107_221739/23659195/ccs	PacBio_Cortex_Rep1	mm10_ERCC_SIRV	chr16	56029681	56015509	-	5	2234	45515	117930	ENSMUSG00000071533.11	ENSMUST00000114444.8	Pcnp	Pcnp-202	Known	Known	None	0.05000000074505806	None	None	None	None
m54284U_191109_043049/176424556/ccs	PacBio_Cortex_Rep2	mm10_ERCC_SIRV	chr5	135408368	135406568	-	1	1834	15737	515028	ENSMUSG00000039959.13	ENCODEMT000515028	Hip1	ENCODEMT000515028	Known	Genomic	None	0.3499999940395355	None	None	None	None
m54284U_191212_053548/179307267/ccs	PacBio_Hippocampus_Rep1	mm10_ERCC_SIRV	chr7	126799181	126795235	-	9	1437	23517	61230	ENSMUSG00000030695.16	ENSMUST00000032934.11	Aldoa	Aldoa-201	Known	Known	None	0.10000000149011612	None	None	None	None
m54284U_191212_053548/30081298/ccs	PacBio_Hippocampus_Rep1	mm10_ERCC_SIRV	chr5	135407650	135406568	-	1	1116	15737	515028	ENSMUSG00000039959.13	ENCODEMT000515028	Hip1	ENCODEMT000515028	Known	Genomic	None	0.3499999940395355	None	None	None	None
m54284U_191107_221739/88343435/ccs	PacBio_Cortex_Rep1	mm10_ERCC_SIRV	chr18	82554535	82585625	+	6	1979	49728	129849	ENSMUSG00000041607.17	ENSMUST00000152071.8	Mbp	Mbp-215	Known	Known	None	0.20000000298023224	None	None	None	None
m54284U_191107_221739/101581407/ccs	PacBio_Cortex_Rep1	mm10_ERCC_SIRV	chr14	122181718	122402231	+	8	1214	42613	109697	ENSMUSG00000025545.10	ENSMUST00000026625.6	Clybl	Clybl-201	Known	Known	None	0.20000000298023224	None	None	None	None
m54284U_191107_221739/24315983/ccs	PacBio_Cortex_Rep1	mm10_ERCC_SIRV	chr16	56029687	56015509	-	6	2360	45515	514298	ENSMUSG00000071533.11	ENCODEMT000514298	Pcnp	ENCODEMT000514298	Known	NNC	None	0.05000000074505806	None	None	None	None
m54284U_191212_053548/114885730/ccs	PacBio_Hippocampus_Rep1	mm10_ERCC_SIRV	chr2	121008437	121016904	+	10	1471	5890	515020	ENSMUSG00000023572.16	ENCODEMT000515020	Ccndbp1	ENCODEMT000515020	Known	NIC	None	0.3499999940395355	None	None	None	None
m54284U_191212_053548/53084796/ccs	PacBio_Hippocampus_Rep1	mm10_ERCC_SIRV	chr5	135410365	135406568	-	1	3831	15737	515028	ENSMUSG00000039959.13	ENCODEMT000515028	Hip1	ENCODEMT000515028	Known	Genomic	None	0.3499999940395355	None	None	None	None
m54284U_191213_120042/40436210/ccs	PacBio_Hippocampus_Rep2	mm10_ERCC_SIRV	chr11	98329625	98326566	-	2	1968	34305	90354	ENSMUSG00000038255.6	ENSMUST00000041685.6	Neurod2	Neurod2-201	Known	Known	None	0.75	None	None	None	None
m54284U_191107_221739/88343663/ccs	PacBio_Cortex_Rep1	mm10_ERCC_SIRV	chr18	82554535	82585631	+	5	1907	49728	129852	ENSMUSG00000041607.17	ENSMUST00000133193.8	Mbp	Mbp-211	Known	Known	None	0.15000000596046448	None	None	None	None
m54284U_191212_053548/159779056/ccs	PacBio_Hippocampus_Rep1	mm10_ERCC_SIRV	chr5	135409608	135406568	-	1	3074	15737	515028	ENSMUSG00000039959.13	ENCODEMT000515028	Hip1	ENCODEMT000515028	Known	Genomic	None	0.3499999940395355	None	None	None	None
m54284U_191212_053548/44237082/ccs	PacBio_Hippocampus_Rep1	mm10_ERCC_SIRV	chr1	187215554	187305044	+	6	1881	3299	514938	ENSMUSG00000039210.16	ENCODEMT000514938	Gpatch2	ENCODEMT000514938	Known	ISM	Prefix	0.8999999761581421	None	None	None	None
m54284U_191109_043049/16517288/ccs	PacBio_Cortex_Rep2	mm10_ERCC_SIRV	chr9	107542248	107545698	+	11	1411	28983	75954	ENSMUSG00000010057.8	ENSMUST00000010201.8	Nprl2	Nprl2-201	Known	Known	None	0.25	None	None	None	None
m54284U_191107_221739/111414040/ccs	PacBio_Cortex_Rep1	mm10_ERCC_SIRV	chr14	122181718	122402227	+	8	1210	42613	109697	ENSMUSG00000025545.10	ENSMUST00000026625.6	Clybl	Clybl-201	Known	Known	None	0.20000000298023224	None	None	None	None
m54284U_191107_221739/26215319/ccs	PacBio_Cortex_Rep1	mm10_ERCC_SIRV	chr16	56029673	56015509	-	5	2226	45515	117930	ENSMUSG00000071533.11	ENSMUST00000114444.8	Pcnp	Pcnp-202	Known	Known	None	0.05000000074505806	None	None	None	None
m54284U_191212_053548/48431867/ccs	PacBio_Hippocampus_Rep1	mm10_ERCC_SIRV	chr1	187215554	187351425	+	7	4177	3299	515034	ENSMUSG00000039210.16	ENCODEMT000515034	Gpatch2	ENCODEMT000515034	Known	NIC	None	0.8999999761581421	None	None	None	None
m54284U_191212_053548/10816179/ccs	PacBio_Hippocampus_Rep1	mm10_ERCC_SIRV	chr4	129121245	129111576	-	4	1479	12139	31364	ENSMUSG00000028785.13	ENSMUST00000030572.9	Hpca	Hpca-201	Known	Known	None	0.15000000596046448	None	None	None	None
m54284U_191212_053548/179373296/ccs	PacBio_Hippocampus_Rep1	mm10_ERCC_SIRV	chr7	126799136	126795235	-	9	1392	23517	61230	ENSMUSG00000030695.16	ENSMUST00000032934.11	Aldoa	Aldoa-201	Known	Known	None	0.10000000149011612	None	None	None	None
m54284U_191213_120042/78382383/ccs	PacBio_Hippocampus_Rep2	mm10_ERCC_SIRV	chr5	135408729	135406568	-	1	2195	15737	515028	ENSMUSG00000039959.13	ENCODEMT000515028	Hip1	ENCODEMT000515028	Known	Genomic	None	0.3499999940395355	None	None	None	None
m54284U_191212_053548/116328780/ccs	PacBio_Hippocampus_Rep1	mm10_ERCC_SIRV	chr2	121008427	121016893	+	11	1534	5890	15516	ENSMUSG00000023572.16	ENSMUST00000060455.14	Ccndbp1	Ccndbp1-201	Known	Known	None	0.30000001192092896	None	None	None	None
m54284U_191107_221739/88344624/ccs	PacBio_Cortex_Rep1	mm10_ERCC_SIRV	chr18	82554535	82585626	+	5	1902	49728	129852	ENSMUSG00000041607.17	ENSMUST00000133193.8	Mbp	Mbp-211	Known	Known	None	0.20000000298023224	None	None	None	None
m54284U_191213_120042/167904469/ccs	PacBio_Hippocampus_Rep2	mm10_ERCC_SIRV	chr5	135409610	135406568	-	1	3076	15737	515028	ENSMUSG00000039959.13	ENCODEMT000515028	Hip1	ENCODEMT000515028	Known	Genomic	None	0.3499999940395355	None	None	None	None
m54284U_191107_221739/26281000/ccs	PacBio_Cortex_Rep1	mm10_ERCC_SIRV	chr16	56029674	56015509	-	5	2227	45515	117930	ENSMUSG00000071533.11	ENSMUST00000114444.8	Pcnp	Pcnp-202	Known	Known	None	0.05000000074505806	None	None	None	None
m54284U_191212_053548/6948784/ccs	PacBio_Hippocampus_Rep1	mm10_ERCC_SIRV	chr5	135409230	135406569	-	1	2695	15737	515028	ENSMUSG00000039959.13	ENCODEMT000515028	Hip1	ENCODEMT000515028	Known	Genomic	None	0.3499999940395355	None	None	None	None
m54284U_191107_221739/120390490/ccs	PacBio_Cortex_Rep1	mm10_ERCC_SIRV	chr14	122181718	122402227	+	8	1210	42613	109697	ENSMUSG00000025545.10	ENSMUST00000026625.6	Clybl	Clybl-201	Known	Known	None	0.20000000298023224	None	None	None	None
m54284U_191212_053548/179503439/ccs	PacBio_Hippocampus_Rep1	mm10_ERCC_SIRV	chr7	126799139	126795235	-	9	1395	23517	61230	ENSMUSG00000030695.16	ENSMUST00000032934.11	Aldoa	Aldoa-201	Known	Known	None	0.10000000149011612	None	None	None	None
m54284U_191107_221739/88345100/ccs	PacBio_Cortex_Rep1	mm10_ERCC_SIRV	chr18	82554535	82585598	+	5	1874	49728	129852	ENSMUSG00000041607.17	ENSMUST00000133193.8	Mbp	Mbp-211	Known	Known	None	0.6000000238418579	None	None	None	None
m54284U_191212_053548/125634932/ccs	PacBio_Hippocampus_Rep1	mm10_ERCC_SIRV	chr2	121008427	121016888	+	11	1529	5890	15516	ENSMUSG00000023572.16	ENSMUST00000060455.14	Ccndbp1	Ccndbp1-201	Known	Known	None	0.30000001192092896	None	None	None	None
m54284U_191212_053548/105253403/ccs	PacBio_Hippocampus_Rep1	mm10_ERCC_SIRV	chr5	135408224	135406569	-	1	1689	15737	515028	ENSMUSG00000039959.13	ENCODEMT000515028	Hip1	ENCODEMT000515028	Known	Genomic	None	0.3499999940395355	None	None	None	None
m54284U_191107_221739/26346308/ccs	PacBio_Cortex_Rep1	mm10_ERCC_SIRV	chr16	56029741	56015509	-	5	2493	45515	117932	ENSMUSG00000071533.11	ENSMUST00000130818.7	Pcnp	Pcnp-206	Known	Known	None	0.05000000074505806	None	None	None	None
m54284U_191213_120042/95292162/ccs	PacBio_Hippocampus_Rep2	mm10_ERCC_SIRV	chr5	135409105	135406569	-	1	2570	15737	515028	ENSMUSG00000039959.13	ENCODEMT000515028	Hip1	ENCODEMT000515028	Known	Genomic	None	0.3499999940395355	None	None	None	None
m54284U_191107_221739/131271133/ccs	PacBio_Cortex_Rep1	mm10_ERCC_SIRV	chr14	122181718	122402232	+	8	1215	42613	109697	ENSMUSG00000025545.10	ENSMUST00000026625.6	Clybl	Clybl-201	Known	Known	None	0.20000000298023224	None	None	None	None
m54284U_191107_221739/88409272/ccs	PacBio_Cortex_Rep1	mm10_ERCC_SIRV	chr18	82554535	82585627	+	5	1903	49728	129852	ENSMUSG00000041607.17	ENSMUST00000133193.8	Mbp	Mbp-211	Known	Known	None	0.20000000298023224	None	None	None	None
m54284U_191107_221739/143395033/ccs	PacBio_Cortex_Rep1	mm10_ERCC_SIRV	chr14	122181718	122402224	+	10	2373	42613	515035	ENSMUSG00000025545.10	ENCODEMT000515035	Clybl	ENCODEMT000515035	Known	NNC	None	0.20000000298023224	None	None	None	None
m54284U_191109_043049/18679377/ccs	PacBio_Cortex_Rep2	mm10_ERCC_SIRV	chr5	135409205	135406570	-	1	2669	15737	515028	ENSMUSG00000039959.13	ENCODEMT000515028	Hip1	ENCODEMT000515028	Known	Genomic	None	0.3499999940395355	None	None	None	None
m54284U_191212_053548/126813880/ccs	PacBio_Hippocampus_Rep1	mm10_ERCC_SIRV	chr2	121008427	121016889	+	11	1530	5890	15516	ENSMUSG00000023572.16	ENSMUST00000060455.14	Ccndbp1	Ccndbp1-201	Known	Known	None	0.3499999940395355	None	None	None	None
m54284U_191212_053548/10945168/ccs	PacBio_Hippocampus_Rep1	mm10_ERCC_SIRV	chr4	129121246	129111576	-	4	1480	12139	31364	ENSMUSG00000028785.13	ENSMUST00000030572.9	Hpca	Hpca-201	Known	Known	None	0.15000000596046448	None	None	None	None
m54284U_191212_053548/179570448/ccs	PacBio_Hippocampus_Rep1	mm10_ERCC_SIRV	chr7	126799142	126795235	-	9	1398	23517	61230	ENSMUSG00000030695.16	ENSMUST00000032934.11	Aldoa	Aldoa-201	Known	Known	None	0.10000000149011612	None	None	None	None
m54284U_191109_043049/71894422/ccs	PacBio_Cortex_Rep2	mm10_ERCC_SIRV	chr5	135409685	135406570	-	1	3149	15737	515028	ENSMUSG00000039959.13	ENCODEMT000515028	Hip1	ENCODEMT000515028	Known	Genomic	None	0.3499999940395355	None	None	None	None
m54284U_191107_221739/26411258/ccs	PacBio_Cortex_Rep1	mm10_ERCC_SIRV	chr16	56029683	56015509	-	5	2435	45515	117932	ENSMUSG00000071533.11	ENSMUST00000130818.7	Pcnp	Pcnp-206	Known	Known	None	0.05000000074505806	None	None	None	None
m54284U_191212_053548/106693051/ccs	PacBio_Hippocampus_Rep1	mm10_ERCC_SIRV	chr1	187215554	187351426	+	10	4503	3299	8172	ENSMUSG00000039210.16	ENSMUST00000065573.13	Gpatch2	Gpatch2-202	Known	Known	None	0.949999988079071	None	None	None	None
m54284U_191109_043049/21498449/ccs	PacBio_Cortex_Rep2	mm10_ERCC_SIRV	chr9	107542248	107545701	+	4	3098	28983	515036	ENSMUSG00000010057.8	ENCODEMT000515036	Nprl2	ENCODEMT000515036	Known	ISM	Suffix	0.25	None	None	None	None
m54284U_191107_221739/88409596/ccs	PacBio_Cortex_Rep1	mm10_ERCC_SIRV	chr18	82554535	82585631	+	5	1907	49728	129852	ENSMUSG00000041607.17	ENSMUST00000133193.8	Mbp	Mbp-211	Known	Known	None	0.15000000596046448	None	None	None	None
m54284U_191107_221739/56559031/ccs	PacBio_Cortex_Rep1	mm10_ERCC_SIRV	chr5	135409205	135406571	-	1	2668	15737	515028	ENSMUSG00000039959.13	ENCODEMT000515028	Hip1	ENCODEMT000515028	Known	Genomic	None	0.3499999940395355	None	None	None	None
m54284U_191213_120042/46336622/ccs	PacBio_Hippocampus_Rep2	mm10_ERCC_SIRV	chr11	98329544	98326566	-	2	1887	34305	90354	ENSMUSG00000038255.6	ENSMUST00000041685.6	Neurod2	Neurod2-201	Known	Known	None	0.75	None	None	None	None
m54284U_191107_221739/143590366/ccs	PacBio_Cortex_Rep1	mm10_ERCC_SIRV	chr14	122181718	122402232	+	8	1215	42613	109697	ENSMUSG00000025545.10	ENSMUST00000026625.6	Clybl	Clybl-201	Known	Known	None	0.20000000298023224	None	None	None	None
m54284U_191213_120042/152305957/ccs	PacBio_Hippocampus_Rep2	mm10_ERCC_SIRV	chr5	135409684	135406571	-	1	3147	15737	515028	ENSMUSG00000039959.13	ENCODEMT000515028	Hip1	ENCODEMT000515028	Known	Genomic	None	0.3499999940395355	None	None	None	None
m54284U_191212_053548/133171779/ccs	PacBio_Hippocampus_Rep1	mm10_ERCC_SIRV	chr2	121008427	121016891	+	10	1640	5890	15518	ENSMUSG00000023572.16	ENSMUST00000099489.8	Ccndbp1	Ccndbp1-203	Known	Known	None	0.3499999940395355	None	None	None	None
m54284U_191107_221739/27525887/ccs	PacBio_Cortex_Rep1	mm10_ERCC_SIRV	chr16	56029682	56015509	-	5	2434	45515	117932	ENSMUSG00000071533.11	ENSMUST00000130818.7	Pcnp	Pcnp-206	Known	Known	None	0.05000000074505806	None	None	None	None
m54284U_191212_053548/179635724/ccs	PacBio_Hippocampus_Rep1	mm10_ERCC_SIRV	chr7	126799138	126795235	-	9	1394	23517	61230	ENSMUSG00000030695.16	ENSMUST00000032934.11	Aldoa	Aldoa-201	Known	Known	None	0.10000000149011612	None	None	None	None
m54284U_191107_221739/88474863/ccs	PacBio_Cortex_Rep1	mm10_ERCC_SIRV	chr18	82554535	82585627	+	5	1903	49728	129852	ENSMUSG00000041607.17	ENSMUST00000133193.8	Mbp	Mbp-211	Known	Known	None	0.20000000298023224	None	None	None	None
m54284U_191212_053548/79299254/ccs	PacBio_Hippocampus_Rep1	mm10_ERCC_SIRV	chr5	135409384	135406572	-	1	2846	15737	515028	ENSMUSG00000039959.13	ENCODEMT000515028	Hip1	ENCODEMT000515028	Known	Genomic	None	0.30000001192092896	None	None	None	None
m54284U_191107_221739/7341201/ccs	PacBio_Cortex_Rep1	mm10_ERCC_SIRV	chr5	135410233	135406573	-	1	3694	15737	515028	ENSMUSG00000039959.13	ENCODEMT000515028	Hip1	ENCODEMT000515028	Known	Genomic	None	0.25	None	None	None	None
m54284U_191107_221739/143984736/ccs	PacBio_Cortex_Rep1	mm10_ERCC_SIRV	chr14	122181718	122402236	+	8	1219	42613	109697	ENSMUSG00000025545.10	ENSMUST00000026625.6	Clybl	Clybl-201	Known	Known	None	0.10000000149011612	None	None	None	None
m54284U_191107_221739/27657228/ccs	PacBio_Cortex_Rep1	mm10_ERCC_SIRV	chr16	56029703	56015509	-	5	2204	45515	117929	ENSMUSG00000071533.11	ENSMUST00000125040.7	Pcnp	Pcnp-205	Known	Known	None	0.05000000074505806	None	None	None	None
m54284U_191212_053548/11272749/ccs	PacBio_Hippocampus_Rep1	mm10_ERCC_SIRV	chr4	129122058	129111576	-	6	1863	12139	31363	ENSMUSG00000028785.13	ENSMUST00000116444.9	Hpca	Hpca-204	Known	Known	None	0.15000000596046448	None	None	None	None
m54284U_191107_221739/88475321/ccs	PacBio_Cortex_Rep1	mm10_ERCC_SIRV	chr18	82554535	82585607	+	6	2006	49728	129850	ENSMUSG00000041607.17	ENSMUST00000142850.8	Mbp	Mbp-212	Known	Known	None	0.6000000238418579	None	None	None	None
m54284U_191212_053548/137168009/ccs	PacBio_Hippocampus_Rep1	mm10_ERCC_SIRV	chr2	121008427	121016889	+	11	1530	5890	15516	ENSMUSG00000023572.16	ENSMUST00000060455.14	Ccndbp1	Ccndbp1-201	Known	Known	None	0.3499999940395355	None	None	None	None
m54284U_191107_221739/22021645/ccs	PacBio_Cortex_Rep1	mm10_ERCC_SIRV	chr5	135409609	135406573	-	1	3070	15737	515028	ENSMUSG00000039959.13	ENCODEMT000515028	Hip1	ENCODEMT000515028	Known	Genomic	None	0.25	None	None	None	None
m54284U_191212_053548/179700796/ccs	PacBio_Hippocampus_Rep1	mm10_ERCC_SIRV	chr7	126799168	126795235	-	9	1424	23517	61230	ENSMUSG00000030695.16	ENSMUST00000032934.11	Aldoa	Aldoa-201	Known	Known	None	0.10000000149011612	None	None	None	None
m54284U_191107_221739/68356161/ccs	PacBio_Cortex_Rep1	mm10_ERCC_SIRV	chr5	135408377	135406573	-	1	1838	15737	515028	ENSMUSG00000039959.13	ENCODEMT000515028	Hip1	ENCODEMT000515028	Known	Genomic	None	0.25	None	None	None	None
m54284U_191107_221739/29491784/ccs	PacBio_Cortex_Rep1	mm10_ERCC_SIRV	chr16	56029675	56015509	-	5	2163	45515	117929	ENSMUSG00000071533.11	ENSMUST00000125040.7	Pcnp	Pcnp-205	Known	Known	None	0.05000000074505806	None	None	None	None
m54284U_191107_221739/154731848/ccs	PacBio_Cortex_Rep1	mm10_ERCC_SIRV	chr14	122181718	122402227	+	8	1210	42613	109697	ENSMUSG00000025545.10	ENSMUST00000026625.6	Clybl	Clybl-201	Known	Known	None	0.20000000298023224	None	None	None	None
m54284U_191107_221739/88476032/ccs	PacBio_Cortex_Rep1	mm10_ERCC_SIRV	chr18	82554535	82585637	+	5	1913	49728	129852	ENSMUSG00000041607.17	ENSMUST00000133193.8	Mbp	Mbp-211	Known	Known	None	0.10000000149011612	None	None	None	None
m54284U_191109_043049/25493833/ccs	PacBio_Cortex_Rep2	mm10_ERCC_SIRV	chr9	107542248	107545702	+	11	1415	28983	75954	ENSMUSG00000010057.8	ENSMUST00000010201.8	Nprl2	Nprl2-201	Known	Known	None	0.25	None	None	None	None
m54284U_191107_221739/125503810/ccs	PacBio_Cortex_Rep1	mm10_ERCC_SIRV	chr5	135407977	135406573	-	1	1438	15737	515028	ENSMUSG00000039959.13	ENCODEMT000515028	Hip1	ENCODEMT000515028	Known	Genomic	None	0.25	None	None	None	None
m54284U_191213_120042/148703720/ccs	PacBio_Hippocampus_Rep2	mm10_ERCC_SIRV	chr1	187215553	187343752	+	9	3614	3299	514967	ENSMUSG00000039210.16	ENCODEMT000514967	Gpatch2	ENCODEMT000514967	Known	ISM	Prefix	0.8999999761581421	None	None	None	None
m54284U_191212_053548/171181455/ccs	PacBio_Hippocampus_Rep1	mm10_ERCC_SIRV	chr2	121008508	121016907	+	11	3153	5890	515004	ENSMUSG00000023572.16	ENCODEMT000515004	Ccndbp1	ENCODEMT000515004	Known	NIC	None	0.30000001192092896	None	None	None	None
m54284U_191109_043049/35260696/ccs	PacBio_Cortex_Rep2	mm10_ERCC_SIRV	chr5	135408783	135406573	-	1	2244	15737	515028	ENSMUSG00000039959.13	ENCODEMT000515028	Hip1	ENCODEMT000515028	Known	Genomic	None	0.25	None	None	None	None
m54284U_191107_221739/32442193/ccs	PacBio_Cortex_Rep1	mm10_ERCC_SIRV	chr16	56029673	56015509	-	5	2425	45515	117932	ENSMUSG00000071533.11	ENSMUST00000130818.7	Pcnp	Pcnp-206	Known	Known	None	0.05000000074505806	None	None	None	None
m54284U_191212_053548/179701493/ccs	PacBio_Hippocampus_Rep1	mm10_ERCC_SIRV	chr7	126799139	126795235	-	9	1395	23517	61230	ENSMUSG00000030695.16	ENSMUST00000032934.11	Aldoa	Aldoa-201	Known	Known	None	0.10000000149011612	None	None	None	None
m54284U_191107_221739/88476404/ccs	PacBio_Cortex_Rep1	mm10_ERCC_SIRV	chr18	82554535	82585631	+	5	1907	49728	129852	ENSMUSG00000041607.17	ENSMUST00000133193.8	Mbp	Mbp-211	Known	Known	None	0.15000000596046448	None	None	None	None
m54284U_191107_221739/165153363/ccs	PacBio_Cortex_Rep1	mm10_ERCC_SIRV	chr14	122181718	122402227	+	8	1210	42613	109697	ENSMUSG00000025545.10	ENSMUST00000026625.6	Clybl	Clybl-201	Known	Known	None	0.20000000298023224	None	None	None	None
m54284U_191212_053548/36308131/ccs	PacBio_Hippocampus_Rep1	mm10_ERCC_SIRV	chr5	135408867	135406573	-	1	2328	15737	515028	ENSMUSG00000039959.13	ENCODEMT000515028	Hip1	ENCODEMT000515028	Known	Genomic	None	0.25	None	None	None	None
m54284U_191212_053548/11405218/ccs	PacBio_Hippocampus_Rep1	mm10_ERCC_SIRV	chr4	129121245	129111576	-	4	1467	12139	31364	ENSMUSG00000028785.13	ENSMUST00000030572.9	Hpca	Hpca-201	Known	Known	None	0.15000000596046448	None	None	None	None
m54284U_191213_120042/46991157/ccs	PacBio_Hippocampus_Rep2	mm10_ERCC_SIRV	chr11	98329618	98326566	-	2	1961	34305	90354	ENSMUSG00000038255.6	ENSMUST00000041685.6	Neurod2	Neurod2-201	Known	Known	None	0.75	None	None	None	None
m54284U_191212_053548/53938348/ccs	PacBio_Hippocampus_Rep1	mm10_ERCC_SIRV	chr5	135409768	135406573	-	1	3229	15737	515028	ENSMUSG00000039959.13	ENCODEMT000515028	Hip1	ENCODEMT000515028	Known	Genomic	None	0.25	None	None	None	None
m54284U_191107_221739/32638555/ccs	PacBio_Cortex_Rep1	mm10_ERCC_SIRV	chr16	56029668	56015509	-	5	2221	45515	117930	ENSMUSG00000071533.11	ENSMUST00000114444.8	Pcnp	Pcnp-202	Known	Known	None	0.05000000074505806	None	None	None	None
m54284U_191107_221739/262745/ccs	PacBio_Cortex_Rep1	mm10_ERCC_SIRV	chr2	121008428	121016887	+	11	1527	5890	15516	ENSMUSG00000023572.16	ENSMUST00000060455.14	Ccndbp1	Ccndbp1-201	Known	Known	None	0.25	None	None	None	None
m54284U_191107_221739/88540495/ccs	PacBio_Cortex_Rep1	mm10_ERCC_SIRV	chr18	82554535	82585627	+	5	1903	49728	129852	ENSMUSG00000041607.17	ENSMUST00000133193.8	Mbp	Mbp-211	Known	Known	None	0.20000000298023224	None	None	None	None
m54284U_191212_053548/179765742/ccs	PacBio_Hippocampus_Rep1	mm10_ERCC_SIRV	chr7	126799170	126795235	-	9	1426	23517	61230	ENSMUSG00000030695.16	ENSMUST00000032934.11	Aldoa	Aldoa-201	Known	Known	None	0.10000000149011612	None	None	None	None
m54284U_191212_053548/120128697/ccs	PacBio_Hippocampus_Rep1	mm10_ERCC_SIRV	chr5	135409135	135406573	-	1	2596	15737	515028	ENSMUSG00000039959.13	ENCODEMT000515028	Hip1	ENCODEMT000515028	Known	Genomic	None	0.25	None	None	None	None
m54284U_191107_221739/173343367/ccs	PacBio_Cortex_Rep1	mm10_ERCC_SIRV	chr14	122181718	122402227	+	8	1210	42613	109697	ENSMUSG00000025545.10	ENSMUST00000026625.6	Clybl	Clybl-201	Known	Known	None	0.20000000298023224	None	None	None	None
m54284U_191109_043049/29098605/ccs	PacBio_Cortex_Rep2	mm10_ERCC_SIRV	chr9	107542248	107545704	+	11	1417	28983	75954	ENSMUSG00000010057.8	ENSMUST00000010201.8	Nprl2	Nprl2-201	Known	Known	None	0.30000001192092896	None	None	None	None
m54284U_191212_053548/127402858/ccs	PacBio_Hippocampus_Rep1	mm10_ERCC_SIRV	chr5	135409775	135406573	-	1	3236	15737	515028	ENSMUSG00000039959.13	ENCODEMT000515028	Hip1	ENCODEMT000515028	Known	Genomic	None	0.25	None	None	None	None
m54284U_191107_221739/32705134/ccs	PacBio_Cortex_Rep1	mm10_ERCC_SIRV	chr16	56029699	56015509	-	5	2451	45515	117932	ENSMUSG00000071533.11	ENSMUST00000130818.7	Pcnp	Pcnp-206	Known	Known	None	0.05000000074505806	None	None	None	None
m54284U_191107_221739/88541263/ccs	PacBio_Cortex_Rep1	mm10_ERCC_SIRV	chr18	82554535	82585607	+	5	1899	49728	129852	ENSMUSG00000041607.17	ENSMUST00000133193.8	Mbp	Mbp-211	Known	Known	None	0.6000000238418579	None	None	None	None
m54284U_191107_221739/5376201/ccs	PacBio_Cortex_Rep1	mm10_ERCC_SIRV	chr2	121008509	121016901	+	11	3146	5890	515004	ENSMUSG00000023572.16	ENCODEMT000515004	Ccndbp1	ENCODEMT000515004	Known	NIC	None	0.30000001192092896	None	None	None	None
m54284U_191212_053548/179766074/ccs	PacBio_Hippocampus_Rep1	mm10_ERCC_SIRV	chr7	126799141	126795235	-	9	1397	23517	61230	ENSMUSG00000030695.16	ENSMUST00000032934.11	Aldoa	Aldoa-201	Known	Known	None	0.10000000149011612	None	None	None	None
m54284U_191107_221739/178194271/ccs	PacBio_Cortex_Rep1	mm10_ERCC_SIRV	chr14	122181733	122402236	+	7	1032	42613	514965	ENSMUSG00000025545.10	ENCODEMT000514965	Clybl	ENCODEMT000514965	Known	NIC	None	0.10000000149011612	None	None	None	None
m54284U_191107_221739/31525685/ccs	PacBio_Cortex_Rep1	mm10_ERCC_SIRV	chr1	187215555	187349521	+	9	2535	3299	514930	ENSMUSG00000039210.16	ENCODEMT000514930	Gpatch2	ENCODEMT000514930	Known	NIC	None	0.25	None	None	None	None
m54284U_191107_221739/88541838/ccs	PacBio_Cortex_Rep1	mm10_ERCC_SIRV	chr18	82554535	82585607	+	5	1883	49728	129852	ENSMUSG00000041607.17	ENSMUST00000133193.8	Mbp	Mbp-211	Known	Known	None	0.6000000238418579	None	None	None	None
m54284U_191107_221739/35979401/ccs	PacBio_Cortex_Rep1	mm10_ERCC_SIRV	chr16	56029684	56015509	-	5	2237	45515	117930	ENSMUSG00000071533.11	ENSMUST00000114444.8	Pcnp	Pcnp-202	Known	Known	None	0.05000000074505806	None	None	None	None
m54284U_191107_221739/24708518/ccs	PacBio_Cortex_Rep1	mm10_ERCC_SIRV	chr2	121008513	121016922	+	12	1694	5890	515002	ENSMUSG00000023572.16	ENCODEMT000515002	Ccndbp1	ENCODEMT000515002	Known	NNC	None	0.25	None	None	None	None
m54284U_191212_053548/12125869/ccs	PacBio_Hippocampus_Rep1	mm10_ERCC_SIRV	chr4	129121246	129111576	-	4	1480	12139	31364	ENSMUSG00000028785.13	ENSMUST00000030572.9	Hpca	Hpca-201	Known	Known	None	0.15000000596046448	None	None	None	None
m54284U_191212_053548/146408156/ccs	PacBio_Hippocampus_Rep1	mm10_ERCC_SIRV	chr5	135412641	135406550	-	2	4751	15737	515030	ENSMUSG00000039959.13	ENCODEMT000515030	Hip1	ENCODEMT000515030	Known	ISM	Suffix	0.25	None	None	None	None
m54284U_191212_053548/179767977/ccs	PacBio_Hippocampus_Rep1	mm10_ERCC_SIRV	chr7	126799136	126795235	-	9	1392	23517	61230	ENSMUSG00000030695.16	ENSMUST00000032934.11	Aldoa	Aldoa-201	Known	Known	None	0.10000000149011612	None	None	None	None
m54284U_191107_221739/88605019/ccs	PacBio_Cortex_Rep1	mm10_ERCC_SIRV	chr18	82554535	82585625	+	5	1901	49728	129852	ENSMUSG00000041607.17	ENSMUST00000133193.8	Mbp	Mbp-211	Known	Known	None	0.20000000298023224	None	None	None	None
m54284U_191107_221739/178915680/ccs	PacBio_Cortex_Rep1	mm10_ERCC_SIRV	chr14	122181718	122402232	+	8	1215	42613	109697	ENSMUSG00000025545.10	ENSMUST00000026625.6	Clybl	Clybl-201	Known	Known	None	0.20000000298023224	None	None	None	None
m54284U_191213_120042/79495816/ccs	PacBio_Hippocampus_Rep2	mm10_ERCC_SIRV	chr5	135409014	135406573	-	1	2475	15737	515028	ENSMUSG00000039959.13	ENCODEMT000515028	Hip1	ENCODEMT000515028	Known	Genomic	None	0.25	None	None	None	None
m54284U_191107_221739/36177990/ccs	PacBio_Cortex_Rep1	mm10_ERCC_SIRV	chr16	56029704	56015510	-	5	2253	45515	514292	ENSMUSG00000071533.11	ENCODEMT000514292	Pcnp	ENCODEMT000514292	Known	NNC	None	0.05000000074505806	None	None	None	None
m54284U_191109_043049/165413001/ccs	PacBio_Cortex_Rep2	mm10_ERCC_SIRV	chr5	135408984	135406574	-	1	2444	15737	515028	ENSMUSG00000039959.13	ENCODEMT000515028	Hip1	ENCODEMT000515028	Known	Genomic	None	0.20000000298023224	None	None	None	None
m54284U_191109_043049/41224511/ccs	PacBio_Cortex_Rep2	mm10_ERCC_SIRV	chr9	107542245	107546033	+	11	1720	28983	514714	ENSMUSG00000010057.8	ENCODEMT000514714	Nprl2	ENCODEMT000514714	Known	NIC	None	0.10000000149011612	None	None	None	None
m54284U_191107_221739/88605099/ccs	PacBio_Cortex_Rep1	mm10_ERCC_SIRV	chr18	82554535	82585625	+	5	1901	49728	129852	ENSMUSG00000041607.17	ENSMUST00000133193.8	Mbp	Mbp-211	Known	Known	None	0.20000000298023224	None	None	None	None
m54284U_191107_221739/77923057/ccs	PacBio_Cortex_Rep1	mm10_ERCC_SIRV	chr2	121008428	121016889	+	11	1529	5890	15516	ENSMUSG00000023572.16	ENSMUST00000060455.14	Ccndbp1	Ccndbp1-201	Known	Known	None	0.3499999940395355	None	None	None	None
m54284U_191212_053548/24577810/ccs	PacBio_Hippocampus_Rep1	mm10_ERCC_SIRV	chr5	135410366	135406574	-	1	3826	15737	515028	ENSMUSG00000039959.13	ENCODEMT000515028	Hip1	ENCODEMT000515028	Known	Genomic	None	0.20000000298023224	None	None	None	None
m54284U_191109_043049/21235441/ccs	PacBio_Cortex_Rep2	mm10_ERCC_SIRV	chr14	122181718	122402225	+	8	1208	42613	109697	ENSMUSG00000025545.10	ENSMUST00000026625.6	Clybl	Clybl-201	Known	Known	None	0.20000000298023224	None	None	None	None
m54284U_191213_120042/50399898/ccs	PacBio_Hippocampus_Rep2	mm10_ERCC_SIRV	chr11	98329627	98326566	-	2	1970	34305	90354	ENSMUSG00000038255.6	ENSMUST00000041685.6	Neurod2	Neurod2-201	Known	Known	None	0.75	None	None	None	None
m54284U_191107_221739/88605197/ccs	PacBio_Cortex_Rep1	mm10_ERCC_SIRV	chr18	82554535	82585607	+	6	2006	49728	129850	ENSMUSG00000041607.17	ENSMUST00000142850.8	Mbp	Mbp-212	Known	Known	None	0.6000000238418579	None	None	None	None
m54284U_191107_221739/84739667/ccs	PacBio_Cortex_Rep1	mm10_ERCC_SIRV	chr5	135410878	135406575	-	1	4337	15737	515028	ENSMUSG00000039959.13	ENCODEMT000515028	Hip1	ENCODEMT000515028	Known	Genomic	None	0.20000000298023224	None	None	None	None
m54284U_191107_221739/38012663/ccs	PacBio_Cortex_Rep1	mm10_ERCC_SIRV	chr16	56029684	56015509	-	5	2436	45515	117932	ENSMUSG00000071533.11	ENSMUST00000130818.7	Pcnp	Pcnp-206	Known	Known	None	0.05000000074505806	None	None	None	None
m54284U_191213_120042/53676482/ccs	PacBio_Hippocampus_Rep2	mm10_ERCC_SIRV	chr11	98328528	98326397	-	1	1689	34305	514777	ENSMUSG00000038255.6	ENCODEMT000514777	Neurod2	ENCODEMT000514777	Known	ISM	None	0.75	None	None	None	None
m54284U_191107_221739/38603117/ccs	PacBio_Cortex_Rep1	mm10_ERCC_SIRV	chr1	187215555	187351427	+	10	4503	3299	8172	ENSMUSG00000039210.16	ENSMUST00000065573.13	Gpatch2	Gpatch2-202	Known	Known	None	1.0	None	None	None	None
m54284U_191107_221739/176884053/ccs	PacBio_Cortex_Rep1	mm10_ERCC_SIRV	chr5	135410539	135406575	-	1	3998	15737	515028	ENSMUSG00000039959.13	ENCODEMT000515028	Hip1	ENCODEMT000515028	Known	Genomic	None	0.20000000298023224	None	None	None	None
m54284U_191107_221739/92931496/ccs	PacBio_Cortex_Rep1	mm10_ERCC_SIRV	chr2	121008428	121016891	+	11	1531	5890	15516	ENSMUSG00000023572.16	ENSMUST00000060455.14	Ccndbp1	Ccndbp1-201	Known	Known	None	0.3499999940395355	None	None	None	None
m54284U_191212_053548/12191348/ccs	PacBio_Hippocampus_Rep1	mm10_ERCC_SIRV	chr4	129121267	129111576	-	4	1501	12139	31364	ENSMUSG00000028785.13	ENSMUST00000030572.9	Hpca	Hpca-201	Known	Known	None	0.15000000596046448	None	None	None	None
m54284U_191107_221739/88607149/ccs	PacBio_Cortex_Rep1	mm10_ERCC_SIRV	chr18	82554535	82585626	+	5	1902	49728	129852	ENSMUSG00000041607.17	ENSMUST00000133193.8	Mbp	Mbp-211	Known	Known	None	0.20000000298023224	None	None	None	None
m54284U_191109_043049/101123623/ccs	PacBio_Cortex_Rep2	mm10_ERCC_SIRV	chr14	122181718	122402227	+	8	1210	42613	109697	ENSMUSG00000025545.10	ENSMUST00000026625.6	Clybl	Clybl-201	Known	Known	None	0.20000000298023224	None	None	None	None
m54284U_191212_053548/179831786/ccs	PacBio_Hippocampus_Rep1	mm10_ERCC_SIRV	chr7	126799159	126795235	-	9	1415	23517	61230	ENSMUSG00000030695.16	ENSMUST00000032934.11	Aldoa	Aldoa-201	Known	Known	None	0.10000000149011612	None	None	None	None
m54284U_191109_043049/172099569/ccs	PacBio_Cortex_Rep2	mm10_ERCC_SIRV	chr5	135409205	135406575	-	1	2664	15737	515028	ENSMUSG00000039959.13	ENCODEMT000515028	Hip1	ENCODEMT000515028	Known	Genomic	None	0.20000000298023224	None	None	None	None
m54284U_191212_053548/87558231/ccs	PacBio_Hippocampus_Rep1	mm10_ERCC_SIRV	chr5	135409843	135406575	-	1	3302	15737	515028	ENSMUSG00000039959.13	ENCODEMT000515028	Hip1	ENCODEMT000515028	Known	Genomic	None	0.20000000298023224	None	None	None	None
m54284U_191107_221739/38143165/ccs	PacBio_Cortex_Rep1	mm10_ERCC_SIRV	chr16	56029679	56015509	-	5	2232	45515	117930	ENSMUSG00000071533.11	ENSMUST00000114444.8	Pcnp	Pcnp-202	Known	Known	None	0.05000000074505806	None	None	None	None
m54284U_191107_221739/88607180/ccs	PacBio_Cortex_Rep1	mm10_ERCC_SIRV	chr18	82554535	82585607	+	5	1883	49728	129852	ENSMUSG00000041607.17	ENSMUST00000133193.8	Mbp	Mbp-211	Known	Known	None	0.6000000238418579	None	None	None	None
m54284U_191107_221739/134481637/ccs	PacBio_Cortex_Rep1	mm10_ERCC_SIRV	chr2	121008428	121016891	+	11	1531	5890	15516	ENSMUSG00000023572.16	ENSMUST00000060455.14	Ccndbp1	Ccndbp1-201	Known	Known	None	0.3499999940395355	None	None	None	None
m54284U_191109_043049/114689011/ccs	PacBio_Cortex_Rep2	mm10_ERCC_SIRV	chr14	122181718	122402224	+	8	1207	42613	109697	ENSMUSG00000025545.10	ENSMUST00000026625.6	Clybl	Clybl-201	Known	Known	None	0.20000000298023224	None	None	None	None
m54284U_191212_053548/140118665/ccs	PacBio_Hippocampus_Rep1	mm10_ERCC_SIRV	chr5	135409011	135406575	-	1	2470	15737	515028	ENSMUSG00000039959.13	ENCODEMT000515028	Hip1	ENCODEMT000515028	Known	Genomic	None	0.20000000298023224	None	None	None	None
m54284U_191109_043049/45090986/ccs	PacBio_Cortex_Rep2	mm10_ERCC_SIRV	chr9	107542255	107545703	+	8	1803	28983	514800	ENSMUSG00000010057.8	ENCODEMT000514800	Nprl2	ENCODEMT000514800	Known	NIC	None	0.30000001192092896	None	None	None	None
m54284U_191107_221739/88607269/ccs	PacBio_Cortex_Rep1	mm10_ERCC_SIRV	chr18	82554535	82585625	+	6	2024	49728	129850	ENSMUSG00000041607.17	ENSMUST00000142850.8	Mbp	Mbp-212	Known	Known	None	0.20000000298023224	None	None	None	None
m54284U_191213_120042/162136855/ccs	PacBio_Hippocampus_Rep2	mm10_ERCC_SIRV	chr5	135410233	135406575	-	1	3692	15737	515028	ENSMUSG00000039959.13	ENCODEMT000515028	Hip1	ENCODEMT000515028	Known	Genomic	None	0.20000000298023224	None	None	None	None
m54284U_191107_221739/38274384/ccs	PacBio_Cortex_Rep1	mm10_ERCC_SIRV	chr16	56029681	56015509	-	5	2182	45515	117929	ENSMUSG00000071533.11	ENSMUST00000125040.7	Pcnp	Pcnp-205	Known	Known	None	0.05000000074505806	None	None	None	None
m54284U_191109_043049/128059449/ccs	PacBio_Cortex_Rep2	mm10_ERCC_SIRV	chr5	135409205	135406576	-	1	2663	15737	515028	ENSMUSG00000039959.13	ENCODEMT000515028	Hip1	ENCODEMT000515028	Known	Genomic	None	0.15000000596046448	None	None	None	None
m54284U_191109_043049/123406008/ccs	PacBio_Cortex_Rep2	mm10_ERCC_SIRV	chr14	122181718	122402224	+	8	1207	42613	109697	ENSMUSG00000025545.10	ENSMUST00000026625.6	Clybl	Clybl-201	Known	Known	None	0.20000000298023224	None	None	None	None
m54284U_191107_221739/147063148/ccs	PacBio_Cortex_Rep1	mm10_ERCC_SIRV	chr2	121008509	121016903	+	11	3148	5890	515004	ENSMUSG00000023572.16	ENCODEMT000515004	Ccndbp1	ENCODEMT000515004	Known	NIC	None	0.3499999940395355	None	None	None	None
m54284U_191107_221739/88607450/ccs	PacBio_Cortex_Rep1	mm10_ERCC_SIRV	chr18	82554535	82585627	+	5	1903	49728	129852	ENSMUSG00000041607.17	ENSMUST00000133193.8	Mbp	Mbp-211	Known	Known	None	0.20000000298023224	None	None	None	None
m54284U_191212_053548/12320918/ccs	PacBio_Hippocampus_Rep1	mm10_ERCC_SIRV	chr4	129121245	129111576	-	4	1479	12139	31364	ENSMUSG00000028785.13	ENSMUST00000030572.9	Hpca	Hpca-201	Known	Known	None	0.15000000596046448	None	None	None	None
m54284U_191212_053548/141298215/ccs	PacBio_Hippocampus_Rep1	mm10_ERCC_SIRV	chr5	135408967	135406576	-	1	2425	15737	515028	ENSMUSG00000039959.13	ENCODEMT000515028	Hip1	ENCODEMT000515028	Known	Genomic	None	0.15000000596046448	None	None	None	None
m54284U_191107_221739/170394883/ccs	PacBio_Cortex_Rep1	mm10_ERCC_SIRV	chr1	187215554	187343744	+	9	3605	3299	514967	ENSMUSG00000039210.16	ENCODEMT000514967	Gpatch2	ENCODEMT000514967	Known	ISM	Prefix	0.75	None	None	None	None
m54284U_191107_221739/88671677/ccs	PacBio_Cortex_Rep1	mm10_ERCC_SIRV	chr18	82554535	82585607	+	5	1883	49728	129852	ENSMUSG00000041607.17	ENSMUST00000133193.8	Mbp	Mbp-211	Known	Known	None	0.6000000238418579	None	None	None	None
m54284U_191212_053548/167117847/ccs	PacBio_Hippocampus_Rep1	mm10_ERCC_SIRV	chr5	135409856	135406577	-	1	3313	15737	515028	ENSMUSG00000039959.13	ENCODEMT000515028	Hip1	ENCODEMT000515028	Known	Genomic	None	0.15000000596046448	None	None	None	None
m54284U_191107_221739/38732902/ccs	PacBio_Cortex_Rep1	mm10_ERCC_SIRV	chr16	56029686	56015509	-	5	2239	45515	117930	ENSMUSG00000071533.11	ENSMUST00000114444.8	Pcnp	Pcnp-202	Known	Known	None	0.05000000074505806	None	None	None	None
m54284U_191109_043049/128780268/ccs	PacBio_Cortex_Rep2	mm10_ERCC_SIRV	chr14	122181718	122402232	+	8	1215	42613	109697	ENSMUSG00000025545.10	ENSMUST00000026625.6	Clybl	Clybl-201	Known	Known	None	0.20000000298023224	None	None	None	None
m54284U_191107_221739/169935403/ccs	PacBio_Cortex_Rep1	mm10_ERCC_SIRV	chr2	121008513	121016910	+	12	1682	5890	515002	ENSMUSG00000023572.16	ENCODEMT000515002	Ccndbp1	ENCODEMT000515002	Known	NNC	None	0.3499999940395355	None	None	None	None
m54284U_191212_053548/179896409/ccs	PacBio_Hippocampus_Rep1	mm10_ERCC_SIRV	chr7	126799150	126795235	-	9	1406	23517	61230	ENSMUSG00000030695.16	ENSMUST00000032934.11	Aldoa	Aldoa-201	Known	Known	None	0.10000000149011612	None	None	None	None
m54284U_191213_120042/178062717/ccs	PacBio_Hippocampus_Rep2	mm10_ERCC_SIRV	chr5	135409205	135406577	-	1	2662	15737	515028	ENSMUSG00000039959.13	ENCODEMT000515028	Hip1	ENCODEMT000515028	Known	Genomic	None	0.15000000596046448	None	None	None	None
m54284U_191213_120042/55247169/ccs	PacBio_Hippocampus_Rep2	mm10_ERCC_SIRV	chr11	98329617	98326566	-	2	1960	34305	90354	ENSMUSG00000038255.6	ENSMUST00000041685.6	Neurod2	Neurod2-201	Known	Known	None	0.75	None	None	None	None
m54284U_191107_221739/88671826/ccs	PacBio_Cortex_Rep1	mm10_ERCC_SIRV	chr18	82554535	82585627	+	6	1981	49728	129849	ENSMUSG00000041607.17	ENSMUST00000152071.8	Mbp	Mbp-215	Known	Known	None	0.20000000298023224	None	None	None	None
m54284U_191213_120042/105908471/ccs	PacBio_Hippocampus_Rep2	mm10_ERCC_SIRV	chr5	135409609	135406578	-	1	3065	15737	515028	ENSMUSG00000039959.13	ENCODEMT000515028	Hip1	ENCODEMT000515028	Known	Genomic	None	0.15000000596046448	None	None	None	None
m54284U_191109_043049/48039556/ccs	PacBio_Cortex_Rep2	mm10_ERCC_SIRV	chr9	107542248	107545703	+	11	1416	28983	75954	ENSMUSG00000010057.8	ENSMUST00000010201.8	Nprl2	Nprl2-201	Known	Known	None	0.30000001192092896	None	None	None	None
m54284U_191107_221739/38995048/ccs	PacBio_Cortex_Rep1	mm10_ERCC_SIRV	chr16	56029706	56015509	-	5	2207	45515	117929	ENSMUSG00000071533.11	ENSMUST00000125040.7	Pcnp	Pcnp-205	Known	Known	None	0.05000000074505806	None	None	None	None
m54284U_191109_043049/168820771/ccs	PacBio_Cortex_Rep2	mm10_ERCC_SIRV	chr14	122181718	122402230	+	8	1206	42613	109697	ENSMUSG00000025545.10	ENSMUST00000026625.6	Clybl	Clybl-201	Known	Known	None	0.20000000298023224	None	None	None	None
m54284U_191213_120042/125766273/ccs	PacBio_Hippocampus_Rep2	mm10_ERCC_SIRV	chr5	135407873	135406596	-	1	1311	15737	515028	ENSMUSG00000039959.13	ENCODEMT000515028	Hip1	ENCODEMT000515028	Known	Genomic	None	0.3499999940395355	None	None	None	None
m54284U_191107_221739/171378512/ccs	PacBio_Cortex_Rep1	mm10_ERCC_SIRV	chr2	121008428	121016893	+	11	1533	5890	15516	ENSMUSG00000023572.16	ENSMUST00000060455.14	Ccndbp1	Ccndbp1-201	Known	Known	None	0.30000001192092896	None	None	None	None
m54284U_191107_221739/88672790/ccs	PacBio_Cortex_Rep1	mm10_ERCC_SIRV	chr18	82554551	82585644	+	6	2031	49728	499152	ENSMUSG00000041607.17	ENCODEMT000499152	Mbp	ENCODEMT000499152	Known	NIC	None	0.15000000596046448	None	None	None	None
m54284U_191212_053548/179898606/ccs	PacBio_Hippocampus_Rep1	mm10_ERCC_SIRV	chr7	126799169	126795235	-	9	1425	23517	61230	ENSMUSG00000030695.16	ENSMUST00000032934.11	Aldoa	Aldoa-201	Known	Known	None	0.10000000149011612	None	None	None	None
m54284U_191107_221739/142344211/ccs	PacBio_Cortex_Rep1	mm10_ERCC_SIRV	chr5	135408939	135406620	-	1	2353	15737	515028	ENSMUSG00000039959.13	ENCODEMT000515028	Hip1	ENCODEMT000515028	Known	Genomic	None	0.20000000298023224	None	None	None	None
m54284U_191212_053548/34211101/ccs	PacBio_Hippocampus_Rep1	mm10_ERCC_SIRV	chr5	135409134	135406620	-	1	2548	15737	515028	ENSMUSG00000039959.13	ENCODEMT000515028	Hip1	ENCODEMT000515028	Known	Genomic	None	0.20000000298023224	None	None	None	None
m54284U_191212_053548/12387618/ccs	PacBio_Hippocampus_Rep1	mm10_ERCC_SIRV	chr4	129121260	129111576	-	4	1488	12139	31364	ENSMUSG00000028785.13	ENSMUST00000030572.9	Hpca	Hpca-201	Known	Known	None	0.15000000596046448	None	None	None	None
m54284U_191107_221739/39256229/ccs	PacBio_Cortex_Rep1	mm10_ERCC_SIRV	chr16	56029670	56015508	-	5	2422	45515	514415	ENSMUSG00000071533.11	ENCODEMT000514415	Pcnp	ENCODEMT000514415	Known	NIC	None	0.05000000074505806	None	None	None	None
m54284U_191109_043049/175178144/ccs	PacBio_Cortex_Rep2	mm10_ERCC_SIRV	chr14	122181718	122402225	+	8	1208	42613	109697	ENSMUSG00000025545.10	ENSMUST00000026625.6	Clybl	Clybl-201	Known	Known	None	0.20000000298023224	None	None	None	None
m54284U_191107_221739/88672939/ccs	PacBio_Cortex_Rep1	mm10_ERCC_SIRV	chr18	82554535	82585628	+	5	1904	49728	129852	ENSMUSG00000041607.17	ENSMUST00000133193.8	Mbp	Mbp-211	Known	Known	None	0.15000000596046448	None	None	None	None
m54284U_191109_043049/47450655/ccs	PacBio_Cortex_Rep2	mm10_ERCC_SIRV	chr2	121008428	121016889	+	11	1529	5890	15516	ENSMUSG00000023572.16	ENSMUST00000060455.14	Ccndbp1	Ccndbp1-201	Known	Known	None	0.3499999940395355	None	None	None	None
