## supplemental tables for "A technology-agnostic long-read analysis pipeline for transcriptome discovery and quantification": S3_PacBio_Brain_talon_read_annot.tsv (part 1842 of 2562)

read_name	dataset	genome_build	chrom	read_start	read_end	strand	n_exons	read_length	gene_ID	transcript_ID	annot_gene_id	annot_transcript_id	annot_gene_name	annot_transcript_name	gene_novelty	transcript_novelty	ISM_subtype	fraction_As	custom_label	allelic_label	start_support	end_support
m54284U_191107_221739/179505638/ccs	PacBio_Cortex_Rep1	mm10_ERCC_SIRV	chr1	187215555	187351427	+	10	4503	3299	8172	ENSMUSG00000039210.16	ENSMUST00000065573.13	Gpatch2	Gpatch2-202	Known	Known	None	1.0	None	None	None	None
m54284U_191109_043049/50528258/ccs	PacBio_Cortex_Rep2	mm10_ERCC_SIRV	chr1	187215555	187369515	+	10	1942	3299	515037	ENSMUSG00000039210.16	ENCODEMT000515037	Gpatch2	ENCODEMT000515037	Known	NIC	None	0.75	None	None	None	None
m54284U_191212_053548/179899154/ccs	PacBio_Hippocampus_Rep1	mm10_ERCC_SIRV	chr7	126799141	126795235	-	9	1397	23517	61230	ENSMUSG00000030695.16	ENSMUST00000032934.11	Aldoa	Aldoa-201	Known	Known	None	0.10000000149011612	None	None	None	None
m54284U_191107_221739/88672947/ccs	PacBio_Cortex_Rep1	mm10_ERCC_SIRV	chr18	82554535	82585626	+	6	2025	49728	129850	ENSMUSG00000041607.17	ENSMUST00000142850.8	Mbp	Mbp-212	Known	Known	None	0.20000000298023224	None	None	None	None
m54284U_191212_053548/3342511/ccs	PacBio_Hippocampus_Rep1	mm10_ERCC_SIRV	chr14	122181718	122402232	+	8	1215	42613	109697	ENSMUSG00000025545.10	ENSMUST00000026625.6	Clybl	Clybl-201	Known	Known	None	0.20000000298023224	None	None	None	None
m54284U_191107_221739/40306536/ccs	PacBio_Cortex_Rep1	mm10_ERCC_SIRV	chr16	56029687	56015509	-	5	2240	45515	117930	ENSMUSG00000071533.11	ENSMUST00000114444.8	Pcnp	Pcnp-202	Known	Known	None	0.05000000074505806	None	None	None	None
m54284U_191109_043049/51904655/ccs	PacBio_Cortex_Rep2	mm10_ERCC_SIRV	chr9	107542248	107545701	+	11	1414	28983	75954	ENSMUSG00000010057.8	ENSMUST00000010201.8	Nprl2	Nprl2-201	Known	Known	None	0.25	None	None	None	None
m54284U_191212_053548/109903950/ccs	PacBio_Hippocampus_Rep1	mm10_ERCC_SIRV	chr5	135414267	135406587	-	3	4810	15737	515038	ENSMUSG00000039959.13	ENCODEMT000515038	Hip1	ENCODEMT000515038	Known	ISM	Suffix	0.20000000298023224	None	None	None	None
m54284U_191107_221739/40699749/ccs	PacBio_Cortex_Rep1	mm10_ERCC_SIRV	chr16	56017282	56015510	-	1	1748	45515	514290	ENSMUSG00000071533.11	ENCODEMT000514290	Pcnp	ENCODEMT000514290	Known	Genomic	None	0.05000000074505806	None	None	None	None
m54284U_191109_043049/79692592/ccs	PacBio_Cortex_Rep2	mm10_ERCC_SIRV	chr2	121008428	121016891	+	11	1531	5890	15516	ENSMUSG00000023572.16	ENSMUST00000060455.14	Ccndbp1	Ccndbp1-201	Known	Known	None	0.3499999940395355	None	None	None	None
m54284U_191107_221739/88672988/ccs	PacBio_Cortex_Rep1	mm10_ERCC_SIRV	chr18	82554535	82585629	+	6	2028	49728	129850	ENSMUSG00000041607.17	ENSMUST00000142850.8	Mbp	Mbp-212	Known	Known	None	0.10000000149011612	None	None	None	None
m54284U_191212_053548/179899205/ccs	PacBio_Hippocampus_Rep1	mm10_ERCC_SIRV	chr7	126799139	126795235	-	9	1395	23517	61230	ENSMUSG00000030695.16	ENSMUST00000032934.11	Aldoa	Aldoa-201	Known	Known	None	0.10000000149011612	None	None	None	None
m54284U_191212_053548/34277875/ccs	PacBio_Hippocampus_Rep1	mm10_ERCC_SIRV	chr14	122181718	122402224	+	8	1207	42613	109697	ENSMUSG00000025545.10	ENSMUST00000026625.6	Clybl	Clybl-201	Known	Known	None	0.20000000298023224	None	None	None	None
m54284U_191213_120042/56164905/ccs	PacBio_Hippocampus_Rep2	mm10_ERCC_SIRV	chr11	98329618	98326566	-	2	1961	34305	90354	ENSMUSG00000038255.6	ENSMUST00000041685.6	Neurod2	Neurod2-201	Known	Known	None	0.75	None	None	None	None
m54284U_191212_053548/116524386/ccs	PacBio_Hippocampus_Rep1	mm10_ERCC_SIRV	chr5	135407984	135406620	-	1	1398	15737	515028	ENSMUSG00000039959.13	ENCODEMT000515028	Hip1	ENCODEMT000515028	Known	Genomic	None	0.20000000298023224	None	None	None	None
m54284U_191107_221739/88736719/ccs	PacBio_Cortex_Rep1	mm10_ERCC_SIRV	chr18	82554535	82585627	+	6	2026	49728	129850	ENSMUSG00000041607.17	ENSMUST00000142850.8	Mbp	Mbp-212	Known	Known	None	0.20000000298023224	None	None	None	None
m54284U_191107_221739/147391301/ccs	PacBio_Cortex_Rep1	mm10_ERCC_SIRV	chr5	135407957	135406621	-	1	1370	15737	515028	ENSMUSG00000039959.13	ENCODEMT000515028	Hip1	ENCODEMT000515028	Known	Genomic	None	0.20000000298023224	None	None	None	None
m54284U_191107_221739/41093896/ccs	PacBio_Cortex_Rep1	mm10_ERCC_SIRV	chr16	56029705	56015509	-	5	2206	45515	117929	ENSMUSG00000071533.11	ENSMUST00000125040.7	Pcnp	Pcnp-205	Known	Known	None	0.05000000074505806	None	None	None	None
m54284U_191109_043049/157222047/ccs	PacBio_Cortex_Rep2	mm10_ERCC_SIRV	chr2	121008428	121016891	+	11	1531	5890	15516	ENSMUSG00000023572.16	ENSMUST00000060455.14	Ccndbp1	Ccndbp1-201	Known	Known	None	0.3499999940395355	None	None	None	None
m54284U_191212_053548/59704660/ccs	PacBio_Hippocampus_Rep1	mm10_ERCC_SIRV	chr5	135409206	135406622	-	1	2618	15737	515028	ENSMUSG00000039959.13	ENCODEMT000515028	Hip1	ENCODEMT000515028	Known	Genomic	None	0.15000000596046448	None	None	None	None
m54284U_191212_053548/179963888/ccs	PacBio_Hippocampus_Rep1	mm10_ERCC_SIRV	chr7	126799181	126795235	-	9	1437	23517	61230	ENSMUSG00000030695.16	ENSMUST00000032934.11	Aldoa	Aldoa-201	Known	Known	None	0.10000000149011612	None	None	None	None
m54284U_191107_221739/88736727/ccs	PacBio_Cortex_Rep1	mm10_ERCC_SIRV	chr18	82554535	82585627	+	5	1903	49728	129852	ENSMUSG00000041607.17	ENSMUST00000133193.8	Mbp	Mbp-211	Known	Known	None	0.20000000298023224	None	None	None	None
m54284U_191212_053548/121831971/ccs	PacBio_Hippocampus_Rep1	mm10_ERCC_SIRV	chr14	122181733	122402224	+	7	1020	42613	514965	ENSMUSG00000025545.10	ENCODEMT000514965	Clybl	ENCODEMT000514965	Known	NIC	None	0.20000000298023224	None	None	None	None
m54284U_191109_043049/57870466/ccs	PacBio_Cortex_Rep2	mm10_ERCC_SIRV	chr1	187215555	187349732	+	10	2808	3299	8172	ENSMUSG00000039210.16	ENSMUST00000065573.13	Gpatch2	Gpatch2-202	Known	Known	None	0.6499999761581421	None	None	None	None
m54284U_191212_053548/119670794/ccs	PacBio_Hippocampus_Rep1	mm10_ERCC_SIRV	chr5	135409643	135406625	-	1	3068	15737	515028	ENSMUSG00000039959.13	ENCODEMT000515028	Hip1	ENCODEMT000515028	Known	Genomic	None	0.20000000298023224	None	None	None	None
m54284U_191109_043049/53348962/ccs	PacBio_Cortex_Rep2	mm10_ERCC_SIRV	chr9	107542248	107545701	+	11	1414	28983	75954	ENSMUSG00000010057.8	ENSMUST00000010201.8	Nprl2	Nprl2-201	Known	Known	None	0.25	None	None	None	None
m54284U_191107_221739/42534052/ccs	PacBio_Cortex_Rep1	mm10_ERCC_SIRV	chr16	56029688	56015509	-	5	2241	45515	117930	ENSMUSG00000071533.11	ENSMUST00000114444.8	Pcnp	Pcnp-202	Known	Known	None	0.05000000074505806	None	None	None	None
m54284U_191212_053548/16581623/ccs	PacBio_Hippocampus_Rep1	mm10_ERCC_SIRV	chr2	121008509	121016904	+	11	3149	5890	515004	ENSMUSG00000023572.16	ENCODEMT000515004	Ccndbp1	ENCODEMT000515004	Known	NIC	None	0.3499999940395355	None	None	None	None
m54284U_191107_221739/88736876/ccs	PacBio_Cortex_Rep1	mm10_ERCC_SIRV	chr18	82554535	82585621	+	5	1897	49728	129852	ENSMUSG00000041607.17	ENSMUST00000133193.8	Mbp	Mbp-211	Known	Known	None	0.20000000298023224	None	None	None	None
m54284U_191212_053548/180027733/ccs	PacBio_Hippocampus_Rep1	mm10_ERCC_SIRV	chr7	126799182	126795235	-	9	1438	23517	61230	ENSMUSG00000030695.16	ENSMUST00000032934.11	Aldoa	Aldoa-201	Known	Known	None	0.10000000149011612	None	None	None	None
m54284U_191109_043049/148375942/ccs	PacBio_Cortex_Rep2	mm10_ERCC_SIRV	chr5	135489219	135406593	-	31	7733	15737	515039	ENSMUSG00000039959.13	ENCODEMT000515039	Hip1	ENCODEMT000515039	Known	NIC	None	0.20000000298023224	None	None	None	None
m54284U_191212_053548/143524894/ccs	PacBio_Hippocampus_Rep1	mm10_ERCC_SIRV	chr14	122181718	122402232	+	8	1215	42613	109697	ENSMUSG00000025545.10	ENSMUST00000026625.6	Clybl	Clybl-201	Known	Known	None	0.20000000298023224	None	None	None	None
m54284U_191107_221739/43516620/ccs	PacBio_Cortex_Rep1	mm10_ERCC_SIRV	chr16	56029699	56015509	-	5	2451	45515	117932	ENSMUSG00000071533.11	ENSMUST00000130818.7	Pcnp	Pcnp-206	Known	Known	None	0.05000000074505806	None	None	None	None
m54284U_191107_221739/88737462/ccs	PacBio_Cortex_Rep1	mm10_ERCC_SIRV	chr18	82554535	82585631	+	5	1907	49728	129852	ENSMUSG00000041607.17	ENSMUST00000133193.8	Mbp	Mbp-211	Known	Known	None	0.15000000596046448	None	None	None	None
m54284U_191212_053548/25953042/ccs	PacBio_Hippocampus_Rep1	mm10_ERCC_SIRV	chr2	121008428	121016891	+	11	1531	5890	15516	ENSMUSG00000023572.16	ENSMUST00000060455.14	Ccndbp1	Ccndbp1-201	Known	Known	None	0.3499999940395355	None	None	None	None
m54284U_191212_053548/12452079/ccs	PacBio_Hippocampus_Rep1	mm10_ERCC_SIRV	chr4	129119963	129111576	-	3	2656	12139	31362	ENSMUSG00000028785.13	ENSMUST00000095807.9	Hpca	Hpca-202	Known	Known	None	0.15000000596046448	None	None	None	None
m54284U_191109_043049/123011373/ccs	PacBio_Cortex_Rep2	mm10_ERCC_SIRV	chr5	135489306	135408036	-	31	6338	15737	515039	ENSMUSG00000039959.13	ENCODEMT000515039	Hip1	ENCODEMT000515039	Known	NIC	None	0.75	None	None	None	None
m54284U_191212_053548/155846625/ccs	PacBio_Hippocampus_Rep1	mm10_ERCC_SIRV	chr14	122181718	122402224	+	8	1207	42613	109697	ENSMUSG00000025545.10	ENSMUST00000026625.6	Clybl	Clybl-201	Known	Known	None	0.20000000298023224	None	None	None	None
m54284U_191212_053548/180030148/ccs	PacBio_Hippocampus_Rep1	mm10_ERCC_SIRV	chr7	126799159	126795235	-	9	1415	23517	61230	ENSMUSG00000030695.16	ENSMUST00000032934.11	Aldoa	Aldoa-201	Known	Known	None	0.10000000149011612	None	None	None	None
m54284U_191107_221739/88737563/ccs	PacBio_Cortex_Rep1	mm10_ERCC_SIRV	chr18	82554535	82585637	+	5	1913	49728	129852	ENSMUSG00000041607.17	ENSMUST00000133193.8	Mbp	Mbp-211	Known	Known	None	0.10000000149011612	None	None	None	None
m54284U_191212_053548/155321727/ccs	PacBio_Hippocampus_Rep1	mm10_ERCC_SIRV	chr5	135410402	135408069	-	1	2367	15737	515028	ENSMUSG00000039959.13	ENCODEMT000515028	Hip1	ENCODEMT000515028	Known	Genomic	None	0.75	None	None	None	None
m54284U_191213_120042/57344533/ccs	PacBio_Hippocampus_Rep2	mm10_ERCC_SIRV	chr11	98329618	98326566	-	2	1961	34305	90354	ENSMUSG00000038255.6	ENSMUST00000041685.6	Neurod2	Neurod2-201	Known	Known	None	0.75	None	None	None	None
m54284U_191107_221739/43713096/ccs	PacBio_Cortex_Rep1	mm10_ERCC_SIRV	chr16	56029687	56015509	-	5	2439	45515	117932	ENSMUSG00000071533.11	ENSMUST00000130818.7	Pcnp	Pcnp-206	Known	Known	None	0.05000000074505806	None	None	None	None
m54284U_191109_043049/54134839/ccs	PacBio_Cortex_Rep2	mm10_ERCC_SIRV	chr9	107542248	107545705	+	10	1526	28983	515040	ENSMUSG00000010057.8	ENCODEMT000515040	Nprl2	ENCODEMT000515040	Known	NIC	None	0.25	None	None	None	None
m54284U_191212_053548/23069671/ccs	PacBio_Hippocampus_Rep1	mm10_ERCC_SIRV	chr1	187215555	187351426	+	10	4502	3299	8172	ENSMUSG00000039210.16	ENSMUST00000065573.13	Gpatch2	Gpatch2-202	Known	Known	None	0.949999988079071	None	None	None	None
m54284U_191212_053548/53151216/ccs	PacBio_Hippocampus_Rep1	mm10_ERCC_SIRV	chr2	121008428	121016903	+	11	1543	5890	15516	ENSMUSG00000023572.16	ENSMUST00000060455.14	Ccndbp1	Ccndbp1-201	Known	Known	None	0.25	None	None	None	None
m54284U_191212_053548/173214116/ccs	PacBio_Hippocampus_Rep1	mm10_ERCC_SIRV	chr14	122181718	122402232	+	8	1215	42613	109697	ENSMUSG00000025545.10	ENSMUST00000026625.6	Clybl	Clybl-201	Known	Known	None	0.20000000298023224	None	None	None	None
m54284U_191107_221739/88737630/ccs	PacBio_Cortex_Rep1	mm10_ERCC_SIRV	chr18	82554535	82585627	+	6	1981	49728	129849	ENSMUSG00000041607.17	ENSMUST00000152071.8	Mbp	Mbp-215	Known	Known	None	0.20000000298023224	None	None	None	None
m54284U_191212_053548/180093247/ccs	PacBio_Hippocampus_Rep1	mm10_ERCC_SIRV	chr7	126799168	126795235	-	9	1424	23517	61230	ENSMUSG00000030695.16	ENSMUST00000032934.11	Aldoa	Aldoa-201	Known	Known	None	0.10000000149011612	None	None	None	None
m54284U_191107_221739/46270229/ccs	PacBio_Cortex_Rep1	mm10_ERCC_SIRV	chr16	56029680	56015509	-	5	2233	45515	117930	ENSMUSG00000071533.11	ENSMUST00000114444.8	Pcnp	Pcnp-202	Known	Known	None	0.05000000074505806	None	None	None	None
m54284U_191107_221739/168952877/ccs	PacBio_Cortex_Rep1	mm10_ERCC_SIRV	chr5	135422222	135408038	-	6	3735	15737	515041	ENSMUSG00000039959.13	ENCODEMT000515041	Hip1	ENCODEMT000515041	Known	ISM	Suffix	0.6499999761581421	None	None	None	None
m54284U_191212_053548/55117363/ccs	PacBio_Hippocampus_Rep1	mm10_ERCC_SIRV	chr2	121008428	121016890	+	11	1530	5890	15516	ENSMUSG00000023572.16	ENSMUST00000060455.14	Ccndbp1	Ccndbp1-201	Known	Known	None	0.3499999940395355	None	None	None	None
m54284U_191107_221739/88801489/ccs	PacBio_Cortex_Rep1	mm10_ERCC_SIRV	chr18	82554535	82585607	+	5	1883	49728	129852	ENSMUSG00000041607.17	ENSMUST00000133193.8	Mbp	Mbp-211	Known	Known	None	0.6000000238418579	None	None	None	None
m54284U_191213_120042/8063629/ccs	PacBio_Hippocampus_Rep2	mm10_ERCC_SIRV	chr14	122181718	122402127	+	8	1117	42613	109697	ENSMUSG00000025545.10	ENSMUST00000026625.6	Clybl	Clybl-201	Known	Known	None	0.25	None	None	None	None
m54284U_191109_043049/69077364/ccs	PacBio_Cortex_Rep2	mm10_ERCC_SIRV	chr5	135409856	135408071	-	1	1819	15737	515028	ENSMUSG00000039959.13	ENCODEMT000515028	Hip1	ENCODEMT000515028	Known	Genomic	None	0.6499999761581421	None	None	None	None
m54284U_191212_053548/180094974/ccs	PacBio_Hippocampus_Rep1	mm10_ERCC_SIRV	chr7	126799168	126795235	-	9	1424	23517	61230	ENSMUSG00000030695.16	ENSMUST00000032934.11	Aldoa	Aldoa-201	Known	Known	None	0.10000000149011612	None	None	None	None
m54284U_191107_221739/48824384/ccs	PacBio_Cortex_Rep1	mm10_ERCC_SIRV	chr16	56029684	56015509	-	5	2436	45515	117932	ENSMUSG00000071533.11	ENSMUST00000130818.7	Pcnp	Pcnp-206	Known	Known	None	0.05000000074505806	None	None	None	None
m54284U_191109_043049/133171810/ccs	PacBio_Cortex_Rep2	mm10_ERCC_SIRV	chr5	135408368	135408071	-	1	331	15737	515028	ENSMUSG00000039959.13	ENCODEMT000515028	Hip1	ENCODEMT000515028	Known	Genomic	None	0.6499999761581421	None	None	None	None
m54284U_191107_221739/88802072/ccs	PacBio_Cortex_Rep1	mm10_ERCC_SIRV	chr18	82554535	82585627	+	6	1981	49728	129849	ENSMUSG00000041607.17	ENSMUST00000152071.8	Mbp	Mbp-215	Known	Known	None	0.20000000298023224	None	None	None	None
m54284U_191212_053548/73270653/ccs	PacBio_Hippocampus_Rep1	mm10_ERCC_SIRV	chr2	121008513	121016911	+	12	1683	5890	515002	ENSMUSG00000023572.16	ENCODEMT000515002	Ccndbp1	ENCODEMT000515002	Known	NNC	None	0.30000001192092896	None	None	None	None
m54284U_191212_053548/12453126/ccs	PacBio_Hippocampus_Rep1	mm10_ERCC_SIRV	chr4	129122092	129111576	-	6	1891	12139	31363	ENSMUSG00000028785.13	ENSMUST00000116444.9	Hpca	Hpca-204	Known	Known	None	0.15000000596046448	None	None	None	None
m54284U_191213_120042/30605350/ccs	PacBio_Hippocampus_Rep2	mm10_ERCC_SIRV	chr14	122181718	122402232	+	8	1215	42613	109697	ENSMUSG00000025545.10	ENSMUST00000026625.6	Clybl	Clybl-201	Known	Known	None	0.20000000298023224	None	None	None	None
m54284U_191213_120042/128254647/ccs	PacBio_Hippocampus_Rep2	mm10_ERCC_SIRV	chr1	187215555	187351693	+	10	4769	3299	8172	ENSMUSG00000039210.16	ENSMUST00000065573.13	Gpatch2	Gpatch2-202	Known	Known	None	0.20000000298023224	None	None	None	None
m54284U_191212_053548/180095273/ccs	PacBio_Hippocampus_Rep1	mm10_ERCC_SIRV	chr7	126799141	126795235	-	9	1397	23517	61230	ENSMUSG00000030695.16	ENSMUST00000032934.11	Aldoa	Aldoa-201	Known	Known	None	0.10000000149011612	None	None	None	None
m54284U_191107_221739/88802160/ccs	PacBio_Cortex_Rep1	mm10_ERCC_SIRV	chr18	82554535	82585627	+	5	1903	49728	129852	ENSMUSG00000041607.17	ENSMUST00000133193.8	Mbp	Mbp-211	Known	Known	None	0.20000000298023224	None	None	None	None
m54284U_191107_221739/50006266/ccs	PacBio_Cortex_Rep1	mm10_ERCC_SIRV	chr16	56029681	56015509	-	5	2433	45515	117932	ENSMUSG00000071533.11	ENSMUST00000130818.7	Pcnp	Pcnp-206	Known	Known	None	0.05000000074505806	None	None	None	None
m54284U_191109_043049/56623649/ccs	PacBio_Cortex_Rep2	mm10_ERCC_SIRV	chr9	107542264	107545701	+	7	2347	28983	514575	ENSMUSG00000010057.8	ENCODEMT000514575	Nprl2	ENCODEMT000514575	Known	NIC	None	0.25	None	None	None	None
m54284U_191109_043049/138412633/ccs	PacBio_Cortex_Rep2	mm10_ERCC_SIRV	chr5	135422167	135408036	-	6	3681	15737	515041	ENSMUSG00000039959.13	ENCODEMT000515041	Hip1	ENCODEMT000515041	Known	ISM	Suffix	0.6499999761581421	None	None	None	None
m54284U_191109_043049/71565398/ccs	PacBio_Cortex_Rep2	mm10_ERCC_SIRV	chr9	107542248	107545701	+	12	1508	28983	515042	ENSMUSG00000010057.8	ENCODEMT000515042	Nprl2	ENCODEMT000515042	Known	NIC	None	0.25	None	None	None	None
m54284U_191212_053548/80348126/ccs	PacBio_Hippocampus_Rep1	mm10_ERCC_SIRV	chr2	121008428	121016891	+	11	1531	5890	15516	ENSMUSG00000023572.16	ENSMUST00000060455.14	Ccndbp1	Ccndbp1-201	Known	Known	None	0.3499999940395355	None	None	None	None
m54284U_191213_120042/36309526/ccs	PacBio_Hippocampus_Rep2	mm10_ERCC_SIRV	chr14	122181718	122402228	+	8	1211	42613	109697	ENSMUSG00000025545.10	ENSMUST00000026625.6	Clybl	Clybl-201	Known	Known	None	0.15000000596046448	None	None	None	None
m54284U_191213_120042/58655412/ccs	PacBio_Hippocampus_Rep2	mm10_ERCC_SIRV	chr11	98329651	98326566	-	2	1994	34305	90354	ENSMUSG00000038255.6	ENSMUST00000041685.6	Neurod2	Neurod2-201	Known	Known	None	0.75	None	None	None	None
m54284U_191107_221739/88802353/ccs	PacBio_Cortex_Rep1	mm10_ERCC_SIRV	chr18	82554535	82585629	+	5	1905	49728	129852	ENSMUSG00000041607.17	ENSMUST00000133193.8	Mbp	Mbp-211	Known	Known	None	0.10000000149011612	None	None	None	None
m54284U_191212_053548/180161247/ccs	PacBio_Hippocampus_Rep1	mm10_ERCC_SIRV	chr7	126799139	126795235	-	9	1395	23517	61230	ENSMUSG00000030695.16	ENSMUST00000032934.11	Aldoa	Aldoa-201	Known	Known	None	0.10000000149011612	None	None	None	None
m54284U_191213_120042/58917058/ccs	PacBio_Hippocampus_Rep2	mm10_ERCC_SIRV	chr11	98328617	98326397	-	1	1778	34305	514777	ENSMUSG00000038255.6	ENCODEMT000514777	Neurod2	ENCODEMT000514777	Known	ISM	None	0.75	None	None	None	None
m54284U_191213_120042/69928836/ccs	PacBio_Hippocampus_Rep2	mm10_ERCC_SIRV	chr5	135545071	135408038	-	32	5969	15737	515043	ENSMUSG00000039959.13	ENCODEMT000515043	Hip1	ENCODEMT000515043	Known	NIC	None	0.6499999761581421	None	None	None	None
m54284U_191107_221739/50137060/ccs	PacBio_Cortex_Rep1	mm10_ERCC_SIRV	chr16	56029692	56015509	-	6	2365	45515	514298	ENSMUSG00000071533.11	ENCODEMT000514298	Pcnp	ENCODEMT000514298	Known	NNC	None	0.05000000074505806	None	None	None	None
m54284U_191212_053548/82904171/ccs	PacBio_Hippocampus_Rep1	mm10_ERCC_SIRV	chr2	121008428	121016891	+	11	1531	5890	15516	ENSMUSG00000023572.16	ENSMUST00000060455.14	Ccndbp1	Ccndbp1-201	Known	Known	None	0.3499999940395355	None	None	None	None
m54284U_191213_120042/53807590/ccs	PacBio_Hippocampus_Rep2	mm10_ERCC_SIRV	chr14	122181718	122402230	+	8	1213	42613	109697	ENSMUSG00000025545.10	ENSMUST00000026625.6	Clybl	Clybl-201	Known	Known	None	0.20000000298023224	None	None	None	None
m54284U_191109_043049/139526349/ccs	PacBio_Cortex_Rep2	mm10_ERCC_SIRV	chr5	135409652	135408072	-	1	1607	15737	515028	ENSMUSG00000039959.13	ENCODEMT000515028	Hip1	ENCODEMT000515028	Known	Genomic	None	0.6000000238418579	None	None	None	None
m54284U_191107_221739/88802706/ccs	PacBio_Cortex_Rep1	mm10_ERCC_SIRV	chr18	82554535	82585631	+	5	1907	49728	129852	ENSMUSG00000041607.17	ENSMUST00000133193.8	Mbp	Mbp-211	Known	Known	None	0.15000000596046448	None	None	None	None
m54284U_191212_053548/12650097/ccs	PacBio_Hippocampus_Rep1	mm10_ERCC_SIRV	chr4	129121329	129111576	-	4	1563	12139	31364	ENSMUSG00000028785.13	ENSMUST00000030572.9	Hpca	Hpca-201	Known	Known	None	0.15000000596046448	None	None	None	None
m54284U_191109_043049/32245817/ccs	PacBio_Cortex_Rep2	mm10_ERCC_SIRV	chr5	135410366	135408073	-	1	2327	15737	515028	ENSMUSG00000039959.13	ENCODEMT000515028	Hip1	ENCODEMT000515028	Known	Genomic	None	0.6000000238418579	None	None	None	None
m54284U_191212_053548/180224456/ccs	PacBio_Hippocampus_Rep1	mm10_ERCC_SIRV	chr7	126797652	126795235	-	8	1196	23517	511223	ENSMUSG00000030695.16	ENCODEMT000511223	Aldoa	ENCODEMT000511223	Known	ISM	Suffix	0.10000000149011612	None	None	None	None
m54284U_191107_221739/51185090/ccs	PacBio_Cortex_Rep1	mm10_ERCC_SIRV	chr16	56029691	56015509	-	5	2443	45515	117932	ENSMUSG00000071533.11	ENSMUST00000130818.7	Pcnp	Pcnp-206	Known	Known	None	0.05000000074505806	None	None	None	None
m54284U_191109_043049/51183758/ccs	PacBio_Cortex_Rep2	mm10_ERCC_SIRV	chr5	135408368	135408082	-	1	320	15737	515028	ENSMUSG00000039959.13	ENCODEMT000515028	Hip1	ENCODEMT000515028	Known	Genomic	None	0.6499999761581421	None	None	None	None
m54284U_191107_221739/88803058/ccs	PacBio_Cortex_Rep1	mm10_ERCC_SIRV	chr18	82554535	82585627	+	5	1903	49728	129852	ENSMUSG00000041607.17	ENSMUST00000133193.8	Mbp	Mbp-211	Known	Known	None	0.20000000298023224	None	None	None	None
m54284U_191212_053548/99878607/ccs	PacBio_Hippocampus_Rep1	mm10_ERCC_SIRV	chr2	121008428	121016891	+	11	1531	5890	15516	ENSMUSG00000023572.16	ENSMUST00000060455.14	Ccndbp1	Ccndbp1-201	Known	Known	None	0.3499999940395355	None	None	None	None
m54284U_191213_120042/74252408/ccs	PacBio_Hippocampus_Rep2	mm10_ERCC_SIRV	chr14	122181718	122384460	+	7	1067	42613	515044	ENSMUSG00000025545.10	ENCODEMT000515044	Clybl	ENCODEMT000515044	Known	ISM	Prefix	0.44999998807907104	None	None	None	None
m54284U_191109_043049/74777092/ccs	PacBio_Cortex_Rep2	mm10_ERCC_SIRV	chr9	107542248	107545703	+	11	1416	28983	75954	ENSMUSG00000010057.8	ENSMUST00000010201.8	Nprl2	Nprl2-201	Known	Known	None	0.30000001192092896	None	None	None	None
m54284U_191213_120042/59048351/ccs	PacBio_Hippocampus_Rep2	mm10_ERCC_SIRV	chr5	135409205	135408082	-	1	1157	15737	515028	ENSMUSG00000039959.13	ENCODEMT000515028	Hip1	ENCODEMT000515028	Known	Genomic	None	0.6499999761581421	None	None	None	None
m54284U_191213_120042/180487171/ccs	PacBio_Hippocampus_Rep2	mm10_ERCC_SIRV	chr1	187215555	187235783	+	6	2994	3299	8175	ENSMUSG00000039210.16	ENSMUST00000044812.11	Gpatch2	Gpatch2-201	Known	Known	None	0.4000000059604645	None	None	None	None
m54284U_191107_221739/88803454/ccs	PacBio_Cortex_Rep1	mm10_ERCC_SIRV	chr18	82554535	82585627	+	5	1903	49728	129852	ENSMUSG00000041607.17	ENSMUST00000133193.8	Mbp	Mbp-211	Known	Known	None	0.20000000298023224	None	None	None	None
m54284U_191107_221739/51970312/ccs	PacBio_Cortex_Rep1	mm10_ERCC_SIRV	chr16	56029695	56015509	-	5	2248	45515	117930	ENSMUSG00000071533.11	ENSMUST00000114444.8	Pcnp	Pcnp-202	Known	Known	None	0.05000000074505806	None	None	None	None
m54284U_191212_053548/180289733/ccs	PacBio_Hippocampus_Rep1	mm10_ERCC_SIRV	chr7	126799168	126795235	-	9	1424	23517	61230	ENSMUSG00000030695.16	ENSMUST00000032934.11	Aldoa	Aldoa-201	Known	Known	None	0.10000000149011612	None	None	None	None
m54284U_191109_043049/36178620/ccs	PacBio_Cortex_Rep2	mm10_ERCC_SIRV	chr5	135489470	135408051	-	31	6487	15737	515039	ENSMUSG00000039959.13	ENCODEMT000515039	Hip1	ENCODEMT000515039	Known	NIC	None	0.6000000238418579	None	None	None	None
m54284U_191212_053548/103351030/ccs	PacBio_Hippocampus_Rep1	mm10_ERCC_SIRV	chr2	121008428	121016893	+	11	1533	5890	15516	ENSMUSG00000023572.16	ENSMUST00000060455.14	Ccndbp1	Ccndbp1-201	Known	Known	None	0.30000001192092896	None	None	None	None
m54284U_191213_120042/86379285/ccs	PacBio_Hippocampus_Rep2	mm10_ERCC_SIRV	chr14	122181718	122402227	+	8	1210	42613	109697	ENSMUSG00000025545.10	ENSMUST00000026625.6	Clybl	Clybl-201	Known	Known	None	0.20000000298023224	None	None	None	None
m54284U_191107_221739/88866833/ccs	PacBio_Cortex_Rep1	mm10_ERCC_SIRV	chr18	82554535	82585627	+	6	2026	49728	129850	ENSMUSG00000041607.17	ENSMUST00000142850.8	Mbp	Mbp-212	Known	Known	None	0.20000000298023224	None	None	None	None
m54284U_191107_221739/51970685/ccs	PacBio_Cortex_Rep1	mm10_ERCC_SIRV	chr16	56029686	56015509	-	5	2187	45515	117929	ENSMUSG00000071533.11	ENSMUST00000125040.7	Pcnp	Pcnp-205	Known	Known	None	0.05000000074505806	None	None	None	None
m54284U_191212_053548/12846308/ccs	PacBio_Hippocampus_Rep1	mm10_ERCC_SIRV	chr4	129121245	129111576	-	4	1479	12139	31364	ENSMUSG00000028785.13	ENSMUST00000030572.9	Hpca	Hpca-201	Known	Known	None	0.15000000596046448	None	None	None	None
m54284U_191212_053548/180292085/ccs	PacBio_Hippocampus_Rep1	mm10_ERCC_SIRV	chr7	126799168	126795235	-	9	1424	23517	61230	ENSMUSG00000030695.16	ENSMUST00000032934.11	Aldoa	Aldoa-201	Known	Known	None	0.10000000149011612	None	None	None	None
m54284U_191212_053548/123602667/ccs	PacBio_Hippocampus_Rep1	mm10_ERCC_SIRV	chr5	135430277	135408051	-	13	4404	15737	515045	ENSMUSG00000039959.13	ENCODEMT000515045	Hip1	ENCODEMT000515045	Known	ISM	Suffix	0.6000000238418579	None	None	None	None
m54284U_191212_053548/105972887/ccs	PacBio_Hippocampus_Rep1	mm10_ERCC_SIRV	chr2	121008428	121016889	+	11	1529	5890	15516	ENSMUSG00000023572.16	ENSMUST00000060455.14	Ccndbp1	Ccndbp1-201	Known	Known	None	0.3499999940395355	None	None	None	None
m54284U_191109_043049/75105924/ccs	PacBio_Cortex_Rep2	mm10_ERCC_SIRV	chr9	107542248	107545702	+	11	1415	28983	75954	ENSMUSG00000010057.8	ENSMUST00000010201.8	Nprl2	Nprl2-201	Known	Known	None	0.25	None	None	None	None
m54284U_191107_221739/88867014/ccs	PacBio_Cortex_Rep1	mm10_ERCC_SIRV	chr18	82554535	82585627	+	6	1981	49728	129849	ENSMUSG00000041607.17	ENSMUST00000152071.8	Mbp	Mbp-215	Known	Known	None	0.20000000298023224	None	None	None	None
m54284U_191213_120042/95749330/ccs	PacBio_Hippocampus_Rep2	mm10_ERCC_SIRV	chr14	122181718	122402232	+	8	1215	42613	109697	ENSMUSG00000025545.10	ENSMUST00000026625.6	Clybl	Clybl-201	Known	Known	None	0.20000000298023224	None	None	None	None
m54284U_191213_120042/61344423/ccs	PacBio_Hippocampus_Rep2	mm10_ERCC_SIRV	chr11	98329602	98326566	-	2	1945	34305	90354	ENSMUSG00000038255.6	ENSMUST00000041685.6	Neurod2	Neurod2-201	Known	Known	None	0.75	None	None	None	None
m54284U_191107_221739/52234899/ccs	PacBio_Cortex_Rep1	mm10_ERCC_SIRV	chr16	56029681	56015509	-	5	2433	45515	117932	ENSMUSG00000071533.11	ENSMUST00000130818.7	Pcnp	Pcnp-206	Known	Known	None	0.05000000074505806	None	None	None	None
m54284U_191213_120042/64946630/ccs	PacBio_Hippocampus_Rep2	mm10_ERCC_SIRV	chr11	98327855	98326397	-	1	1016	34305	514777	ENSMUSG00000038255.6	ENCODEMT000514777	Neurod2	ENCODEMT000514777	Known	ISM	None	0.75	None	None	None	None
m54284U_191213_120042/32573273/ccs	PacBio_Hippocampus_Rep2	mm10_ERCC_SIRV	chr1	187215556	187349733	+	10	2808	3299	8172	ENSMUSG00000039210.16	ENSMUST00000065573.13	Gpatch2	Gpatch2-202	Known	Known	None	0.699999988079071	None	None	None	None
m54284U_191107_221739/88868564/ccs	PacBio_Cortex_Rep1	mm10_ERCC_SIRV	chr18	82554535	82585627	+	5	1903	49728	129852	ENSMUSG00000041607.17	ENSMUST00000133193.8	Mbp	Mbp-211	Known	Known	None	0.20000000298023224	None	None	None	None
m54284U_191212_053548/125176495/ccs	PacBio_Hippocampus_Rep1	mm10_ERCC_SIRV	chr2	121008428	121016888	+	11	1528	5890	15516	ENSMUSG00000023572.16	ENSMUST00000060455.14	Ccndbp1	Ccndbp1-201	Known	Known	None	0.30000001192092896	None	None	None	None
m54284U_191212_053548/180420966/ccs	PacBio_Hippocampus_Rep1	mm10_ERCC_SIRV	chr7	126799139	126795235	-	9	1395	23517	61230	ENSMUSG00000030695.16	ENSMUST00000032934.11	Aldoa	Aldoa-201	Known	Known	None	0.10000000149011612	None	None	None	None
m54284U_191213_120042/98960542/ccs	PacBio_Hippocampus_Rep2	mm10_ERCC_SIRV	chr14	122181716	122372653	+	3	1664	42613	514980	ENSMUSG00000025545.10	ENCODEMT000514980	Clybl	ENCODEMT000514980	Known	ISM	Prefix	1.0	None	None	None	None
m54284U_191213_120042/52365845/ccs	PacBio_Hippocampus_Rep2	mm10_ERCC_SIRV	chr5	135424897	135408053	-	8	3846	15737	515046	ENSMUSG00000039959.13	ENCODEMT000515046	Hip1	ENCODEMT000515046	Known	ISM	Suffix	0.550000011920929	None	None	None	None
m54284U_191107_221739/55445791/ccs	PacBio_Cortex_Rep1	mm10_ERCC_SIRV	chr16	56029709	56015509	-	6	2382	45515	514298	ENSMUSG00000071533.11	ENCODEMT000514298	Pcnp	ENCODEMT000514298	Known	NNC	None	0.05000000074505806	None	None	None	None
m54284U_191107_221739/88868585/ccs	PacBio_Cortex_Rep1	mm10_ERCC_SIRV	chr18	82554535	82585627	+	5	1903	49728	129852	ENSMUSG00000041607.17	ENSMUST00000133193.8	Mbp	Mbp-211	Known	Known	None	0.20000000298023224	None	None	None	None
m54284U_191107_221739/73599610/ccs	PacBio_Cortex_Rep1	mm10_ERCC_SIRV	chr5	135408368	135408088	-	1	314	15737	515028	ENSMUSG00000039959.13	ENCODEMT000515028	Hip1	ENCODEMT000515028	Known	Genomic	None	0.44999998807907104	None	None	None	None
m54284U_191212_053548/134021478/ccs	PacBio_Hippocampus_Rep1	mm10_ERCC_SIRV	chr2	121008428	121016891	+	11	1531	5890	15516	ENSMUSG00000023572.16	ENSMUST00000060455.14	Ccndbp1	Ccndbp1-201	Known	Known	None	0.3499999940395355	None	None	None	None
m54284U_191109_043049/92274921/ccs	PacBio_Cortex_Rep2	mm10_ERCC_SIRV	chr9	107542248	107545693	+	11	1406	28983	75954	ENSMUSG00000010057.8	ENSMUST00000010201.8	Nprl2	Nprl2-201	Known	Known	None	0.25	None	None	None	None
m54284U_191213_120042/117376836/ccs	PacBio_Hippocampus_Rep2	mm10_ERCC_SIRV	chr14	122181718	122402230	+	8	1213	42613	109697	ENSMUSG00000025545.10	ENSMUST00000026625.6	Clybl	Clybl-201	Known	Known	None	0.20000000298023224	None	None	None	None
m54284U_191212_053548/12847144/ccs	PacBio_Hippocampus_Rep1	mm10_ERCC_SIRV	chr4	129118752	129111576	-	3	1445	12139	31362	ENSMUSG00000028785.13	ENSMUST00000095807.9	Hpca	Hpca-202	Known	Known	None	0.15000000596046448	None	None	None	None
m54284U_191107_221739/130026191/ccs	PacBio_Cortex_Rep1	mm10_ERCC_SIRV	chr5	135410366	135408090	-	1	2310	15737	515028	ENSMUSG00000039959.13	ENCODEMT000515028	Hip1	ENCODEMT000515028	Known	Genomic	None	0.4000000059604645	None	None	None	None
m54284U_191212_053548/180422718/ccs	PacBio_Hippocampus_Rep1	mm10_ERCC_SIRV	chr7	126799150	126795235	-	9	1406	23517	61230	ENSMUSG00000030695.16	ENSMUST00000032934.11	Aldoa	Aldoa-201	Known	Known	None	0.10000000149011612	None	None	None	None
m54284U_191107_221739/55904676/ccs	PacBio_Cortex_Rep1	mm10_ERCC_SIRV	chr16	56029675	56015509	-	5	2228	45515	117930	ENSMUSG00000071533.11	ENSMUST00000114444.8	Pcnp	Pcnp-202	Known	Known	None	0.05000000074505806	None	None	None	None
m54284U_191107_221739/88869684/ccs	PacBio_Cortex_Rep1	mm10_ERCC_SIRV	chr18	82554535	82585627	+	6	2026	49728	129850	ENSMUSG00000041607.17	ENSMUST00000142850.8	Mbp	Mbp-212	Known	Known	None	0.20000000298023224	None	None	None	None
m54284U_191109_043049/31851908/ccs	PacBio_Cortex_Rep2	mm10_ERCC_SIRV	chr5	135408368	135408090	-	1	312	15737	515028	ENSMUSG00000039959.13	ENCODEMT000515028	Hip1	ENCODEMT000515028	Known	Genomic	None	0.4000000059604645	None	None	None	None
m54284U_191212_053548/60031331/ccs	PacBio_Hippocampus_Rep1	mm10_ERCC_SIRV	chr5	135411054	135408917	-	1	2171	15737	515028	ENSMUSG00000039959.13	ENCODEMT000515028	Hip1	ENCODEMT000515028	Known	Genomic	None	0.30000001192092896	None	None	None	None
m54284U_191107_221739/63832542/ccs	PacBio_Cortex_Rep1	mm10_ERCC_SIRV	chr2	121008429	121016889	+	11	1528	5890	15516	ENSMUSG00000023572.16	ENSMUST00000060455.14	Ccndbp1	Ccndbp1-201	Known	Known	None	0.3499999940395355	None	None	None	None
m54284U_191213_120042/122161827/ccs	PacBio_Hippocampus_Rep2	mm10_ERCC_SIRV	chr14	122181718	122402232	+	8	1215	42613	109697	ENSMUSG00000025545.10	ENSMUST00000026625.6	Clybl	Clybl-201	Known	Known	None	0.20000000298023224	None	None	None	None
m54284U_191107_221739/5899177/ccs	PacBio_Cortex_Rep1	mm10_ERCC_SIRV	chr1	187215558	187351423	+	10	4496	3299	8172	ENSMUSG00000039210.16	ENSMUST00000065573.13	Gpatch2	Gpatch2-202	Known	Known	None	0.8999999761581421	None	None	None	None
m54284U_191107_221739/88933738/ccs	PacBio_Cortex_Rep1	mm10_ERCC_SIRV	chr18	82554535	82585627	+	5	1903	49728	129852	ENSMUSG00000041607.17	ENSMUST00000133193.8	Mbp	Mbp-211	Known	Known	None	0.20000000298023224	None	None	None	None
m54284U_191107_221739/58132419/ccs	PacBio_Cortex_Rep1	mm10_ERCC_SIRV	chr16	56029679	56015510	-	5	2228	45515	514292	ENSMUSG00000071533.11	ENCODEMT000514292	Pcnp	ENCODEMT000514292	Known	NNC	None	0.05000000074505806	None	None	None	None
m54284U_191213_120042/31/ccs	PacBio_Hippocampus_Rep2	mm10_ERCC_SIRV	chr7	126799150	126795235	-	9	1406	23517	61230	ENSMUSG00000030695.16	ENSMUST00000032934.11	Aldoa	Aldoa-201	Known	Known	None	0.10000000149011612	None	None	None	None
m54284U_191213_120042/125567865/ccs	PacBio_Hippocampus_Rep2	mm10_ERCC_SIRV	chr14	122181718	122402233	+	8	1216	42613	109697	ENSMUSG00000025545.10	ENSMUST00000026625.6	Clybl	Clybl-201	Known	Known	None	0.15000000596046448	None	None	None	None
m54284U_191107_221739/178586711/ccs	PacBio_Cortex_Rep1	mm10_ERCC_SIRV	chr2	121008429	121016890	+	11	1529	5890	15516	ENSMUSG00000023572.16	ENSMUST00000060455.14	Ccndbp1	Ccndbp1-201	Known	Known	None	0.3499999940395355	None	None	None	None
m54284U_191107_221739/88934071/ccs	PacBio_Cortex_Rep1	mm10_ERCC_SIRV	chr18	82554535	82585607	+	5	1883	49728	129852	ENSMUSG00000041607.17	ENSMUST00000133193.8	Mbp	Mbp-211	Known	Known	None	0.6000000238418579	None	None	None	None
m54284U_191109_043049/92472047/ccs	PacBio_Cortex_Rep2	mm10_ERCC_SIRV	chr9	107542248	107545695	+	11	1410	28983	515047	ENSMUSG00000010057.8	ENCODEMT000515047	Nprl2	ENCODEMT000515047	Known	NIC	None	0.30000001192092896	None	None	None	None
m54284U_191213_120042/66127852/ccs	PacBio_Hippocampus_Rep2	mm10_ERCC_SIRV	chr11	98329616	98326566	-	2	1959	34305	90354	ENSMUSG00000038255.6	ENSMUST00000041685.6	Neurod2	Neurod2-201	Known	Known	None	0.75	None	None	None	None
m54284U_191212_053548/81398011/ccs	PacBio_Hippocampus_Rep1	mm10_ERCC_SIRV	chr5	135422170	135408897	-	7	2517	15737	515048	ENSMUSG00000039959.13	ENCODEMT000515048	Hip1	ENCODEMT000515048	Known	ISM	Suffix	0.25	None	None	None	None
m54284U_191107_221739/59114296/ccs	PacBio_Cortex_Rep1	mm10_ERCC_SIRV	chr16	56029690	56015509	-	5	2442	45515	117932	ENSMUSG00000071533.11	ENSMUST00000130818.7	Pcnp	Pcnp-206	Known	Known	None	0.05000000074505806	None	None	None	None
m54284U_191212_053548/13043340/ccs	PacBio_Hippocampus_Rep1	mm10_ERCC_SIRV	chr4	129121245	129111576	-	4	1479	12139	31364	ENSMUSG00000028785.13	ENSMUST00000030572.9	Hpca	Hpca-201	Known	Known	None	0.15000000596046448	None	None	None	None
m54284U_191213_120042/638/ccs	PacBio_Hippocampus_Rep2	mm10_ERCC_SIRV	chr7	126799105	126795235	-	9	1361	23517	61230	ENSMUSG00000030695.16	ENSMUST00000032934.11	Aldoa	Aldoa-201	Known	Known	None	0.10000000149011612	None	None	None	None
m54284U_191107_221739/88934493/ccs	PacBio_Cortex_Rep1	mm10_ERCC_SIRV	chr18	82554535	82585627	+	5	1903	49728	129852	ENSMUSG00000041607.17	ENSMUST00000133193.8	Mbp	Mbp-211	Known	Known	None	0.20000000298023224	None	None	None	None
m54284U_191213_120042/163448735/ccs	PacBio_Hippocampus_Rep2	mm10_ERCC_SIRV	chr14	122181718	122402227	+	8	1210	42613	109697	ENSMUSG00000025545.10	ENSMUST00000026625.6	Clybl	Clybl-201	Known	Known	None	0.20000000298023224	None	None	None	None
m54284U_191109_043049/89325977/ccs	PacBio_Cortex_Rep2	mm10_ERCC_SIRV	chr2	121008429	121016902	+	11	1541	5890	15516	ENSMUSG00000023572.16	ENSMUST00000060455.14	Ccndbp1	Ccndbp1-201	Known	Known	None	0.25	None	None	None	None
m54284U_191107_221739/91161465/ccs	PacBio_Cortex_Rep1	mm10_ERCC_SIRV	chr5	135433102	135408935	-	16	3868	15737	515049	ENSMUSG00000039959.13	ENCODEMT000515049	Hip1	ENCODEMT000515049	Known	ISM	Suffix	0.8500000238418579	None	None	None	None
m54284U_191107_221739/60361128/ccs	PacBio_Cortex_Rep1	mm10_ERCC_SIRV	chr16	56029681	56015509	-	5	2433	45515	117932	ENSMUSG00000071533.11	ENSMUST00000130818.7	Pcnp	Pcnp-206	Known	Known	None	0.05000000074505806	None	None	None	None
m54284U_191107_221739/88934867/ccs	PacBio_Cortex_Rep1	mm10_ERCC_SIRV	chr18	82554535	82585631	+	5	1907	49728	129852	ENSMUSG00000041607.17	ENSMUST00000133193.8	Mbp	Mbp-211	Known	Known	None	0.15000000596046448	None	None	None	None
m54284U_191213_120042/174785603/ccs	PacBio_Hippocampus_Rep2	mm10_ERCC_SIRV	chr14	122181718	122402232	+	8	1215	42613	109697	ENSMUSG00000025545.10	ENSMUST00000026625.6	Clybl	Clybl-201	Known	Known	None	0.20000000298023224	None	None	None	None
m54284U_191213_120042/66264/ccs	PacBio_Hippocampus_Rep2	mm10_ERCC_SIRV	chr7	126799139	126795235	-	9	1395	23517	61230	ENSMUSG00000030695.16	ENSMUST00000032934.11	Aldoa	Aldoa-201	Known	Known	None	0.10000000149011612	None	None	None	None
m54284U_191109_043049/136118825/ccs	PacBio_Cortex_Rep2	mm10_ERCC_SIRV	chr2	121008429	121016890	+	11	1529	5890	15516	ENSMUSG00000023572.16	ENSMUST00000060455.14	Ccndbp1	Ccndbp1-201	Known	Known	None	0.3499999940395355	None	None	None	None
m54284U_191109_043049/112132226/ccs	PacBio_Cortex_Rep2	mm10_ERCC_SIRV	chr1	187215558	187235801	+	6	2331	3299	8170	ENSMUSG00000039210.16	ENSMUST00000097443.9	Gpatch2	Gpatch2-203	Known	Known	None	0.44999998807907104	None	None	None	None
m54284U_191109_043049/93391083/ccs	PacBio_Cortex_Rep2	mm10_ERCC_SIRV	chr9	107542248	107545701	+	11	1414	28983	75954	ENSMUSG00000010057.8	ENSMUST00000010201.8	Nprl2	Nprl2-201	Known	Known	None	0.25	None	None	None	None
m54284U_191107_221739/88997907/ccs	PacBio_Cortex_Rep1	mm10_ERCC_SIRV	chr18	82554535	82585625	+	5	1901	49728	129852	ENSMUSG00000041607.17	ENSMUST00000133193.8	Mbp	Mbp-211	Known	Known	None	0.20000000298023224	None	None	None	None
m54284U_191107_221739/61475326/ccs	PacBio_Cortex_Rep1	mm10_ERCC_SIRV	chr16	56029688	56015509	-	5	2440	45515	117932	ENSMUSG00000071533.11	ENSMUST00000130818.7	Pcnp	Pcnp-206	Known	Known	None	0.05000000074505806	None	None	None	None
m54284U_191213_120042/176359774/ccs	PacBio_Hippocampus_Rep2	mm10_ERCC_SIRV	chr14	122181718	122402227	+	8	1210	42613	109697	ENSMUSG00000025545.10	ENSMUST00000026625.6	Clybl	Clybl-201	Known	Known	None	0.20000000298023224	None	None	None	None
m54284U_191107_221739/168493267/ccs	PacBio_Cortex_Rep1	mm10_ERCC_SIRV	chr5	135428813	135408935	-	12	3020	15737	515050	ENSMUSG00000039959.13	ENCODEMT000515050	Hip1	ENCODEMT000515050	Known	ISM	Suffix	0.8500000238418579	None	None	None	None
m54284U_191107_221739/62392406/ccs	PacBio_Cortex_Rep1	mm10_ERCC_SIRV	chr16	56016841	56015510	-	1	1307	45515	514290	ENSMUSG00000071533.11	ENCODEMT000514290	Pcnp	ENCODEMT000514290	Known	Genomic	None	0.05000000074505806	None	None	None	None
m54284U_191213_120042/66764/ccs	PacBio_Hippocampus_Rep2	mm10_ERCC_SIRV	chr7	126799139	126795235	-	9	1395	23517	61230	ENSMUSG00000030695.16	ENSMUST00000032934.11	Aldoa	Aldoa-201	Known	Known	None	0.10000000149011612	None	None	None	None
m54284U_191107_221739/18352160/ccs	PacBio_Cortex_Rep1	mm10_ERCC_SIRV	chr2	121008430	121016889	+	11	1527	5890	15516	ENSMUSG00000023572.16	ENSMUST00000060455.14	Ccndbp1	Ccndbp1-201	Known	Known	None	0.3499999940395355	None	None	None	None
m54284U_191107_221739/88998582/ccs	PacBio_Cortex_Rep1	mm10_ERCC_SIRV	chr18	82554535	82585627	+	5	1903	49728	129852	ENSMUSG00000041607.17	ENSMUST00000133193.8	Mbp	Mbp-211	Known	Known	None	0.20000000298023224	None	None	None	None
m54284U_191212_053548/13304074/ccs	PacBio_Hippocampus_Rep1	mm10_ERCC_SIRV	chr4	129118759	129111576	-	3	1452	12139	31362	ENSMUSG00000028785.13	ENSMUST00000095807.9	Hpca	Hpca-202	Known	Known	None	0.15000000596046448	None	None	None	None
m54284U_191107_221739/124781425/ccs	PacBio_Cortex_Rep1	mm10_ERCC_SIRV	chr14	122181719	122402227	+	8	1209	42613	109697	ENSMUSG00000025545.10	ENSMUST00000026625.6	Clybl	Clybl-201	Known	Known	None	0.20000000298023224	None	None	None	None
m54284U_191109_043049/42207018/ccs	PacBio_Cortex_Rep2	mm10_ERCC_SIRV	chr5	135489263	135408935	-	31	5396	15737	515039	ENSMUSG00000039959.13	ENCODEMT000515039	Hip1	ENCODEMT000515039	Known	NIC	None	0.8500000238418579	None	None	None	None
m54284U_191213_120042/67371683/ccs	PacBio_Hippocampus_Rep2	mm10_ERCC_SIRV	chr11	98329714	98326566	-	2	2057	34305	90354	ENSMUSG00000038255.6	ENSMUST00000041685.6	Neurod2	Neurod2-201	Known	Known	None	0.75	None	None	None	None
m54284U_191107_221739/62523689/ccs	PacBio_Cortex_Rep1	mm10_ERCC_SIRV	chr16	56029680	56015509	-	5	2432	45515	117932	ENSMUSG00000071533.11	ENSMUST00000130818.7	Pcnp	Pcnp-206	Known	Known	None	0.05000000074505806	None	None	None	None
m54284U_191107_221739/88999261/ccs	PacBio_Cortex_Rep1	mm10_ERCC_SIRV	chr18	82554535	82585627	+	6	2026	49728	129850	ENSMUSG00000041607.17	ENSMUST00000142850.8	Mbp	Mbp-212	Known	Known	None	0.20000000298023224	None	None	None	None
m54284U_191107_221739/165675714/ccs	PacBio_Cortex_Rep1	mm10_ERCC_SIRV	chr2	121008430	121016903	+	11	1541	5890	15516	ENSMUSG00000023572.16	ENSMUST00000060455.14	Ccndbp1	Ccndbp1-201	Known	Known	None	0.25	None	None	None	None
m54284U_191213_120042/67136/ccs	PacBio_Hippocampus_Rep2	mm10_ERCC_SIRV	chr7	126799182	126795235	-	9	1438	23517	61230	ENSMUSG00000030695.16	ENSMUST00000032934.11	Aldoa	Aldoa-201	Known	Known	None	0.10000000149011612	None	None	None	None
m54284U_191109_043049/91359098/ccs	PacBio_Cortex_Rep2	mm10_ERCC_SIRV	chr5	135545070	135408935	-	31	5378	15737	41359	ENSMUSG00000039959.13	ENSMUST00000060311.11	Hip1	Hip1-201	Known	Known	None	0.8500000238418579	None	None	None	None
m54284U_191107_221739/67569074/ccs	PacBio_Cortex_Rep1	mm10_ERCC_SIRV	chr14	122181720	122402231	+	8	1212	42613	109697	ENSMUSG00000025545.10	ENSMUST00000026625.6	Clybl	Clybl-201	Known	Known	None	0.20000000298023224	None	None	None	None
m54284U_191109_043049/100074800/ccs	PacBio_Cortex_Rep2	mm10_ERCC_SIRV	chr9	107542248	107545704	+	11	1417	28983	75954	ENSMUSG00000010057.8	ENSMUST00000010201.8	Nprl2	Nprl2-201	Known	Known	None	0.30000001192092896	None	None	None	None
m54284U_191107_221739/88999844/ccs	PacBio_Cortex_Rep1	mm10_ERCC_SIRV	chr18	82554535	82585625	+	5	1901	49728	129852	ENSMUSG00000041607.17	ENSMUST00000133193.8	Mbp	Mbp-211	Known	Known	None	0.20000000298023224	None	None	None	None
m54284U_191107_221739/63310612/ccs	PacBio_Cortex_Rep1	mm10_ERCC_SIRV	chr16	56029670	56015509	-	5	2223	45515	117930	ENSMUSG00000071533.11	ENSMUST00000114444.8	Pcnp	Pcnp-202	Known	Known	None	0.05000000074505806	None	None	None	None
m54284U_191109_043049/138347908/ccs	PacBio_Cortex_Rep2	mm10_ERCC_SIRV	chr5	135489312	135408935	-	31	5445	15737	515039	ENSMUSG00000039959.13	ENCODEMT000515039	Hip1	ENCODEMT000515039	Known	NIC	None	0.8500000238418579	None	None	None	None
m54284U_191107_221739/178784794/ccs	PacBio_Cortex_Rep1	mm10_ERCC_SIRV	chr2	121008430	121016892	+	11	1530	5890	15516	ENSMUSG00000023572.16	ENSMUST00000060455.14	Ccndbp1	Ccndbp1-201	Known	Known	None	0.30000001192092896	None	None	None	None
m54284U_191109_043049/12978417/ccs	PacBio_Cortex_Rep2	mm10_ERCC_SIRV	chr2	121008430	121016891	+	11	3092	5890	515051	ENSMUSG00000023572.16	ENCODEMT000515051	Ccndbp1	ENCODEMT000515051	Known	NNC	None	0.3499999940395355	None	None	None	None
m54284U_191213_120042/131441/ccs	PacBio_Hippocampus_Rep2	mm10_ERCC_SIRV	chr7	126799139	126795235	-	9	1395	23517	61230	ENSMUSG00000030695.16	ENSMUST00000032934.11	Aldoa	Aldoa-201	Known	Known	None	0.10000000149011612	None	None	None	None
m54284U_191107_221739/79890688/ccs	PacBio_Cortex_Rep1	mm10_ERCC_SIRV	chr14	122181720	122402232	+	8	1213	42613	109697	ENSMUSG00000025545.10	ENSMUST00000026625.6	Clybl	Clybl-201	Known	Known	None	0.20000000298023224	None	None	None	None
m54284U_191107_221739/89000169/ccs	PacBio_Cortex_Rep1	mm10_ERCC_SIRV	chr18	82554535	82585607	+	5	1883	49728	129852	ENSMUSG00000041607.17	ENSMUST00000133193.8	Mbp	Mbp-211	Known	Known	None	0.6000000238418579	None	None	None	None
m54284U_191213_120042/145099475/ccs	PacBio_Hippocampus_Rep2	mm10_ERCC_SIRV	chr1	187215558	187238718	+	6	5248	3299	8170	ENSMUSG00000039210.16	ENSMUST00000097443.9	Gpatch2	Gpatch2-203	Known	Known	None	0.800000011920929	None	None	None	None
m54284U_191212_053548/13305228/ccs	PacBio_Hippocampus_Rep1	mm10_ERCC_SIRV	chr4	129122100	129111576	-	6	1905	12139	31363	ENSMUSG00000028785.13	ENSMUST00000116444.9	Hpca	Hpca-204	Known	Known	None	0.15000000596046448	None	None	None	None
m54284U_191109_043049/160039920/ccs	PacBio_Cortex_Rep2	mm10_ERCC_SIRV	chr5	135435183	135408935	-	18	4174	15737	515052	ENSMUSG00000039959.13	ENCODEMT000515052	Hip1	ENCODEMT000515052	Known	ISM	Both	0.8500000238418579	None	None	None	None
m54284U_191107_221739/63899536/ccs	PacBio_Cortex_Rep1	mm10_ERCC_SIRV	chr16	56029685	56015509	-	5	2186	45515	117929	ENSMUSG00000071533.11	ENSMUST00000125040.7	Pcnp	Pcnp-205	Known	Known	None	0.05000000074505806	None	None	None	None
m54284U_191107_221739/92406221/ccs	PacBio_Cortex_Rep1	mm10_ERCC_SIRV	chr14	122181720	122402224	+	8	1205	42613	109697	ENSMUSG00000025545.10	ENSMUST00000026625.6	Clybl	Clybl-201	Known	Known	None	0.20000000298023224	None	None	None	None
m54284U_191107_221739/89000305/ccs	PacBio_Cortex_Rep1	mm10_ERCC_SIRV	chr18	82554535	82585627	+	5	1903	49728	129852	ENSMUSG00000041607.17	ENSMUST00000133193.8	Mbp	Mbp-211	Known	Known	None	0.20000000298023224	None	None	None	None
m54284U_191109_043049/75039191/ccs	PacBio_Cortex_Rep2	mm10_ERCC_SIRV	chr2	121008515	121016910	+	12	1680	5890	515002	ENSMUSG00000023572.16	ENCODEMT000515002	Ccndbp1	ENCODEMT000515002	Known	NNC	None	0.3499999940395355	None	None	None	None
m54284U_191213_120042/133373/ccs	PacBio_Hippocampus_Rep2	mm10_ERCC_SIRV	chr7	126799183	126795235	-	9	1439	23517	61230	ENSMUSG00000030695.16	ENSMUST00000032934.11	Aldoa	Aldoa-201	Known	Known	None	0.10000000149011612	None	None	None	None
m54284U_191109_043049/101843133/ccs	PacBio_Cortex_Rep2	mm10_ERCC_SIRV	chr9	107542252	107545707	+	10	1520	28983	514900	ENSMUSG00000010057.8	ENCODEMT000514900	Nprl2	ENCODEMT000514900	Known	ISM	Prefix	0.30000001192092896	None	None	None	None
m54284U_191212_053548/37094026/ccs	PacBio_Hippocampus_Rep1	mm10_ERCC_SIRV	chr5	135489248	135408935	-	31	5381	15737	515039	ENSMUSG00000039959.13	ENCODEMT000515039	Hip1	ENCODEMT000515039	Known	NIC	None	0.8500000238418579	None	None	None	None
m54284U_191107_221739/64553468/ccs	PacBio_Cortex_Rep1	mm10_ERCC_SIRV	chr16	56029705	56015509	-	5	2206	45515	117929	ENSMUSG00000071533.11	ENSMUST00000125040.7	Pcnp	Pcnp-205	Known	Known	None	0.05000000074505806	None	None	None	None
m54284U_191107_221739/89000581/ccs	PacBio_Cortex_Rep1	mm10_ERCC_SIRV	chr18	82554535	82585627	+	5	1903	49728	129852	ENSMUSG00000041607.17	ENSMUST00000133193.8	Mbp	Mbp-211	Known	Known	None	0.20000000298023224	None	None	None	None
m54284U_191212_053548/96993353/ccs	PacBio_Hippocampus_Rep1	mm10_ERCC_SIRV	chr5	135409786	135408968	-	1	852	15737	515028	ENSMUSG00000039959.13	ENCODEMT000515028	Hip1	ENCODEMT000515028	Known	Genomic	None	0.8500000238418579	None	None	None	None
m54284U_191107_221739/105121153/ccs	PacBio_Cortex_Rep1	mm10_ERCC_SIRV	chr14	122181713	122402240	+	8	1190	42613	514997	ENSMUSG00000025545.10	ENCODEMT000514997	Clybl	ENCODEMT000514997	Known	NIC	None	0.15000000596046448	None	None	None	None
m54284U_191109_043049/81265071/ccs	PacBio_Cortex_Rep2	mm10_ERCC_SIRV	chr2	121008430	121016891	+	11	1529	5890	15516	ENSMUSG00000023572.16	ENSMUST00000060455.14	Ccndbp1	Ccndbp1-201	Known	Known	None	0.3499999940395355	None	None	None	None
m54284U_191213_120042/67962058/ccs	PacBio_Hippocampus_Rep2	mm10_ERCC_SIRV	chr11	98329609	98326566	-	2	1952	34305	90354	ENSMUSG00000038255.6	ENSMUST00000041685.6	Neurod2	Neurod2-201	Known	Known	None	0.75	None	None	None	None
m54284U_191213_120042/197469/ccs	PacBio_Hippocampus_Rep2	mm10_ERCC_SIRV	chr7	126799143	126795235	-	9	1399	23517	61230	ENSMUSG00000030695.16	ENSMUST00000032934.11	Aldoa	Aldoa-201	Known	Known	None	0.10000000149011612	None	None	None	None
m54284U_191212_053548/99616783/ccs	PacBio_Hippocampus_Rep1	mm10_ERCC_SIRV	chr5	135410367	135408968	-	1	1433	15737	515028	ENSMUSG00000039959.13	ENCODEMT000515028	Hip1	ENCODEMT000515028	Known	Genomic	None	0.8500000238418579	None	None	None	None
m54284U_191107_221739/89000653/ccs	PacBio_Cortex_Rep1	mm10_ERCC_SIRV	chr18	82554535	82585625	+	5	1901	49728	129852	ENSMUSG00000041607.17	ENSMUST00000133193.8	Mbp	Mbp-211	Known	Known	None	0.20000000298023224	None	None	None	None
m54284U_191212_053548/13698467/ccs	PacBio_Hippocampus_Rep1	mm10_ERCC_SIRV	chr4	129122100	129111576	-	6	1905	12139	31363	ENSMUSG00000028785.13	ENSMUST00000116444.9	Hpca	Hpca-204	Known	Known	None	0.15000000596046448	None	None	None	None
m54284U_191107_221739/64816634/ccs	PacBio_Cortex_Rep1	mm10_ERCC_SIRV	chr16	56029687	56015509	-	5	2188	45515	117929	ENSMUSG00000071533.11	ENSMUST00000125040.7	Pcnp	Pcnp-205	Known	Known	None	0.05000000074505806	None	None	None	None
m54284U_191212_053548/51054505/ccs	PacBio_Hippocampus_Rep1	mm10_ERCC_SIRV	chr1	187215559	187351695	+	10	4767	3299	8172	ENSMUSG00000039210.16	ENSMUST00000065573.13	Gpatch2	Gpatch2-202	Known	Known	None	0.20000000298023224	None	None	None	None
m54284U_191107_221739/107676540/ccs	PacBio_Cortex_Rep1	mm10_ERCC_SIRV	chr14	122181720	122402229	+	8	1210	42613	109697	ENSMUSG00000025545.10	ENSMUST00000026625.6	Clybl	Clybl-201	Known	Known	None	0.15000000596046448	None	None	None	None
m54284U_191109_043049/174721015/ccs	PacBio_Cortex_Rep2	mm10_ERCC_SIRV	chr2	121008430	121016891	+	11	1529	5890	15516	ENSMUSG00000023572.16	ENSMUST00000060455.14	Ccndbp1	Ccndbp1-201	Known	Known	None	0.3499999940395355	None	None	None	None
m54284U_191212_053548/106300808/ccs	PacBio_Hippocampus_Rep1	mm10_ERCC_SIRV	chr5	135431342	135408935	-	15	3313	15737	515053	ENSMUSG00000039959.13	ENCODEMT000515053	Hip1	ENCODEMT000515053	Known	ISM	Suffix	0.8500000238418579	None	None	None	None
m54284U_191213_120042/328102/ccs	PacBio_Hippocampus_Rep2	mm10_ERCC_SIRV	chr7	126799163	126795235	-	9	1419	23517	61230	ENSMUSG00000030695.16	ENSMUST00000032934.11	Aldoa	Aldoa-201	Known	Known	None	0.10000000149011612	None	None	None	None
m54284U_191107_221739/89000707/ccs	PacBio_Cortex_Rep1	mm10_ERCC_SIRV	chr18	82554535	82585627	+	5	1903	49728	129852	ENSMUSG00000041607.17	ENSMUST00000133193.8	Mbp	Mbp-211	Known	Known	None	0.20000000298023224	None	None	None	None
m54284U_191109_043049/103679638/ccs	PacBio_Cortex_Rep2	mm10_ERCC_SIRV	chr9	107542248	107545693	+	11	1406	28983	75954	ENSMUSG00000010057.8	ENSMUST00000010201.8	Nprl2	Nprl2-201	Known	Known	None	0.25	None	None	None	None
m54284U_191107_221739/65799014/ccs	PacBio_Cortex_Rep1	mm10_ERCC_SIRV	chr16	56029682	56015509	-	5	2183	45515	117929	ENSMUSG00000071533.11	ENSMUST00000125040.7	Pcnp	Pcnp-205	Known	Known	None	0.05000000074505806	None	None	None	None
m54284U_191107_221739/133826257/ccs	PacBio_Cortex_Rep1	mm10_ERCC_SIRV	chr14	122181713	122402228	+	8	1222	42613	514983	ENSMUSG00000025545.10	ENCODEMT000514983	Clybl	ENCODEMT000514983	Known	NNC	None	0.20000000298023224	None	None	None	None
m54284U_191212_053548/37553155/ccs	PacBio_Hippocampus_Rep1	mm10_ERCC_SIRV	chr2	121008430	121016889	+	11	1527	5890	15516	ENSMUSG00000023572.16	ENSMUST00000060455.14	Ccndbp1	Ccndbp1-201	Known	Known	None	0.3499999940395355	None	None	None	None
m54284U_191107_221739/89063430/ccs	PacBio_Cortex_Rep1	mm10_ERCC_SIRV	chr18	82554535	82585631	+	5	1907	49728	129852	ENSMUSG00000041607.17	ENSMUST00000133193.8	Mbp	Mbp-211	Known	Known	None	0.15000000596046448	None	None	None	None
m54284U_191212_053548/122028080/ccs	PacBio_Hippocampus_Rep1	mm10_ERCC_SIRV	chr5	135545121	135408935	-	31	5437	15737	41359	ENSMUSG00000039959.13	ENSMUST00000060311.11	Hip1	Hip1-201	Known	Known	None	0.8500000238418579	None	None	None	None
m54284U_191107_221739/67109824/ccs	PacBio_Cortex_Rep1	mm10_ERCC_SIRV	chr16	56029684	56015509	-	5	2185	45515	117929	ENSMUSG00000071533.11	ENSMUST00000125040.7	Pcnp	Pcnp-205	Known	Known	None	0.05000000074505806	None	None	None	None
m54284U_191213_120042/393948/ccs	PacBio_Hippocampus_Rep2	mm10_ERCC_SIRV	chr7	126809075	126795235	-	11	2162	23517	512016	ENSMUSG00000030695.16	ENCODEMT000512016	Aldoa	ENCODEMT000512016	Known	NIC	None	0.10000000149011612	None	None	None	None
m54284U_191107_221739/89063616/ccs	PacBio_Cortex_Rep1	mm10_ERCC_SIRV	chr18	82554535	82585627	+	5	1903	49728	129852	ENSMUSG00000041607.17	ENSMUST00000133193.8	Mbp	Mbp-211	Known	Known	None	0.20000000298023224	None	None	None	None
m54284U_191107_221739/144377044/ccs	PacBio_Cortex_Rep1	mm10_ERCC_SIRV	chr14	122181735	122402225	+	7	1019	42613	514965	ENSMUSG00000025545.10	ENCODEMT000514965	Clybl	ENCODEMT000514965	Known	NIC	None	0.20000000298023224	None	None	None	None
m54284U_191212_053548/169869356/ccs	PacBio_Hippocampus_Rep1	mm10_ERCC_SIRV	chr5	135545114	135408935	-	32	5071	15737	515043	ENSMUSG00000039959.13	ENCODEMT000515043	Hip1	ENCODEMT000515043	Known	NIC	None	0.8500000238418579	None	None	None	None
m54284U_191212_053548/13699815/ccs	PacBio_Hippocampus_Rep1	mm10_ERCC_SIRV	chr4	129121246	129111576	-	4	1480	12139	31364	ENSMUSG00000028785.13	ENSMUST00000030572.9	Hpca	Hpca-201	Known	Known	None	0.15000000596046448	None	None	None	None
m54284U_191107_221739/2557128/ccs	PacBio_Cortex_Rep1	mm10_ERCC_SIRV	chr2	121008432	121016892	+	11	1528	5890	15516	ENSMUSG00000023572.16	ENSMUST00000060455.14	Ccndbp1	Ccndbp1-201	Known	Known	None	0.30000001192092896	None	None	None	None
m54284U_191109_043049/106692940/ccs	PacBio_Cortex_Rep2	mm10_ERCC_SIRV	chr9	107542248	107545701	+	11	1414	28983	75954	ENSMUSG00000010057.8	ENSMUST00000010201.8	Nprl2	Nprl2-201	Known	Known	None	0.25	None	None	None	None
m54284U_191107_221739/89064705/ccs	PacBio_Cortex_Rep1	mm10_ERCC_SIRV	chr18	82554535	82585636	+	5	1912	49728	129852	ENSMUSG00000041607.17	ENSMUST00000133193.8	Mbp	Mbp-211	Known	Known	None	0.10000000149011612	None	None	None	None
m54284U_191213_120042/74712804/ccs	PacBio_Hippocampus_Rep2	mm10_ERCC_SIRV	chr5	135489663	135408935	-	31	6524	15737	515054	ENSMUSG00000039959.13	ENCODEMT000515054	Hip1	ENCODEMT000515054	Known	NIC	None	0.8500000238418579	None	None	None	None
m54284U_191107_221739/67700858/ccs	PacBio_Cortex_Rep1	mm10_ERCC_SIRV	chr16	56029705	56015509	-	5	2258	45515	117930	ENSMUSG00000071533.11	ENSMUST00000114444.8	Pcnp	Pcnp-202	Known	Known	None	0.05000000074505806	None	None	None	None
m54284U_191213_120042/68159709/ccs	PacBio_Hippocampus_Rep2	mm10_ERCC_SIRV	chr11	98329251	98326407	-	2	1861	34305	514767	ENSMUSG00000038255.6	ENCODEMT000514767	Neurod2	ENCODEMT000514767	Known	NNC	None	0.75	None	None	None	None
m54284U_191107_221739/179374934/ccs	PacBio_Cortex_Rep1	mm10_ERCC_SIRV	chr14	122181720	122402226	+	8	1207	42613	109697	ENSMUSG00000025545.10	ENSMUST00000026625.6	Clybl	Clybl-201	Known	Known	None	0.20000000298023224	None	None	None	None
m54284U_191213_120042/395676/ccs	PacBio_Hippocampus_Rep2	mm10_ERCC_SIRV	chr7	126799142	126795235	-	9	1398	23517	61230	ENSMUSG00000030695.16	ENSMUST00000032934.11	Aldoa	Aldoa-201	Known	Known	None	0.10000000149011612	None	None	None	None
m54284U_191212_053548/71304624/ccs	PacBio_Hippocampus_Rep1	mm10_ERCC_SIRV	chr2	121008432	121016891	+	11	1527	5890	15516	ENSMUSG00000023572.16	ENSMUST00000060455.14	Ccndbp1	Ccndbp1-201	Known	Known	None	0.3499999940395355	None	None	None	None
m54284U_191212_053548/138348390/ccs	PacBio_Hippocampus_Rep1	mm10_ERCC_SIRV	chr1	187215579	187234414	+	4	2100	3299	514885	ENSMUSG00000039210.16	ENCODEMT000514885	Gpatch2	ENCODEMT000514885	Known	ISM	Prefix	0.25	None	None	None	None
m54284U_191213_120042/68160262/ccs	PacBio_Hippocampus_Rep2	mm10_ERCC_SIRV	chr11	98328315	98326397	-	1	1476	34305	514777	ENSMUSG00000038255.6	ENCODEMT000514777	Neurod2	ENCODEMT000514777	Known	ISM	None	0.75	None	None	None	None
m54284U_191213_120042/90112647/ccs	PacBio_Hippocampus_Rep2	mm10_ERCC_SIRV	chr5	135411013	135408968	-	1	2079	15737	515028	ENSMUSG00000039959.13	ENCODEMT000515028	Hip1	ENCODEMT000515028	Known	Genomic	None	0.8500000238418579	None	None	None	None
m54284U_191107_221739/89065383/ccs	PacBio_Cortex_Rep1	mm10_ERCC_SIRV	chr18	82554535	82585627	+	6	2026	49728	129850	ENSMUSG00000041607.17	ENSMUST00000142850.8	Mbp	Mbp-212	Known	Known	None	0.20000000298023224	None	None	None	None
m54284U_191213_120042/99287913/ccs	PacBio_Hippocampus_Rep2	mm10_ERCC_SIRV	chr5	135545116	135408935	-	31	5432	15737	515055	ENSMUSG00000039959.13	ENCODEMT000515055	Hip1	ENCODEMT000515055	Known	NNC	None	0.8500000238418579	None	None	None	None
m54284U_191213_120042/68553550/ccs	PacBio_Hippocampus_Rep2	mm10_ERCC_SIRV	chr11	98328726	98326397	-	1	1887	34305	514777	ENSMUSG00000038255.6	ENCODEMT000514777	Neurod2	ENCODEMT000514777	Known	ISM	None	0.75	None	None	None	None
m54284U_191107_221739/67765443/ccs	PacBio_Cortex_Rep1	mm10_ERCC_SIRV	chr16	56029673	56015509	-	5	2226	45515	117930	ENSMUSG00000071533.11	ENSMUST00000114444.8	Pcnp	Pcnp-202	Known	Known	None	0.05000000074505806	None	None	None	None
m54284U_191109_043049/18745580/ccs	PacBio_Cortex_Rep2	mm10_ERCC_SIRV	chr14	122181720	122402232	+	8	1213	42613	109697	ENSMUSG00000025545.10	ENSMUST00000026625.6	Clybl	Clybl-201	Known	Known	None	0.20000000298023224	None	None	None	None
m54284U_191212_053548/77859129/ccs	PacBio_Hippocampus_Rep1	mm10_ERCC_SIRV	chr2	121008517	121016910	+	12	1678	5890	515002	ENSMUSG00000023572.16	ENCODEMT000515002	Ccndbp1	ENCODEMT000515002	Known	NNC	None	0.3499999940395355	None	None	None	None
m54284U_191107_221739/89065574/ccs	PacBio_Cortex_Rep1	mm10_ERCC_SIRV	chr18	82554535	82585625	+	5	1901	49728	129852	ENSMUSG00000041607.17	ENSMUST00000133193.8	Mbp	Mbp-211	Known	Known	None	0.20000000298023224	None	None	None	None
m54284U_191213_120042/395810/ccs	PacBio_Hippocampus_Rep2	mm10_ERCC_SIRV	chr7	126799141	126795235	-	9	1397	23517	61230	ENSMUSG00000030695.16	ENSMUST00000032934.11	Aldoa	Aldoa-201	Known	Known	None	0.10000000149011612	None	None	None	None
m54284U_191109_043049/91490187/ccs	PacBio_Cortex_Rep2	mm10_ERCC_SIRV	chr5	135489241	135408943	-	31	5366	15737	515039	ENSMUSG00000039959.13	ENCODEMT000515039	Hip1	ENCODEMT000515039	Known	NIC	None	0.550000011920929	None	None	None	None
m54284U_191212_053548/13828571/ccs	PacBio_Hippocampus_Rep1	mm10_ERCC_SIRV	chr4	129121770	129111577	-	5	1628	12139	511392	ENSMUSG00000028785.13	ENCODEMT000511392	Hpca	ENCODEMT000511392	Known	ISM	Suffix	0.15000000596046448	None	None	None	None
m54284U_191212_053548/7932015/ccs	PacBio_Hippocampus_Rep1	mm10_ERCC_SIRV	chr5	135409855	135408976	-	1	913	15737	515028	ENSMUSG00000039959.13	ENCODEMT000515028	Hip1	ENCODEMT000515028	Known	Genomic	None	0.550000011920929	None	None	None	None
m54284U_191109_043049/113902513/ccs	PacBio_Cortex_Rep2	mm10_ERCC_SIRV	chr9	107542248	107545695	+	9	1614	28983	515056	ENSMUSG00000010057.8	ENCODEMT000515056	Nprl2	ENCODEMT000515056	Known	NIC	None	0.30000001192092896	None	None	None	None
m54284U_191109_043049/43581897/ccs	PacBio_Cortex_Rep2	mm10_ERCC_SIRV	chr14	122181720	122402232	+	8	1213	42613	109697	ENSMUSG00000025545.10	ENSMUST00000026625.6	Clybl	Clybl-201	Known	Known	None	0.20000000298023224	None	None	None	None
m54284U_191107_221739/68028258/ccs	PacBio_Cortex_Rep1	mm10_ERCC_SIRV	chr16	56029705	56015509	-	5	2258	45515	117930	ENSMUSG00000071533.11	ENSMUST00000114444.8	Pcnp	Pcnp-202	Known	Known	None	0.05000000074505806	None	None	None	None
m54284U_191107_221739/89065609/ccs	PacBio_Cortex_Rep1	mm10_ERCC_SIRV	chr18	82554535	82585633	+	5	1909	49728	129852	ENSMUSG00000041607.17	ENSMUST00000133193.8	Mbp	Mbp-211	Known	Known	None	0.10000000149011612	None	None	None	None
m54284U_191213_120042/25625911/ccs	PacBio_Hippocampus_Rep2	mm10_ERCC_SIRV	chr5	135460663	135409094	-	31	5178	15737	515057	ENSMUSG00000039959.13	ENCODEMT000515057	Hip1	ENCODEMT000515057	Known	NNC	None	0.30000001192092896	None	None	None	None
m54284U_191212_053548/113313593/ccs	PacBio_Hippocampus_Rep1	mm10_ERCC_SIRV	chr2	121008432	121016891	+	11	1527	5890	15516	ENSMUSG00000023572.16	ENSMUST00000060455.14	Ccndbp1	Ccndbp1-201	Known	Known	None	0.3499999940395355	None	None	None	None
m54284U_191213_120042/458785/ccs	PacBio_Hippocampus_Rep2	mm10_ERCC_SIRV	chr7	126799149	126795235	-	9	1405	23517	61230	ENSMUSG00000030695.16	ENSMUST00000032934.11	Aldoa	Aldoa-201	Known	Known	None	0.10000000149011612	None	None	None	None
m54284U_191109_043049/59769001/ccs	PacBio_Cortex_Rep2	mm10_ERCC_SIRV	chr14	122181720	122402231	+	8	1212	42613	109697	ENSMUSG00000025545.10	ENSMUST00000026625.6	Clybl	Clybl-201	Known	Known	None	0.20000000298023224	None	None	None	None
m54284U_191107_221739/89131434/ccs	PacBio_Cortex_Rep1	mm10_ERCC_SIRV	chr18	82554535	82585625	+	5	1901	49728	129852	ENSMUSG00000041607.17	ENSMUST00000133193.8	Mbp	Mbp-211	Known	Known	None	0.20000000298023224	None	None	None	None
m54284U_191107_221739/68354324/ccs	PacBio_Cortex_Rep1	mm10_ERCC_SIRV	chr16	56029672	56015509	-	5	2225	45515	117930	ENSMUSG00000071533.11	ENSMUST00000114444.8	Pcnp	Pcnp-202	Known	Known	None	0.05000000074505806	None	None	None	None
m54284U_191109_043049/20121123/ccs	PacBio_Cortex_Rep2	mm10_ERCC_SIRV	chr5	135545070	135409159	-	31	5162	15737	41359	ENSMUSG00000039959.13	ENSMUST00000060311.11	Hip1	Hip1-201	Known	Known	None	0.6000000238418579	None	None	None	None
m54284U_191107_221739/8652396/ccs	PacBio_Cortex_Rep1	mm10_ERCC_SIRV	chr2	121008433	121016890	+	11	1525	5890	15516	ENSMUSG00000023572.16	ENSMUST00000060455.14	Ccndbp1	Ccndbp1-201	Known	Known	None	0.3499999940395355	None	None	None	None
m54284U_191213_120042/2359641/ccs	PacBio_Hippocampus_Rep2	mm10_ERCC_SIRV	chr1	187215559	187351425	+	6	4101	3299	515058	ENSMUSG00000039210.16	ENCODEMT000515058	Gpatch2	ENCODEMT000515058	Known	NIC	None	0.8999999761581421	None	None	None	None
m54284U_191109_043049/103549145/ccs	PacBio_Cortex_Rep2	mm10_ERCC_SIRV	chr14	122181720	122402225	+	8	1206	42613	109697	ENSMUSG00000025545.10	ENSMUST00000026625.6	Clybl	Clybl-201	Known	Known	None	0.20000000298023224	None	None	None	None
m54284U_191213_120042/526243/ccs	PacBio_Hippocampus_Rep2	mm10_ERCC_SIRV	chr7	126799168	126795235	-	9	1424	23517	61230	ENSMUSG00000030695.16	ENSMUST00000032934.11	Aldoa	Aldoa-201	Known	Known	None	0.10000000149011612	None	None	None	None
m54284U_191107_221739/89196698/ccs	PacBio_Cortex_Rep1	mm10_ERCC_SIRV	chr18	82554535	82585627	+	5	1903	49728	129852	ENSMUSG00000041607.17	ENSMUST00000133193.8	Mbp	Mbp-211	Known	Known	None	0.20000000298023224	None	None	None	None
m54284U_191212_053548/14092484/ccs	PacBio_Hippocampus_Rep1	mm10_ERCC_SIRV	chr4	129122048	129111656	-	6	1884	12139	511384	ENSMUSG00000028785.13	ENCODEMT000511384	Hpca	ENCODEMT000511384	Known	NNC	None	0.15000000596046448	None	None	None	None
m54284U_191213_120042/137232879/ccs	PacBio_Hippocampus_Rep2	mm10_ERCC_SIRV	chr5	135489258	135409159	-	31	5167	15737	515039	ENSMUSG00000039959.13	ENCODEMT000515039	Hip1	ENCODEMT000515039	Known	NIC	None	0.6000000238418579	None	None	None	None
m54284U_191107_221739/69337315/ccs	PacBio_Cortex_Rep1	mm10_ERCC_SIRV	chr16	56029699	56015509	-	5	2200	45515	117929	ENSMUSG00000071533.11	ENSMUST00000125040.7	Pcnp	Pcnp-205	Known	Known	None	0.05000000074505806	None	None	None	None
m54284U_191107_221739/10750201/ccs	PacBio_Cortex_Rep1	mm10_ERCC_SIRV	chr2	121008518	121016910	+	12	1677	5890	515002	ENSMUSG00000023572.16	ENCODEMT000515002	Ccndbp1	ENCODEMT000515002	Known	NNC	None	0.3499999940395355	None	None	None	None
m54284U_191109_043049/128385759/ccs	PacBio_Cortex_Rep2	mm10_ERCC_SIRV	chr9	107542248	107545705	+	9	1707	28983	515059	ENSMUSG00000010057.8	ENCODEMT000515059	Nprl2	ENCODEMT000515059	Known	NIC	None	0.25	None	None	None	None
m54284U_191213_120042/69206442/ccs	PacBio_Hippocampus_Rep2	mm10_ERCC_SIRV	chr11	98329284	98326407	-	2	1894	34305	514767	ENSMUSG00000038255.6	ENCODEMT000514767	Neurod2	ENCODEMT000514767	Known	NNC	None	0.75	None	None	None	None
m54284U_191109_043049/114952277/ccs	PacBio_Cortex_Rep2	mm10_ERCC_SIRV	chr14	122181720	122402232	+	8	1213	42613	109697	ENSMUSG00000025545.10	ENSMUST00000026625.6	Clybl	Clybl-201	Known	Known	None	0.20000000298023224	None	None	None	None
m54284U_191107_221739/89260737/ccs	PacBio_Cortex_Rep1	mm10_ERCC_SIRV	chr18	82554535	82585625	+	5	1901	49728	129852	ENSMUSG00000041607.17	ENSMUST00000133193.8	Mbp	Mbp-211	Known	Known	None	0.20000000298023224	None	None	None	None
m54284U_191109_043049/97649603/ccs	PacBio_Cortex_Rep2	mm10_ERCC_SIRV	chr5	135545114	135409178	-	32	4828	15737	515043	ENSMUSG00000039959.13	ENCODEMT000515043	Hip1	ENCODEMT000515043	Known	NIC	None	0.4000000059604645	None	None	None	None
m54284U_191213_120042/591012/ccs	PacBio_Hippocampus_Rep2	mm10_ERCC_SIRV	chr7	126799136	126795235	-	9	1392	23517	61230	ENSMUSG00000030695.16	ENSMUST00000032934.11	Aldoa	Aldoa-201	Known	Known	None	0.10000000149011612	None	None	None	None
m54284U_191107_221739/70255892/ccs	PacBio_Cortex_Rep1	mm10_ERCC_SIRV	chr16	56029688	56015509	-	6	2361	45515	514298	ENSMUSG00000071533.11	ENCODEMT000514298	Pcnp	ENCODEMT000514298	Known	NNC	None	0.05000000074505806	None	None	None	None
m54284U_191107_221739/14223230/ccs	PacBio_Cortex_Rep1	mm10_ERCC_SIRV	chr2	121008433	121016891	+	10	1634	5890	15518	ENSMUSG00000023572.16	ENSMUST00000099489.8	Ccndbp1	Ccndbp1-203	Known	Known	None	0.3499999940395355	None	None	None	None
m54284U_191107_221739/89261491/ccs	PacBio_Cortex_Rep1	mm10_ERCC_SIRV	chr18	82554535	82585627	+	5	1903	49728	129852	ENSMUSG00000041607.17	ENSMUST00000133193.8	Mbp	Mbp-211	Known	Known	None	0.20000000298023224	None	None	None	None
m54284U_191213_120042/31916552/ccs	PacBio_Hippocampus_Rep2	mm10_ERCC_SIRV	chr5	135545070	135409179	-	31	5142	15737	41359	ENSMUSG00000039959.13	ENSMUST00000060311.11	Hip1	Hip1-201	Known	Known	None	0.3499999940395355	None	None	None	None
m54284U_191109_043049/140052683/ccs	PacBio_Cortex_Rep2	mm10_ERCC_SIRV	chr14	122181720	122402232	+	8	1213	42613	109697	ENSMUSG00000025545.10	ENSMUST00000026625.6	Clybl	Clybl-201	Known	Known	None	0.20000000298023224	None	None	None	None
m54284U_191213_120042/656226/ccs	PacBio_Hippocampus_Rep2	mm10_ERCC_SIRV	chr7	126799141	126795235	-	9	1397	23517	61230	ENSMUSG00000030695.16	ENSMUST00000032934.11	Aldoa	Aldoa-201	Known	Known	None	0.10000000149011612	None	None	None	None
m54284U_191107_221739/70257158/ccs	PacBio_Cortex_Rep1	mm10_ERCC_SIRV	chr16	56029687	56015509	-	5	2188	45515	117929	ENSMUSG00000071533.11	ENSMUST00000125040.7	Pcnp	Pcnp-205	Known	Known	None	0.05000000074505806	None	None	None	None
m54284U_191212_053548/14156277/ccs	PacBio_Hippocampus_Rep1	mm10_ERCC_SIRV	chr4	129121267	129111576	-	4	1501	12139	31364	ENSMUSG00000028785.13	ENSMUST00000030572.9	Hpca	Hpca-201	Known	Known	None	0.15000000596046448	None	None	None	None
m54284U_191107_221739/89326462/ccs	PacBio_Cortex_Rep1	mm10_ERCC_SIRV	chr18	82554535	82585637	+	6	2036	49728	129850	ENSMUSG00000041607.17	ENSMUST00000142850.8	Mbp	Mbp-212	Known	Known	None	0.10000000149011612	None	None	None	None
m54284U_191107_221739/20384324/ccs	PacBio_Cortex_Rep1	mm10_ERCC_SIRV	chr2	121008433	121016892	+	11	1527	5890	15516	ENSMUSG00000023572.16	ENSMUST00000060455.14	Ccndbp1	Ccndbp1-201	Known	Known	None	0.30000001192092896	None	None	None	None
m54284U_191213_120042/15139925/ccs	PacBio_Hippocampus_Rep2	mm10_ERCC_SIRV	chr1	187215559	187351700	+	10	4772	3299	8172	ENSMUSG00000039210.16	ENSMUST00000065573.13	Gpatch2	Gpatch2-202	Known	Known	None	0.15000000596046448	None	None	None	None
m54284U_191109_043049/152896040/ccs	PacBio_Cortex_Rep2	mm10_ERCC_SIRV	chr14	122181720	122402235	+	8	1216	42613	109697	ENSMUSG00000025545.10	ENSMUST00000026625.6	Clybl	Clybl-201	Known	Known	None	0.10000000149011612	None	None	None	None
m54284U_191109_043049/138676771/ccs	PacBio_Cortex_Rep2	mm10_ERCC_SIRV	chr9	107542248	107545703	+	11	1416	28983	75954	ENSMUSG00000010057.8	ENSMUST00000010201.8	Nprl2	Nprl2-201	Known	Known	None	0.30000001192092896	None	None	None	None
m54284U_191107_221739/10094539/ccs	PacBio_Cortex_Rep1	mm10_ERCC_SIRV	chr5	135412690	135409181	-	2	2159	15737	515030	ENSMUSG00000039959.13	ENCODEMT000515030	Hip1	ENCODEMT000515030	Known	ISM	Suffix	0.4000000059604645	None	None	None	None
m54284U_191107_221739/89327144/ccs	PacBio_Cortex_Rep1	mm10_ERCC_SIRV	chr18	82554535	82585628	+	5	1904	49728	129852	ENSMUSG00000041607.17	ENSMUST00000133193.8	Mbp	Mbp-211	Known	Known	None	0.15000000596046448	None	None	None	None
m54284U_191107_221739/70387631/ccs	PacBio_Cortex_Rep1	mm10_ERCC_SIRV	chr16	56029683	56015509	-	5	2435	45515	117932	ENSMUSG00000071533.11	ENSMUST00000130818.7	Pcnp	Pcnp-206	Known	Known	None	0.05000000074505806	None	None	None	None
m54284U_191213_120042/657665/ccs	PacBio_Hippocampus_Rep2	mm10_ERCC_SIRV	chr7	126799185	126795235	-	9	1441	23517	61230	ENSMUSG00000030695.16	ENSMUST00000032934.11	Aldoa	Aldoa-201	Known	Known	None	0.10000000149011612	None	None	None	None
m54284U_191107_221739/26674735/ccs	PacBio_Cortex_Rep1	mm10_ERCC_SIRV	chr2	121008433	121016891	+	11	1526	5890	15516	ENSMUSG00000023572.16	ENSMUST00000060455.14	Ccndbp1	Ccndbp1-201	Known	Known	None	0.3499999940395355	None	None	None	None
m54284U_191109_043049/158400582/ccs	PacBio_Cortex_Rep2	mm10_ERCC_SIRV	chr14	122181720	122402232	+	8	1213	42613	109697	ENSMUSG00000025545.10	ENSMUST00000026625.6	Clybl	Clybl-201	Known	Known	None	0.20000000298023224	None	None	None	None
m54284U_191107_221739/89391186/ccs	PacBio_Cortex_Rep1	mm10_ERCC_SIRV	chr18	82554535	82585635	+	5	1911	49728	129852	ENSMUSG00000041607.17	ENSMUST00000133193.8	Mbp	Mbp-211	Known	Known	None	0.10000000149011612	None	None	None	None
m54284U_191213_120042/69339933/ccs	PacBio_Hippocampus_Rep2	mm10_ERCC_SIRV	chr11	98329618	98326566	-	2	1961	34305	90354	ENSMUSG00000038255.6	ENSMUST00000041685.6	Neurod2	Neurod2-201	Known	Known	None	0.75	None	None	None	None
m54284U_191107_221739/126486473/ccs	PacBio_Cortex_Rep1	mm10_ERCC_SIRV	chr5	135417037	135409181	-	5	2013	15737	515060	ENSMUSG00000039959.13	ENCODEMT000515060	Hip1	ENCODEMT000515060	Known	ISM	Suffix	0.4000000059604645	None	None	None	None
m54284U_191213_120042/721451/ccs	PacBio_Hippocampus_Rep2	mm10_ERCC_SIRV	chr7	126799141	126795235	-	9	1397	23517	61230	ENSMUSG00000030695.16	ENSMUST00000032934.11	Aldoa	Aldoa-201	Known	Known	None	0.10000000149011612	None	None	None	None
m54284U_191107_221739/70517424/ccs	PacBio_Cortex_Rep1	mm10_ERCC_SIRV	chr16	56029675	56015509	-	5	2176	45515	117929	ENSMUSG00000071533.11	ENSMUST00000125040.7	Pcnp	Pcnp-205	Known	Known	None	0.05000000074505806	None	None	None	None
m54284U_191107_221739/56429069/ccs	PacBio_Cortex_Rep1	mm10_ERCC_SIRV	chr2	121008433	121016889	+	11	1524	5890	15516	ENSMUSG00000023572.16	ENSMUST00000060455.14	Ccndbp1	Ccndbp1-201	Known	Known	None	0.3499999940395355	None	None	None	None
m54284U_191109_043049/171836291/ccs	PacBio_Cortex_Rep2	mm10_ERCC_SIRV	chr14	122181720	122402232	+	8	1213	42613	109697	ENSMUSG00000025545.10	ENSMUST00000026625.6	Clybl	Clybl-201	Known	Known	None	0.20000000298023224	None	None	None	None
m54284U_191107_221739/89391912/ccs	PacBio_Cortex_Rep1	mm10_ERCC_SIRV	chr18	82554535	82585625	+	5	1901	49728	129852	ENSMUSG00000041607.17	ENSMUST00000133193.8	Mbp	Mbp-211	Known	Known	None	0.20000000298023224	None	None	None	None
m54284U_191212_053548/14288405/ccs	PacBio_Hippocampus_Rep1	mm10_ERCC_SIRV	chr4	129121248	129111576	-	4	1482	12139	31364	ENSMUSG00000028785.13	ENSMUST00000030572.9	Hpca	Hpca-201	Known	Known	None	0.15000000596046448	None	None	None	None
m54284U_191109_043049/49021965/ccs	PacBio_Cortex_Rep2	mm10_ERCC_SIRV	chr5	135460716	135408984	-	31	5144	15737	515057	ENSMUSG00000039959.13	ENCODEMT000515057	Hip1	ENCODEMT000515057	Known	NNC	None	0.4000000059604645	None	None	None	None
m54284U_191213_120042/723028/ccs	PacBio_Hippocampus_Rep2	mm10_ERCC_SIRV	chr7	126799184	126795235	-	9	1440	23517	61230	ENSMUSG00000030695.16	ENSMUST00000032934.11	Aldoa	Aldoa-201	Known	Known	None	0.10000000149011612	None	None	None	None
m54284U_191107_221739/89393118/ccs	PacBio_Cortex_Rep1	mm10_ERCC_SIRV	chr18	82554535	82585627	+	5	1903	49728	129852	ENSMUSG00000041607.17	ENSMUST00000133193.8	Mbp	Mbp-211	Known	Known	None	0.20000000298023224	None	None	None	None
m54284U_191107_221739/63376081/ccs	PacBio_Cortex_Rep1	mm10_ERCC_SIRV	chr2	121008433	121016890	+	11	1525	5890	15516	ENSMUSG00000023572.16	ENSMUST00000060455.14	Ccndbp1	Ccndbp1-201	Known	Known	None	0.3499999940395355	None	None	None	None
m54284U_191107_221739/70912666/ccs	PacBio_Cortex_Rep1	mm10_ERCC_SIRV	chr16	56029699	56015509	-	5	2200	45515	117929	ENSMUSG00000071533.11	ENSMUST00000125040.7	Pcnp	Pcnp-205	Known	Known	None	0.05000000074505806	None	None	None	None
m54284U_191109_043049/145951583/ccs	PacBio_Cortex_Rep2	mm10_ERCC_SIRV	chr9	107542264	107545704	+	7	2350	28983	514575	ENSMUSG00000010057.8	ENCODEMT000514575	Nprl2	ENCODEMT000514575	Known	NIC	None	0.30000001192092896	None	None	None	None
m54284U_191212_053548/17566397/ccs	PacBio_Hippocampus_Rep1	mm10_ERCC_SIRV	chr14	122181720	122402230	+	8	1211	42613	109697	ENSMUSG00000025545.10	ENSMUST00000026625.6	Clybl	Clybl-201	Known	Known	None	0.20000000298023224	None	None	None	None
m54284U_191213_120042/42205607/ccs	PacBio_Hippocampus_Rep2	mm10_ERCC_SIRV	chr1	187215559	187238717	+	6	5246	3299	8170	ENSMUSG00000039210.16	ENSMUST00000097443.9	Gpatch2	Gpatch2-203	Known	Known	None	0.75	None	None	None	None
m54284U_191109_043049/96995349/ccs	PacBio_Cortex_Rep2	mm10_ERCC_SIRV	chr5	135489251	135409181	-	31	5138	15737	515039	ENSMUSG00000039959.13	ENCODEMT000515039	Hip1	ENCODEMT000515039	Known	NIC	None	0.4000000059604645	None	None	None	None
m54284U_191107_221739/89393725/ccs	PacBio_Cortex_Rep1	mm10_ERCC_SIRV	chr18	82554535	82585627	+	5	1903	49728	129852	ENSMUSG00000041607.17	ENSMUST00000133193.8	Mbp	Mbp-211	Known	Known	None	0.20000000298023224	None	None	None	None
m54284U_191213_120042/723737/ccs	PacBio_Hippocampus_Rep2	mm10_ERCC_SIRV	chr7	126799141	126795235	-	9	1397	23517	61230	ENSMUSG00000030695.16	ENSMUST00000032934.11	Aldoa	Aldoa-201	Known	Known	None	0.10000000149011612	None	None	None	None
m54284U_191107_221739/67175487/ccs	PacBio_Cortex_Rep1	mm10_ERCC_SIRV	chr2	121008518	121016908	+	12	1675	5890	515002	ENSMUSG00000023572.16	ENCODEMT000515002	Ccndbp1	ENCODEMT000515002	Known	NNC	None	0.3499999940395355	None	None	None	None
m54284U_191107_221739/71303184/ccs	PacBio_Cortex_Rep1	mm10_ERCC_SIRV	chr16	56029681	56015508	-	5	2433	45515	514415	ENSMUSG00000071533.11	ENCODEMT000514415	Pcnp	ENCODEMT000514415	Known	NIC	None	0.05000000074505806	None	None	None	None
m54284U_191212_053548/26870423/ccs	PacBio_Hippocampus_Rep1	mm10_ERCC_SIRV	chr14	122181720	122402232	+	8	1213	42613	109697	ENSMUSG00000025545.10	ENSMUST00000026625.6	Clybl	Clybl-201	Known	Known	None	0.20000000298023224	None	None	None	None
m54284U_191107_221739/89456903/ccs	PacBio_Cortex_Rep1	mm10_ERCC_SIRV	chr18	82554535	82585628	+	6	2027	49728	129850	ENSMUSG00000041607.17	ENSMUST00000142850.8	Mbp	Mbp-212	Known	Known	None	0.15000000596046448	None	None	None	None
m54284U_191212_053548/8192968/ccs	PacBio_Hippocampus_Rep1	mm10_ERCC_SIRV	chr5	135424583	135409181	-	7	2633	15737	515061	ENSMUSG00000039959.13	ENCODEMT000515061	Hip1	ENCODEMT000515061	Known	ISM	Both	0.4000000059604645	None	None	None	None
m54284U_191212_053548/14549847/ccs	PacBio_Hippocampus_Rep1	mm10_ERCC_SIRV	chr4	129121237	129111576	-	4	1471	12139	31364	ENSMUSG00000028785.13	ENSMUST00000030572.9	Hpca	Hpca-201	Known	Known	None	0.15000000596046448	None	None	None	None
m54284U_191213_120042/786543/ccs	PacBio_Hippocampus_Rep2	mm10_ERCC_SIRV	chr7	126799168	126795235	-	9	1424	23517	61230	ENSMUSG00000030695.16	ENSMUST00000032934.11	Aldoa	Aldoa-201	Known	Known	None	0.10000000149011612	None	None	None	None
m54284U_191107_221739/100338419/ccs	PacBio_Cortex_Rep1	mm10_ERCC_SIRV	chr2	121008514	121016904	+	11	3144	5890	515004	ENSMUSG00000023572.16	ENCODEMT000515004	Ccndbp1	ENCODEMT000515004	Known	NIC	None	0.3499999940395355	None	None	None	None
m54284U_191107_221739/71696660/ccs	PacBio_Cortex_Rep1	mm10_ERCC_SIRV	chr16	56029677	56015509	-	5	2429	45515	117932	ENSMUSG00000071533.11	ENSMUST00000130818.7	Pcnp	Pcnp-206	Known	Known	None	0.05000000074505806	None	None	None	None
m54284U_191212_053548/46533462/ccs	PacBio_Hippocampus_Rep1	mm10_ERCC_SIRV	chr14	122181720	122402227	+	8	1208	42613	109697	ENSMUSG00000025545.10	ENSMUST00000026625.6	Clybl	Clybl-201	Known	Known	None	0.20000000298023224	None	None	None	None
m54284U_191109_043049/152241210/ccs	PacBio_Cortex_Rep2	mm10_ERCC_SIRV	chr9	107542248	107545701	+	11	1414	28983	75954	ENSMUSG00000010057.8	ENSMUST00000010201.8	Nprl2	Nprl2-201	Known	Known	None	0.25	None	None	None	None
m54284U_191107_221739/89458425/ccs	PacBio_Cortex_Rep1	mm10_ERCC_SIRV	chr18	82554535	82585636	+	5	1912	49728	129852	ENSMUSG00000041607.17	ENSMUST00000133193.8	Mbp	Mbp-211	Known	Known	None	0.10000000149011612	None	None	None	None
m54284U_191213_120042/70190231/ccs	PacBio_Hippocampus_Rep2	mm10_ERCC_SIRV	chr11	98329537	98326566	-	2	1880	34305	90354	ENSMUSG00000038255.6	ENSMUST00000041685.6	Neurod2	Neurod2-201	Known	Known	None	0.75	None	None	None	None
m54284U_191212_053548/46465162/ccs	PacBio_Hippocampus_Rep1	mm10_ERCC_SIRV	chr5	135435147	135409143	-	18	3927	15737	515052	ENSMUSG00000039959.13	ENCODEMT000515052	Hip1	ENCODEMT000515052	Known	ISM	Both	0.4000000059604645	None	None	None	None
m54284U_191213_120042/25954363/ccs	PacBio_Hippocampus_Rep2	mm10_ERCC_SIRV	chr1	187215565	187351702	+	10	4774	3299	8172	ENSMUSG00000039210.16	ENSMUST00000065573.13	Gpatch2	Gpatch2-202	Known	Known	None	0.10000000149011612	None	None	None	None
m54284U_191212_053548/67570095/ccs	PacBio_Hippocampus_Rep1	mm10_ERCC_SIRV	chr14	122181720	122402227	+	8	1208	42613	109697	ENSMUSG00000025545.10	ENSMUST00000026625.6	Clybl	Clybl-201	Known	Known	None	0.20000000298023224	None	None	None	None
m54284U_191107_221739/89458687/ccs	PacBio_Cortex_Rep1	mm10_ERCC_SIRV	chr18	82554535	82585627	+	5	1903	49728	129852	ENSMUSG00000041607.17	ENSMUST00000133193.8	Mbp	Mbp-211	Known	Known	None	0.20000000298023224	None	None	None	None
m54284U_191107_221739/71893231/ccs	PacBio_Cortex_Rep1	mm10_ERCC_SIRV	chr16	56029676	56015509	-	5	2229	45515	117930	ENSMUSG00000071533.11	ENSMUST00000114444.8	Pcnp	Pcnp-202	Known	Known	None	0.05000000074505806	None	None	None	None
m54284U_191107_221739/169215112/ccs	PacBio_Cortex_Rep1	mm10_ERCC_SIRV	chr2	121008433	121016891	+	11	1526	5890	15516	ENSMUSG00000023572.16	ENSMUST00000060455.14	Ccndbp1	Ccndbp1-201	Known	Known	None	0.3499999940395355	None	None	None	None
m54284U_191213_120042/786619/ccs	PacBio_Hippocampus_Rep2	mm10_ERCC_SIRV	chr7	126799169	126795235	-	9	1425	23517	61230	ENSMUSG00000030695.16	ENSMUST00000032934.11	Aldoa	Aldoa-201	Known	Known	None	0.10000000149011612	None	None	None	None
m54284U_191213_120042/16648643/ccs	PacBio_Hippocampus_Rep2	mm10_ERCC_SIRV	chr5	135489289	135409181	-	31	5176	15737	515039	ENSMUSG00000039959.13	ENCODEMT000515039	Hip1	ENCODEMT000515039	Known	NIC	None	0.4000000059604645	None	None	None	None
m54284U_191107_221739/89458929/ccs	PacBio_Cortex_Rep1	mm10_ERCC_SIRV	chr18	82554535	82585629	+	5	1905	49728	129852	ENSMUSG00000041607.17	ENSMUST00000133193.8	Mbp	Mbp-211	Known	Known	None	0.10000000149011612	None	None	None	None
m54284U_191212_053548/110494324/ccs	PacBio_Hippocampus_Rep1	mm10_ERCC_SIRV	chr14	122181720	122402232	+	8	1213	42613	109697	ENSMUSG00000025545.10	ENSMUST00000026625.6	Clybl	Clybl-201	Known	Known	None	0.20000000298023224	None	None	None	None
m54284U_191212_053548/114425941/ccs	PacBio_Hippocampus_Rep1	mm10_ERCC_SIRV	chr14	122181720	122402216	+	8	1111	42613	515062	ENSMUSG00000025545.10	ENCODEMT000515062	Clybl	ENCODEMT000515062	Known	NNC	None	0.15000000596046448	None	None	None	None
m54284U_191107_221739/71960304/ccs	PacBio_Cortex_Rep1	mm10_ERCC_SIRV	chr16	56029687	56015509	-	5	2188	45515	117929	ENSMUSG00000071533.11	ENSMUST00000125040.7	Pcnp	Pcnp-205	Known	Known	None	0.05000000074505806	None	None	None	None
m54284U_191107_221739/176490033/ccs	PacBio_Cortex_Rep1	mm10_ERCC_SIRV	chr2	121008433	121016889	+	11	1524	5890	15516	ENSMUSG00000023572.16	ENSMUST00000060455.14	Ccndbp1	Ccndbp1-201	Known	Known	None	0.3499999940395355	None	None	None	None
m54284U_191212_053548/14680537/ccs	PacBio_Hippocampus_Rep1	mm10_ERCC_SIRV	chr4	129121291	129111576	-	4	1517	12139	31364	ENSMUSG00000028785.13	ENSMUST00000030572.9	Hpca	Hpca-201	Known	Known	None	0.15000000596046448	None	None	None	None
m54284U_191109_043049/156828152/ccs	PacBio_Cortex_Rep2	mm10_ERCC_SIRV	chr9	107542248	107545704	+	11	1417	28983	75954	ENSMUSG00000010057.8	ENSMUST00000010201.8	Nprl2	Nprl2-201	Known	Known	None	0.30000001192092896	None	None	None	None
m54284U_191213_120042/787915/ccs	PacBio_Hippocampus_Rep2	mm10_ERCC_SIRV	chr7	126799141	126795235	-	9	1397	23517	61230	ENSMUSG00000030695.16	ENSMUST00000032934.11	Aldoa	Aldoa-201	Known	Known	None	0.10000000149011612	None	None	None	None
m54284U_191107_221739/89522777/ccs	PacBio_Cortex_Rep1	mm10_ERCC_SIRV	chr18	82554535	82585626	+	5	1902	49728	129852	ENSMUSG00000041607.17	ENSMUST00000133193.8	Mbp	Mbp-211	Known	Known	None	0.20000000298023224	None	None	None	None
m54284U_191107_221739/27657752/ccs	PacBio_Cortex_Rep1	mm10_ERCC_SIRV	chr5	135428558	135409183	-	10	2912	15737	515063	ENSMUSG00000039959.13	ENCODEMT000515063	Hip1	ENCODEMT000515063	Known	ISM	Suffix	0.44999998807907104	None	None	None	None
m54284U_191212_053548/114819702/ccs	PacBio_Hippocampus_Rep1	mm10_ERCC_SIRV	chr14	122181720	122402225	+	8	1206	42613	109697	ENSMUSG00000025545.10	ENSMUST00000026625.6	Clybl	Clybl-201	Known	Known	None	0.20000000298023224	None	None	None	None
m54284U_191107_221739/74844448/ccs	PacBio_Cortex_Rep1	mm10_ERCC_SIRV	chr16	56029708	56015509	-	5	2261	45515	117930	ENSMUSG00000071533.11	ENSMUST00000114444.8	Pcnp	Pcnp-202	Known	Known	None	0.05000000074505806	None	None	None	None
m54284U_191107_221739/89523206/ccs	PacBio_Cortex_Rep1	mm10_ERCC_SIRV	chr18	82554535	82585627	+	5	1903	49728	129852	ENSMUSG00000041607.17	ENSMUST00000133193.8	Mbp	Mbp-211	Known	Known	None	0.20000000298023224	None	None	None	None
m54284U_191109_043049/4000094/ccs	PacBio_Cortex_Rep2	mm10_ERCC_SIRV	chr2	121008433	121016889	+	11	1524	5890	15516	ENSMUSG00000023572.16	ENSMUST00000060455.14	Ccndbp1	Ccndbp1-201	Known	Known	None	0.3499999940395355	None	None	None	None
m54284U_191107_221739/197709/ccs	PacBio_Cortex_Rep1	mm10_ERCC_SIRV	chr1	187215567	187350721	+	10	3785	3299	8172	ENSMUSG00000039210.16	ENSMUST00000065573.13	Gpatch2	Gpatch2-202	Known	Known	None	0.25	None	None	None	None
m54284U_191213_120042/853281/ccs	PacBio_Hippocampus_Rep2	mm10_ERCC_SIRV	chr7	126799184	126795235	-	9	1440	23517	61230	ENSMUSG00000030695.16	ENSMUST00000032934.11	Aldoa	Aldoa-201	Known	Known	None	0.10000000149011612	None	None	None	None
m54284U_191107_221739/168363665/ccs	PacBio_Cortex_Rep1	mm10_ERCC_SIRV	chr5	135489296	135409183	-	31	5181	15737	515039	ENSMUSG00000039959.13	ENCODEMT000515039	Hip1	ENCODEMT000515039	Known	NIC	None	0.44999998807907104	None	None	None	None
m54284U_191213_120042/71829844/ccs	PacBio_Hippocampus_Rep2	mm10_ERCC_SIRV	chr11	98329527	98326566	-	2	1870	34305	90354	ENSMUSG00000038255.6	ENSMUST00000041685.6	Neurod2	Neurod2-201	Known	Known	None	0.75	None	None	None	None
m54284U_191212_053548/153944743/ccs	PacBio_Hippocampus_Rep1	mm10_ERCC_SIRV	chr14	122181735	122402232	+	7	1026	42613	514965	ENSMUSG00000025545.10	ENCODEMT000514965	Clybl	ENCODEMT000514965	Known	NIC	None	0.20000000298023224	None	None	None	None
m54284U_191107_221739/89524626/ccs	PacBio_Cortex_Rep1	mm10_ERCC_SIRV	chr18	82554535	82585626	+	6	2025	49728	129850	ENSMUSG00000041607.17	ENSMUST00000142850.8	Mbp	Mbp-212	Known	Known	None	0.20000000298023224	None	None	None	None
m54284U_191107_221739/76152892/ccs	PacBio_Cortex_Rep1	mm10_ERCC_SIRV	chr16	56029680	56015509	-	5	2432	45515	117932	ENSMUSG00000071533.11	ENSMUST00000130818.7	Pcnp	Pcnp-206	Known	Known	None	0.05000000074505806	None	None	None	None
m54284U_191109_043049/13174648/ccs	PacBio_Cortex_Rep2	mm10_ERCC_SIRV	chr2	121008433	121016891	+	9	1899	5890	515064	ENSMUSG00000023572.16	ENCODEMT000515064	Ccndbp1	ENCODEMT000515064	Known	ISM	Suffix	0.3499999940395355	None	None	None	None
m54284U_191212_053548/14682746/ccs	PacBio_Hippocampus_Rep1	mm10_ERCC_SIRV	chr4	129121245	129111576	-	4	1479	12139	31364	ENSMUSG00000028785.13	ENSMUST00000030572.9	Hpca	Hpca-201	Known	Known	None	0.15000000596046448	None	None	None	None
m54284U_191212_053548/788222/ccs	PacBio_Hippocampus_Rep1	mm10_ERCC_SIRV	chr5	135422220	135409183	-	7	2222	15737	515048	ENSMUSG00000039959.13	ENCODEMT000515048	Hip1	ENCODEMT000515048	Known	ISM	Suffix	0.44999998807907104	None	None	None	None
m54284U_191109_043049/174000305/ccs	PacBio_Cortex_Rep2	mm10_ERCC_SIRV	chr9	107542248	107545705	+	7	1915	28983	514929	ENSMUSG00000010057.8	ENCODEMT000514929	Nprl2	ENCODEMT000514929	Known	ISM	Prefix	0.25	None	None	None	None
m54284U_191213_120042/853561/ccs	PacBio_Hippocampus_Rep2	mm10_ERCC_SIRV	chr7	126799136	126795235	-	9	1392	23517	61230	ENSMUSG00000030695.16	ENSMUST00000032934.11	Aldoa	Aldoa-201	Known	Known	None	0.10000000149011612	None	None	None	None
m54284U_191107_221739/89524799/ccs	PacBio_Cortex_Rep1	mm10_ERCC_SIRV	chr18	82554535	82585626	+	6	2025	49728	129850	ENSMUSG00000041607.17	ENSMUST00000142850.8	Mbp	Mbp-212	Known	Known	None	0.20000000298023224	None	None	None	None
m54284U_191212_053548/159777249/ccs	PacBio_Hippocampus_Rep1	mm10_ERCC_SIRV	chr14	122181720	122402226	+	8	1201	42613	109697	ENSMUSG00000025545.10	ENSMUST00000026625.6	Clybl	Clybl-201	Known	Known	None	0.20000000298023224	None	None	None	None
m54284U_191107_221739/76679044/ccs	PacBio_Cortex_Rep1	mm10_ERCC_SIRV	chr16	56029685	56015509	-	5	2186	45515	117929	ENSMUSG00000071533.11	ENSMUST00000125040.7	Pcnp	Pcnp-205	Known	Known	None	0.05000000074505806	None	None	None	None
m54284U_191107_221739/89587815/ccs	PacBio_Cortex_Rep1	mm10_ERCC_SIRV	chr18	82554535	82585627	+	5	1903	49728	129852	ENSMUSG00000041607.17	ENSMUST00000133193.8	Mbp	Mbp-211	Known	Known	None	0.20000000298023224	None	None	None	None
m54284U_191109_043049/80480214/ccs	PacBio_Cortex_Rep2	mm10_ERCC_SIRV	chr2	121008433	121016894	+	11	1529	5890	15516	ENSMUSG00000023572.16	ENSMUST00000060455.14	Ccndbp1	Ccndbp1-201	Known	Known	None	0.30000001192092896	None	None	None	None
m54284U_191212_053548/48957535/ccs	PacBio_Hippocampus_Rep1	mm10_ERCC_SIRV	chr5	135435110	135409145	-	18	3888	15737	515052	ENSMUSG00000039959.13	ENCODEMT000515052	Hip1	ENCODEMT000515052	Known	ISM	Both	0.44999998807907104	None	None	None	None
m54284U_191212_053548/167379179/ccs	PacBio_Hippocampus_Rep1	mm10_ERCC_SIRV	chr14	122181720	122402232	+	8	1213	42613	109697	ENSMUSG00000025545.10	ENSMUST00000026625.6	Clybl	Clybl-201	Known	Known	None	0.20000000298023224	None	None	None	None
m54284U_191109_043049/44041084/ccs	PacBio_Cortex_Rep2	mm10_ERCC_SIRV	chr1	187215568	187351694	+	10	4757	3299	8172	ENSMUSG00000039210.16	ENSMUST00000065573.13	Gpatch2	Gpatch2-202	Known	Known	None	0.20000000298023224	None	None	None	None
m54284U_191213_120042/917673/ccs	PacBio_Hippocampus_Rep2	mm10_ERCC_SIRV	chr7	126799139	126795235	-	9	1395	23517	61230	ENSMUSG00000030695.16	ENSMUST00000032934.11	Aldoa	Aldoa-201	Known	Known	None	0.10000000149011612	None	None	None	None
m54284U_191107_221739/89588429/ccs	PacBio_Cortex_Rep1	mm10_ERCC_SIRV	chr18	82554535	82585627	+	5	1903	49728	129852	ENSMUSG00000041607.17	ENSMUST00000133193.8	Mbp	Mbp-211	Known	Known	None	0.20000000298023224	None	None	None	None
m54284U_191213_120042/93258039/ccs	PacBio_Hippocampus_Rep2	mm10_ERCC_SIRV	chr5	135545070	135409183	-	30	5027	15737	515065	ENSMUSG00000039959.13	ENCODEMT000515065	Hip1	ENCODEMT000515065	Known	NIC	None	0.44999998807907104	None	None	None	None
m54284U_191107_221739/77463689/ccs	PacBio_Cortex_Rep1	mm10_ERCC_SIRV	chr16	56029675	56015509	-	5	2228	45515	117930	ENSMUSG00000071533.11	ENSMUST00000114444.8	Pcnp	Pcnp-202	Known	Known	None	0.05000000074505806	None	None	None	None
m54284U_191109_043049/134808368/ccs	PacBio_Cortex_Rep2	mm10_ERCC_SIRV	chr2	121008433	121016891	+	11	1520	5890	15516	ENSMUSG00000023572.16	ENSMUST00000060455.14	Ccndbp1	Ccndbp1-201	Known	Known	None	0.3499999940395355	None	None	None	None
m54284U_191213_120042/121767970/ccs	PacBio_Hippocampus_Rep2	mm10_ERCC_SIRV	chr5	135489426	135409183	-	31	5354	15737	515066	ENSMUSG00000039959.13	ENCODEMT000515066	Hip1	ENCODEMT000515066	Known	NIC	None	0.44999998807907104	None	None	None	None
m54284U_191107_221739/89588844/ccs	PacBio_Cortex_Rep1	mm10_ERCC_SIRV	chr18	82554535	82585627	+	6	2026	49728	129850	ENSMUSG00000041607.17	ENSMUST00000142850.8	Mbp	Mbp-212	Known	Known	None	0.20000000298023224	None	None	None	None
m54284U_191109_043049/177014834/ccs	PacBio_Cortex_Rep2	mm10_ERCC_SIRV	chr9	107542248	107545703	+	11	1416	28983	75954	ENSMUSG00000010057.8	ENSMUST00000010201.8	Nprl2	Nprl2-201	Known	Known	None	0.30000001192092896	None	None	None	None
m54284U_191212_053548/170393874/ccs	PacBio_Hippocampus_Rep1	mm10_ERCC_SIRV	chr14	122181720	122402230	+	8	1211	42613	109697	ENSMUSG00000025545.10	ENSMUST00000026625.6	Clybl	Clybl-201	Known	Known	None	0.20000000298023224	None	None	None	None
m54284U_191212_053548/14811856/ccs	PacBio_Hippocampus_Rep1	mm10_ERCC_SIRV	chr4	129121267	129111576	-	4	1501	12139	31364	ENSMUSG00000028785.13	ENSMUST00000030572.9	Hpca	Hpca-201	Known	Known	None	0.15000000596046448	None	None	None	None
m54284U_191213_120042/656484/ccs	PacBio_Hippocampus_Rep2	mm10_ERCC_SIRV	chr14	122181720	122402232	+	7	1011	42613	515067	ENSMUSG00000025545.10	ENCODEMT000515067	Clybl	ENCODEMT000515067	Known	NNC	None	0.20000000298023224	None	None	None	None
m54284U_191107_221739/77464126/ccs	PacBio_Cortex_Rep1	mm10_ERCC_SIRV	chr16	56029677	56015509	-	5	2230	45515	117930	ENSMUSG00000071533.11	ENSMUST00000114444.8	Pcnp	Pcnp-202	Known	Known	None	0.05000000074505806	None	None	None	None
m54284U_191213_120042/983549/ccs	PacBio_Hippocampus_Rep2	mm10_ERCC_SIRV	chr7	126800366	126795235	-	9	1379	23517	61231	ENSMUSG00000030695.16	ENSMUST00000106348.7	Aldoa	Aldoa-203	Known	Known	None	0.10000000149011612	None	None	None	None
m54284U_191213_120042/73009623/ccs	PacBio_Hippocampus_Rep2	mm10_ERCC_SIRV	chr11	98329645	98326566	-	2	1988	34305	90354	ENSMUSG00000038255.6	ENSMUST00000041685.6	Neurod2	Neurod2-201	Known	Known	None	0.75	None	None	None	None
m54284U_191107_221739/89589164/ccs	PacBio_Cortex_Rep1	mm10_ERCC_SIRV	chr18	82554535	82585627	+	6	2026	49728	129850	ENSMUSG00000041607.17	ENSMUST00000142850.8	Mbp	Mbp-212	Known	Known	None	0.20000000298023224	None	None	None	None
m54284U_191109_043049/169739946/ccs	PacBio_Cortex_Rep2	mm10_ERCC_SIRV	chr2	121008433	121016890	+	11	1525	5890	15516	ENSMUSG00000023572.16	ENSMUST00000060455.14	Ccndbp1	Ccndbp1-201	Known	Known	None	0.3499999940395355	None	None	None	None
m54284U_191107_221739/89590576/ccs	PacBio_Cortex_Rep1	mm10_ERCC_SIRV	chr18	82554535	82585627	+	5	1903	49728	129852	ENSMUSG00000041607.17	ENSMUST00000133193.8	Mbp	Mbp-211	Known	Known	None	0.20000000298023224	None	None	None	None
m54284U_191213_120042/71633102/ccs	PacBio_Hippocampus_Rep2	mm10_ERCC_SIRV	chr14	122181720	122402227	+	8	1208	42613	109697	ENSMUSG00000025545.10	ENSMUST00000026625.6	Clybl	Clybl-201	Known	Known	None	0.20000000298023224	None	None	None	None
m54284U_191212_053548/156568302/ccs	PacBio_Hippocampus_Rep1	mm10_ERCC_SIRV	chr2	121008433	121016891	+	11	1526	5890	15516	ENSMUSG00000023572.16	ENSMUST00000060455.14	Ccndbp1	Ccndbp1-201	Known	Known	None	0.3499999940395355	None	None	None	None
m54284U_191107_221739/78448594/ccs	PacBio_Cortex_Rep1	mm10_ERCC_SIRV	chr16	56029705	56015509	-	5	2258	45515	117930	ENSMUSG00000071533.11	ENSMUST00000114444.8	Pcnp	Pcnp-202	Known	Known	None	0.05000000074505806	None	None	None	None
m54284U_191212_053548/123603364/ccs	PacBio_Hippocampus_Rep1	mm10_ERCC_SIRV	chr5	135422220	135409184	-	7	2221	15737	515048	ENSMUSG00000039959.13	ENCODEMT000515048	Hip1	ENCODEMT000515048	Known	ISM	Suffix	0.44999998807907104	None	None	None	None
m54284U_191107_221739/136447608/ccs	PacBio_Cortex_Rep1	mm10_ERCC_SIRV	chr1	187215569	187351427	+	10	4489	3299	8172	ENSMUSG00000039210.16	ENSMUST00000065573.13	Gpatch2	Gpatch2-202	Known	Known	None	1.0	None	None	None	None
m54284U_191213_120042/983663/ccs	PacBio_Hippocampus_Rep2	mm10_ERCC_SIRV	chr7	126800352	126795235	-	9	1365	23517	61231	ENSMUSG00000030695.16	ENSMUST00000106348.7	Aldoa	Aldoa-203	Known	Known	None	0.10000000149011612	None	None	None	None
m54284U_191107_221739/89653614/ccs	PacBio_Cortex_Rep1	mm10_ERCC_SIRV	chr18	82554535	82585625	+	6	1979	49728	129849	ENSMUSG00000041607.17	ENSMUST00000152071.8	Mbp	Mbp-215	Known	Known	None	0.20000000298023224	None	None	None	None
m54284U_191212_053548/160959254/ccs	PacBio_Hippocampus_Rep1	mm10_ERCC_SIRV	chr2	121008433	121016889	+	11	1524	5890	15516	ENSMUSG00000023572.16	ENSMUST00000060455.14	Ccndbp1	Ccndbp1-201	Known	Known	None	0.3499999940395355	None	None	None	None
m54284U_191213_120042/125437085/ccs	PacBio_Hippocampus_Rep2	mm10_ERCC_SIRV	chr14	122181720	122402226	+	8	1207	42613	109697	ENSMUSG00000025545.10	ENSMUST00000026625.6	Clybl	Clybl-201	Known	Known	None	0.20000000298023224	None	None	None	None
m54284U_191107_221739/89654300/ccs	PacBio_Cortex_Rep1	mm10_ERCC_SIRV	chr18	82554535	82585632	+	5	1908	49728	129852	ENSMUSG00000041607.17	ENSMUST00000133193.8	Mbp	Mbp-211	Known	Known	None	0.10000000149011612	None	None	None	None
m54284U_191212_053548/13828849/ccs	PacBio_Hippocampus_Rep1	mm10_ERCC_SIRV	chr9	107542248	107545701	+	11	1414	28983	75954	ENSMUSG00000010057.8	ENSMUST00000010201.8	Nprl2	Nprl2-201	Known	Known	None	0.25	None	None	None	None
m54284U_191107_221739/156238481/ccs	PacBio_Cortex_Rep1	mm10_ERCC_SIRV	chr5	135545116	135409190	-	31	5177	15737	41359	ENSMUSG00000039959.13	ENSMUST00000060311.11	Hip1	Hip1-201	Known	Known	None	0.44999998807907104	None	None	None	None
m54284U_191107_221739/78579338/ccs	PacBio_Cortex_Rep1	mm10_ERCC_SIRV	chr16	56029666	56015509	-	5	2418	45515	117932	ENSMUSG00000071533.11	ENSMUST00000130818.7	Pcnp	Pcnp-206	Known	Known	None	0.05000000074505806	None	None	None	None
m54284U_191212_053548/14876801/ccs	PacBio_Hippocampus_Rep1	mm10_ERCC_SIRV	chr4	129121245	129111576	-	4	1473	12139	31364	ENSMUSG00000028785.13	ENSMUST00000030572.9	Hpca	Hpca-201	Known	Known	None	0.15000000596046448	None	None	None	None
m54284U_191212_053548/106826243/ccs	PacBio_Hippocampus_Rep1	mm10_ERCC_SIRV	chr5	135460697	135409218	-	31	5033	15737	515068	ENSMUSG00000039959.13	ENCODEMT000515068	Hip1	ENCODEMT000515068	Known	NNC	None	0.25	None	None	None	None
m54284U_191213_120042/1180188/ccs	PacBio_Hippocampus_Rep2	mm10_ERCC_SIRV	chr7	126799159	126795235	-	9	1415	23517	61230	ENSMUSG00000030695.16	ENSMUST00000032934.11	Aldoa	Aldoa-201	Known	Known	None	0.10000000149011612	None	None	None	None
m54284U_191107_221739/89654374/ccs	PacBio_Cortex_Rep1	mm10_ERCC_SIRV	chr18	82554535	82585625	+	6	2024	49728	129850	ENSMUSG00000041607.17	ENSMUST00000142850.8	Mbp	Mbp-212	Known	Known	None	0.20000000298023224	None	None	None	None
m54284U_191107_221739/114427719/ccs	PacBio_Cortex_Rep1	mm10_ERCC_SIRV	chr2	121008434	121016888	+	11	1522	5890	15516	ENSMUSG00000023572.16	ENSMUST00000060455.14	Ccndbp1	Ccndbp1-201	Known	Known	None	0.30000001192092896	None	None	None	None
m54284U_191213_120042/129567234/ccs	PacBio_Hippocampus_Rep2	mm10_ERCC_SIRV	chr14	122181720	122402225	+	8	1206	42613	109697	ENSMUSG00000025545.10	ENSMUST00000026625.6	Clybl	Clybl-201	Known	Known	None	0.20000000298023224	None	None	None	None
m54284U_191212_053548/23856218/ccs	PacBio_Hippocampus_Rep1	mm10_ERCC_SIRV	chr5	135460687	135409957	-	32	4020	15737	515069	ENSMUSG00000039959.13	ENCODEMT000515069	Hip1	ENCODEMT000515069	Known	NNC	None	0.3499999940395355	None	None	None	None
m54284U_191107_221739/79954239/ccs	PacBio_Cortex_Rep1	mm10_ERCC_SIRV	chr16	56029690	56015509	-	5	2243	45515	117930	ENSMUSG00000071533.11	ENSMUST00000114444.8	Pcnp	Pcnp-202	Known	Known	None	0.05000000074505806	None	None	None	None
m54284U_191107_221739/89656127/ccs	PacBio_Cortex_Rep1	mm10_ERCC_SIRV	chr18	82554535	82585627	+	5	1903	49728	129852	ENSMUSG00000041607.17	ENSMUST00000133193.8	Mbp	Mbp-211	Known	Known	None	0.20000000298023224	None	None	None	None
m54284U_191107_221739/6424134/ccs	PacBio_Cortex_Rep1	mm10_ERCC_SIRV	chr2	121008435	121016890	+	11	1523	5890	15516	ENSMUSG00000023572.16	ENSMUST00000060455.14	Ccndbp1	Ccndbp1-201	Known	Known	None	0.3499999940395355	None	None	None	None
m54284U_191213_120042/73337085/ccs	PacBio_Hippocampus_Rep2	mm10_ERCC_SIRV	chr11	98329614	98326566	-	2	1957	34305	90354	ENSMUSG00000038255.6	ENSMUST00000041685.6	Neurod2	Neurod2-201	Known	Known	None	0.75	None	None	None	None
m54284U_191213_120042/1312060/ccs	PacBio_Hippocampus_Rep2	mm10_ERCC_SIRV	chr7	126799142	126795235	-	9	1398	23517	61230	ENSMUSG00000030695.16	ENSMUST00000032934.11	Aldoa	Aldoa-201	Known	Known	None	0.10000000149011612	None	None	None	None
m54284U_191213_120042/147000051/ccs	PacBio_Hippocampus_Rep2	mm10_ERCC_SIRV	chr14	122181720	122402232	+	8	1213	42613	109697	ENSMUSG00000025545.10	ENSMUST00000026625.6	Clybl	Clybl-201	Known	Known	None	0.20000000298023224	None	None	None	None
m54284U_191109_043049/21039299/ccs	PacBio_Cortex_Rep2	mm10_ERCC_SIRV	chr1	187215569	187351423	+	10	4485	3299	8172	ENSMUSG00000039210.16	ENSMUST00000065573.13	Gpatch2	Gpatch2-202	Known	Known	None	0.8999999761581421	None	None	None	None
m54284U_191107_221739/89719610/ccs	PacBio_Cortex_Rep1	mm10_ERCC_SIRV	chr18	82554535	82585627	+	5	1903	49728	129852	ENSMUSG00000041607.17	ENSMUST00000133193.8	Mbp	Mbp-211	Known	Known	None	0.20000000298023224	None	None	None	None
m54284U_191107_221739/80152273/ccs	PacBio_Cortex_Rep1	mm10_ERCC_SIRV	chr16	56029687	56015509	-	5	2188	45515	117929	ENSMUSG00000071533.11	ENSMUST00000125040.7	Pcnp	Pcnp-205	Known	Known	None	0.05000000074505806	None	None	None	None
m54284U_191213_120042/101974160/ccs	PacBio_Hippocampus_Rep2	mm10_ERCC_SIRV	chr5	135489258	135410021	-	31	4305	15737	515039	ENSMUSG00000039959.13	ENCODEMT000515039	Hip1	ENCODEMT000515039	Known	NIC	None	0.25	None	None	None	None
m54284U_191212_053548/13961943/ccs	PacBio_Hippocampus_Rep1	mm10_ERCC_SIRV	chr9	107542248	107545693	+	11	1406	28983	75954	ENSMUSG00000010057.8	ENSMUST00000010201.8	Nprl2	Nprl2-201	Known	Known	None	0.25	None	None	None	None
m54284U_191107_221739/154337545/ccs	PacBio_Cortex_Rep1	mm10_ERCC_SIRV	chr2	121008435	121016888	+	11	1521	5890	15516	ENSMUSG00000023572.16	ENSMUST00000060455.14	Ccndbp1	Ccndbp1-201	Known	Known	None	0.30000001192092896	None	None	None	None
m54284U_191107_221739/89719660/ccs	PacBio_Cortex_Rep1	mm10_ERCC_SIRV	chr18	82554535	82585627	+	5	1903	49728	129852	ENSMUSG00000041607.17	ENSMUST00000133193.8	Mbp	Mbp-211	Known	Known	None	0.20000000298023224	None	None	None	None
m54284U_191212_053548/14877953/ccs	PacBio_Hippocampus_Rep1	mm10_ERCC_SIRV	chr4	129121239	129111576	-	4	1473	12139	31364	ENSMUSG00000028785.13	ENSMUST00000030572.9	Hpca	Hpca-201	Known	Known	None	0.15000000596046448	None	None	None	None
m54284U_191107_221739/7209681/ccs	PacBio_Cortex_Rep1	mm10_ERCC_SIRV	chr14	122181714	122402234	+	8	1183	42613	514997	ENSMUSG00000025545.10	ENCODEMT000514997	Clybl	ENCODEMT000514997	Known	NIC	None	0.20000000298023224	None	None	None	None
m54284U_191213_120042/1313116/ccs	PacBio_Hippocampus_Rep2	mm10_ERCC_SIRV	chr7	126799139	126795235	-	9	1395	23517	61230	ENSMUSG00000030695.16	ENSMUST00000032934.11	Aldoa	Aldoa-201	Known	Known	None	0.10000000149011612	None	None	None	None
m54284U_191107_221739/81527767/ccs	PacBio_Cortex_Rep1	mm10_ERCC_SIRV	chr16	56029676	56015509	-	5	2177	45515	117929	ENSMUSG00000071533.11	ENSMUST00000125040.7	Pcnp	Pcnp-205	Known	Known	None	0.05000000074505806	None	None	None	None
m54284U_191107_221739/89720276/ccs	PacBio_Cortex_Rep1	mm10_ERCC_SIRV	chr18	82554535	82585624	+	6	1978	49728	129849	ENSMUSG00000041607.17	ENSMUST00000152071.8	Mbp	Mbp-215	Known	Known	None	0.20000000298023224	None	None	None	None
m54284U_191107_221739/178981125/ccs	PacBio_Cortex_Rep1	mm10_ERCC_SIRV	chr2	121008435	121016891	+	11	1524	5890	15516	ENSMUSG00000023572.16	ENSMUST00000060455.14	Ccndbp1	Ccndbp1-201	Known	Known	None	0.3499999940395355	None	None	None	None
m54284U_191213_120042/22544771/ccs	PacBio_Hippocampus_Rep2	mm10_ERCC_SIRV	chr5	135460713	135410060	-	32	3892	15737	515070	ENSMUSG00000039959.13	ENCODEMT000515070	Hip1	ENCODEMT000515070	Known	NIC	None	0.3499999940395355	None	None	None	None
m54284U_191107_221739/81857022/ccs	PacBio_Cortex_Rep1	mm10_ERCC_SIRV	chr16	56029677	56015509	-	5	2429	45515	117932	ENSMUSG00000071533.11	ENSMUST00000130818.7	Pcnp	Pcnp-206	Known	Known	None	0.05000000074505806	None	None	None	None
m54284U_191107_221739/42863314/ccs	PacBio_Cortex_Rep1	mm10_ERCC_SIRV	chr14	122181721	122402233	+	8	1213	42613	109697	ENSMUSG00000025545.10	ENSMUST00000026625.6	Clybl	Clybl-201	Known	Known	None	0.15000000596046448	None	None	None	None
m54284U_191107_221739/89720821/ccs	PacBio_Cortex_Rep1	mm10_ERCC_SIRV	chr18	82554535	82585637	+	5	1913	49728	129852	ENSMUSG00000041607.17	ENSMUST00000133193.8	Mbp	Mbp-211	Known	Known	None	0.10000000149011612	None	None	None	None
m54284U_191109_043049/3146603/ccs	PacBio_Cortex_Rep2	mm10_ERCC_SIRV	chr2	121008520	121016910	+	12	1675	5890	515002	ENSMUSG00000023572.16	ENCODEMT000515002	Ccndbp1	ENCODEMT000515002	Known	NNC	None	0.3499999940395355	None	None	None	None
m54284U_191213_120042/1313289/ccs	PacBio_Hippocampus_Rep2	mm10_ERCC_SIRV	chr7	126799168	126795235	-	9	1424	23517	61230	ENSMUSG00000030695.16	ENSMUST00000032934.11	Aldoa	Aldoa-201	Known	Known	None	0.10000000149011612	None	None	None	None
m54284U_191212_053548/15140312/ccs	PacBio_Hippocampus_Rep1	mm10_ERCC_SIRV	chr9	107542248	107545704	+	11	1417	28983	75954	ENSMUSG00000010057.8	ENSMUST00000010201.8	Nprl2	Nprl2-201	Known	Known	None	0.30000001192092896	None	None	None	None
m54284U_191107_221739/44763874/ccs	PacBio_Cortex_Rep1	mm10_ERCC_SIRV	chr5	135489212	135410139	-	32	3865	15737	515071	ENSMUSG00000039959.13	ENCODEMT000515071	Hip1	ENCODEMT000515071	Known	NIC	None	0.44999998807907104	None	None	None	None
m54284U_191213_120042/142804643/ccs	PacBio_Hippocampus_Rep2	mm10_ERCC_SIRV	chr1	187215574	187349731	+	10	2788	3299	8172	ENSMUSG00000039210.16	ENSMUST00000065573.13	Gpatch2	Gpatch2-202	Known	Known	None	0.6000000238418579	None	None	None	None
m54284U_191107_221739/89721167/ccs	PacBio_Cortex_Rep1	mm10_ERCC_SIRV	chr18	82554535	82585627	+	6	2026	49728	129850	ENSMUSG00000041607.17	ENSMUST00000142850.8	Mbp	Mbp-212	Known	Known	None	0.20000000298023224	None	None	None	None
m54284U_191107_221739/81985793/ccs	PacBio_Cortex_Rep1	mm10_ERCC_SIRV	chr16	56029690	56015509	-	5	2442	45515	117932	ENSMUSG00000071533.11	ENSMUST00000130818.7	Pcnp	Pcnp-206	Known	Known	None	0.05000000074505806	None	None	None	None
m54284U_191109_043049/18614204/ccs	PacBio_Cortex_Rep2	mm10_ERCC_SIRV	chr2	121008520	121016910	+	12	1675	5890	515002	ENSMUSG00000023572.16	ENCODEMT000515002	Ccndbp1	ENCODEMT000515002	Known	NNC	None	0.3499999940395355	None	None	None	None
m54284U_191107_221739/83100366/ccs	PacBio_Cortex_Rep1	mm10_ERCC_SIRV	chr14	122181721	122402227	+	8	1207	42613	109697	ENSMUSG00000025545.10	ENSMUST00000026625.6	Clybl	Clybl-201	Known	Known	None	0.20000000298023224	None	None	None	None
m54284U_191212_053548/15009879/ccs	PacBio_Hippocampus_Rep1	mm10_ERCC_SIRV	chr4	129121267	129111576	-	4	1501	12139	31364	ENSMUSG00000028785.13	ENSMUST00000030572.9	Hpca	Hpca-201	Known	Known	None	0.15000000596046448	None	None	None	None
m54284U_191213_120042/74450371/ccs	PacBio_Hippocampus_Rep2	mm10_ERCC_SIRV	chr11	98329617	98326566	-	2	1960	34305	90354	ENSMUSG00000038255.6	ENSMUST00000041685.6	Neurod2	Neurod2-201	Known	Known	None	0.75	None	None	None	None
m54284U_191107_221739/89721685/ccs	PacBio_Cortex_Rep1	mm10_ERCC_SIRV	chr18	82554535	82585625	+	5	1901	49728	129852	ENSMUSG00000041607.17	ENSMUST00000133193.8	Mbp	Mbp-211	Known	Known	None	0.20000000298023224	None	None	None	None
m54284U_191107_221739/9046084/ccs	PacBio_Cortex_Rep1	mm10_ERCC_SIRV	chr1	187216726	187216551	-	1	176	87616	515072	ENCODEMG000087616	ENCODEMT000515072	ENCODEMG000087616	ENCODEMT000515072	Antisense	Antisense	None	0.8500000238418579	None	None	None	None
m54284U_191107_221739/53085246/ccs	PacBio_Cortex_Rep1	mm10_ERCC_SIRV	chr5	135489149	135410157	-	31	4060	15737	515039	ENSMUSG00000039959.13	ENCODEMT000515039	Hip1	ENCODEMT000515039	Known	NIC	None	0.10000000149011612	None	None	None	None
m54284U_191213_120042/1377187/ccs	PacBio_Hippocampus_Rep2	mm10_ERCC_SIRV	chr7	126799141	126795235	-	9	1397	23517	61230	ENSMUSG00000030695.16	ENSMUST00000032934.11	Aldoa	Aldoa-201	Known	Known	None	0.10000000149011612	None	None	None	None
m54284U_191109_043049/69534959/ccs	PacBio_Cortex_Rep2	mm10_ERCC_SIRV	chr2	121008435	121016893	+	11	1526	5890	15516	ENSMUSG00000023572.16	ENSMUST00000060455.14	Ccndbp1	Ccndbp1-201	Known	Known	None	0.30000001192092896	None	None	None	None
m54284U_191107_221739/82051879/ccs	PacBio_Cortex_Rep1	mm10_ERCC_SIRV	chr16	56029680	56015509	-	5	2432	45515	117932	ENSMUSG00000071533.11	ENSMUST00000130818.7	Pcnp	Pcnp-206	Known	Known	None	0.05000000074505806	None	None	None	None
m54284U_191107_221739/89785795/ccs	PacBio_Cortex_Rep1	mm10_ERCC_SIRV	chr18	82554535	82585631	+	5	1907	49728	129852	ENSMUSG00000041607.17	ENSMUST00000133193.8	Mbp	Mbp-211	Known	Known	None	0.15000000596046448	None	None	None	None
m54284U_191107_221739/85196919/ccs	PacBio_Cortex_Rep1	mm10_ERCC_SIRV	chr14	122181721	122402212	+	8	1192	42613	109697	ENSMUSG00000025545.10	ENSMUST00000026625.6	Clybl	Clybl-201	Known	Known	None	0.10000000149011612	None	None	None	None
m54284U_191212_053548/15730843/ccs	PacBio_Hippocampus_Rep1	mm10_ERCC_SIRV	chr9	107542248	107545706	+	9	1602	28983	514659	ENSMUSG00000010057.8	ENCODEMT000514659	Nprl2	ENCODEMT000514659	Known	NIC	None	0.30000001192092896	None	None	None	None
m54284U_191107_221739/88737904/ccs	PacBio_Cortex_Rep1	mm10_ERCC_SIRV	chr1	187216727	187216551	-	1	177	87616	515072	ENCODEMG000087616	ENCODEMT000515072	ENCODEMG000087616	ENCODEMT000515072	Antisense	Antisense	None	0.8500000238418579	None	None	None	None
m54284U_191107_221739/89786060/ccs	PacBio_Cortex_Rep1	mm10_ERCC_SIRV	chr18	82554535	82585637	+	6	2036	49728	129850	ENSMUSG00000041607.17	ENSMUST00000142850.8	Mbp	Mbp-212	Known	Known	None	0.10000000149011612	None	None	None	None
m54284U_191109_043049/21496533/ccs	PacBio_Cortex_Rep2	mm10_ERCC_SIRV	chr5	135545116	135410157	-	31	4210	15737	41359	ENSMUSG00000039959.13	ENSMUST00000060311.11	Hip1	Hip1-201	Known	Known	None	0.10000000149011612	None	None	None	None
m54284U_191109_043049/87558651/ccs	PacBio_Cortex_Rep2	mm10_ERCC_SIRV	chr2	121008435	121016891	+	11	1524	5890	15516	ENSMUSG00000023572.16	ENSMUST00000060455.14	Ccndbp1	Ccndbp1-201	Known	Known	None	0.3499999940395355	None	None	None	None
m54284U_191107_221739/83035408/ccs	PacBio_Cortex_Rep1	mm10_ERCC_SIRV	chr16	56029690	56015509	-	5	2243	45515	117930	ENSMUSG00000071533.11	ENSMUST00000114444.8	Pcnp	Pcnp-202	Known	Known	None	0.05000000074505806	None	None	None	None
m54284U_191107_221739/121768044/ccs	PacBio_Cortex_Rep1	mm10_ERCC_SIRV	chr1	187216727	187216551	-	1	177	87616	515072	ENCODEMG000087616	ENCODEMT000515072	ENCODEMG000087616	ENCODEMT000515072	Antisense	Antisense	None	0.8500000238418579	None	None	None	None
m54284U_191213_120042/1508031/ccs	PacBio_Hippocampus_Rep2	mm10_ERCC_SIRV	chr7	126799139	126795235	-	9	1395	23517	61230	ENSMUSG00000030695.16	ENSMUST00000032934.11	Aldoa	Aldoa-201	Known	Known	None	0.10000000149011612	None	None	None	None
m54284U_191107_221739/86966523/ccs	PacBio_Cortex_Rep1	mm10_ERCC_SIRV	chr14	122181721	122402231	+	8	1211	42613	109697	ENSMUSG00000025545.10	ENSMUST00000026625.6	Clybl	Clybl-201	Known	Known	None	0.20000000298023224	None	None	None	None
m54284U_191212_053548/15074085/ccs	PacBio_Hippocampus_Rep1	mm10_ERCC_SIRV	chr4	129121277	129111576	-	4	1511	12139	31364	ENSMUSG00000028785.13	ENSMUST00000030572.9	Hpca	Hpca-201	Known	Known	None	0.15000000596046448	None	None	None	None
m54284U_191107_221739/89786501/ccs	PacBio_Cortex_Rep1	mm10_ERCC_SIRV	chr18	82554535	82585625	+	6	1979	49728	129849	ENSMUSG00000041607.17	ENSMUST00000152071.8	Mbp	Mbp-215	Known	Known	None	0.20000000298023224	None	None	None	None
m54284U_191109_043049/38406660/ccs	PacBio_Cortex_Rep2	mm10_ERCC_SIRV	chr1	187216725	187216551	-	1	175	87616	515072	ENCODEMG000087616	ENCODEMT000515072	ENCODEMG000087616	ENCODEMT000515072	Antisense	Antisense	None	0.8500000238418579	None	None	None	None
m54284U_191212_053548/89787209/ccs	PacBio_Hippocampus_Rep1	mm10_ERCC_SIRV	chr2	121008435	121016890	+	11	1523	5890	15516	ENSMUSG00000023572.16	ENSMUST00000060455.14	Ccndbp1	Ccndbp1-201	Known	Known	None	0.3499999940395355	None	None	None	None
m54284U_191109_043049/29754329/ccs	PacBio_Cortex_Rep2	mm10_ERCC_SIRV	chr5	135489241	135410157	-	31	4152	15737	515039	ENSMUSG00000039959.13	ENCODEMT000515039	Hip1	ENCODEMT000515039	Known	NIC	None	0.10000000149011612	None	None	None	None
m54284U_191107_221739/83428161/ccs	PacBio_Cortex_Rep1	mm10_ERCC_SIRV	chr16	56029678	56015509	-	5	2231	45515	117930	ENSMUSG00000071533.11	ENSMUST00000114444.8	Pcnp	Pcnp-202	Known	Known	None	0.05000000074505806	None	None	None	None
m54284U_191109_043049/85330339/ccs	PacBio_Cortex_Rep2	mm10_ERCC_SIRV	chr1	187216725	187216551	-	1	175	87616	515072	ENCODEMG000087616	ENCODEMT000515072	ENCODEMG000087616	ENCODEMT000515072	Antisense	Antisense	None	0.8500000238418579	None	None	None	None
m54284U_191107_221739/83626575/ccs	PacBio_Cortex_Rep1	mm10_ERCC_SIRV	chr16	56017242	56015510	-	1	1708	45515	514290	ENSMUSG00000071533.11	ENCODEMT000514290	Pcnp	ENCODEMT000514290	Known	Genomic	None	0.05000000074505806	None	None	None	None
m54284U_191107_221739/89850347/ccs	PacBio_Cortex_Rep1	mm10_ERCC_SIRV	chr18	82554535	82585636	+	5	1912	49728	129852	ENSMUSG00000041607.17	ENSMUST00000133193.8	Mbp	Mbp-211	Known	Known	None	0.10000000149011612	None	None	None	None
m54284U_191109_043049/111806679/ccs	PacBio_Cortex_Rep2	mm10_ERCC_SIRV	chr1	187216727	187216551	-	1	177	87616	515072	ENCODEMG000087616	ENCODEMT000515072	ENCODEMG000087616	ENCODEMT000515072	Antisense	Antisense	None	0.8500000238418579	None	None	None	None
m54284U_191107_221739/87098561/ccs	PacBio_Cortex_Rep1	mm10_ERCC_SIRV	chr14	122181721	122402232	+	8	1212	42613	109697	ENSMUSG00000025545.10	ENSMUST00000026625.6	Clybl	Clybl-201	Known	Known	None	0.20000000298023224	None	None	None	None
m54284U_191213_120042/76220750/ccs	PacBio_Hippocampus_Rep2	mm10_ERCC_SIRV	chr11	98329652	98326566	-	2	1995	34305	90354	ENSMUSG00000038255.6	ENSMUST00000041685.6	Neurod2	Neurod2-201	Known	Known	None	0.75	None	None	None	None
m54284U_191212_053548/16319615/ccs	PacBio_Hippocampus_Rep1	mm10_ERCC_SIRV	chr9	107542248	107545702	+	11	1409	28983	75954	ENSMUSG00000010057.8	ENSMUST00000010201.8	Nprl2	Nprl2-201	Known	Known	None	0.25	None	None	None	None
m54284U_191212_053548/120195032/ccs	PacBio_Hippocampus_Rep1	mm10_ERCC_SIRV	chr2	121008435	121016891	+	11	1524	5890	15516	ENSMUSG00000023572.16	ENSMUST00000060455.14	Ccndbp1	Ccndbp1-201	Known	Known	None	0.3499999940395355	None	None	None	None
m54284U_191213_120042/1508923/ccs	PacBio_Hippocampus_Rep2	mm10_ERCC_SIRV	chr7	126799141	126795235	-	9	1397	23517	61230	ENSMUSG00000030695.16	ENSMUST00000032934.11	Aldoa	Aldoa-201	Known	Known	None	0.10000000149011612	None	None	None	None
m54284U_191212_053548/134088678/ccs	PacBio_Hippocampus_Rep1	mm10_ERCC_SIRV	chr2	121008435	121016891	+	11	3130	5890	515073	ENSMUSG00000023572.16	ENCODEMT000515073	Ccndbp1	ENCODEMT000515073	Known	NIC	None	0.3499999940395355	None	None	None	None
m54284U_191109_043049/142149378/ccs	PacBio_Cortex_Rep2	mm10_ERCC_SIRV	chr5	135489299	135410157	-	31	4210	15737	515039	ENSMUSG00000039959.13	ENCODEMT000515039	Hip1	ENCODEMT000515039	Known	NIC	None	0.10000000149011612	None	None	None	None
m54284U_191107_221739/89850599/ccs	PacBio_Cortex_Rep1	mm10_ERCC_SIRV	chr18	82554535	82585625	+	6	2024	49728	129850	ENSMUSG00000041607.17	ENSMUST00000142850.8	Mbp	Mbp-212	Known	Known	None	0.20000000298023224	None	None	None	None
m54284U_191107_221739/83886920/ccs	PacBio_Cortex_Rep1	mm10_ERCC_SIRV	chr16	56029705	56015509	-	5	2258	45515	117930	ENSMUSG00000071533.11	ENSMUST00000114444.8	Pcnp	Pcnp-202	Known	Known	None	0.05000000074505806	None	None	None	None
m54284U_191107_221739/92473659/ccs	PacBio_Cortex_Rep1	mm10_ERCC_SIRV	chr14	122181721	122402232	+	8	1212	42613	109697	ENSMUSG00000025545.10	ENSMUST00000026625.6	Clybl	Clybl-201	Known	Known	None	0.20000000298023224	None	None	None	None
m54284U_191212_053548/42010578/ccs	PacBio_Hippocampus_Rep1	mm10_ERCC_SIRV	chr1	187227584	187230612	+	1	3029	3299	515074	ENSMUSG00000039210.16	ENCODEMT000515074	Gpatch2	ENCODEMT000515074	Known	Genomic	None	0.75	None	None	None	None
m54284U_191107_221739/89850945/ccs	PacBio_Cortex_Rep1	mm10_ERCC_SIRV	chr18	82554535	82585627	+	6	1981	49728	129849	ENSMUSG00000041607.17	ENSMUST00000152071.8	Mbp	Mbp-215	Known	Known	None	0.20000000298023224	None	None	None	None
m54284U_191212_053548/162007811/ccs	PacBio_Hippocampus_Rep1	mm10_ERCC_SIRV	chr2	121008435	121016890	+	9	1916	5890	515075	ENSMUSG00000023572.16	ENCODEMT000515075	Ccndbp1	ENCODEMT000515075	Known	NIC	None	0.3499999940395355	None	None	None	None
m54284U_191213_120042/77267272/ccs	PacBio_Hippocampus_Rep2	mm10_ERCC_SIRV	chr5	135545077	135410157	-	31	4171	15737	41359	ENSMUSG00000039959.13	ENSMUST00000060311.11	Hip1	Hip1-201	Known	Known	None	0.10000000149011612	None	None	None	None
m54284U_191212_053548/15269919/ccs	PacBio_Hippocampus_Rep1	mm10_ERCC_SIRV	chr4	129118763	129111576	-	3	1456	12139	31362	ENSMUSG00000028785.13	ENSMUST00000095807.9	Hpca	Hpca-202	Known	Known	None	0.15000000596046448	None	None	None	None
m54284U_191107_221739/84476575/ccs	PacBio_Cortex_Rep1	mm10_ERCC_SIRV	chr16	56029699	56015509	-	5	2252	45515	117930	ENSMUSG00000071533.11	ENSMUST00000114444.8	Pcnp	Pcnp-202	Known	Known	None	0.05000000074505806	None	None	None	None
m54284U_191213_120042/1508977/ccs	PacBio_Hippocampus_Rep2	mm10_ERCC_SIRV	chr7	126799141	126795235	-	9	1397	23517	61230	ENSMUSG00000030695.16	ENSMUST00000032934.11	Aldoa	Aldoa-201	Known	Known	None	0.10000000149011612	None	None	None	None
m54284U_191107_221739/89851472/ccs	PacBio_Cortex_Rep1	mm10_ERCC_SIRV	chr18	82554535	82585607	+	6	2006	49728	129850	ENSMUSG00000041607.17	ENSMUST00000142850.8	Mbp	Mbp-212	Known	Known	None	0.6000000238418579	None	None	None	None
m54284U_191107_221739/94503895/ccs	PacBio_Cortex_Rep1	mm10_ERCC_SIRV	chr14	122181721	122402232	+	8	1212	42613	109697	ENSMUSG00000025545.10	ENSMUST00000026625.6	Clybl	Clybl-201	Known	Known	None	0.20000000298023224	None	None	None	None
m54284U_191212_053548/18417562/ccs	PacBio_Hippocampus_Rep1	mm10_ERCC_SIRV	chr9	107542248	107545698	+	10	1547	28983	514678	ENSMUSG00000010057.8	ENCODEMT000514678	Nprl2	ENCODEMT000514678	Known	NNC	None	0.30000001192092896	None	None	None	None
m54284U_191107_221739/89852112/ccs	PacBio_Cortex_Rep1	mm10_ERCC_SIRV	chr18	82554535	82585637	+	5	1913	49728	129852	ENSMUSG00000041607.17	ENSMUST00000133193.8	Mbp	Mbp-211	Known	Known	None	0.10000000149011612	None	None	None	None
m54284U_191107_221739/84740782/ccs	PacBio_Cortex_Rep1	mm10_ERCC_SIRV	chr16	56029695	56015509	-	5	2248	45515	117930	ENSMUSG00000071533.11	ENSMUST00000114444.8	Pcnp	Pcnp-202	Known	Known	None	0.05000000074505806	None	None	None	None
m54284U_191213_120042/113968759/ccs	PacBio_Hippocampus_Rep2	mm10_ERCC_SIRV	chr5	135545114	135410157	-	32	3849	15737	515043	ENSMUSG00000039959.13	ENCODEMT000515043	Hip1	ENCODEMT000515043	Known	NIC	None	0.10000000149011612	None	None	None	None
m54284U_191107_221739/107023165/ccs	PacBio_Cortex_Rep1	mm10_ERCC_SIRV	chr2	121008521	121016902	+	12	1666	5890	515002	ENSMUSG00000023572.16	ENCODEMT000515002	Ccndbp1	ENCODEMT000515002	Known	NNC	None	0.20000000298023224	None	None	None	None
m54284U_191213_120042/1575546/ccs	PacBio_Hippocampus_Rep2	mm10_ERCC_SIRV	chr7	126799139	126795235	-	9	1395	23517	61230	ENSMUSG00000030695.16	ENSMUST00000032934.11	Aldoa	Aldoa-201	Known	Known	None	0.10000000149011612	None	None	None	None
m54284U_191107_221739/89917129/ccs	PacBio_Cortex_Rep1	mm10_ERCC_SIRV	chr18	82554535	82585627	+	6	2026	49728	129850	ENSMUSG00000041607.17	ENSMUST00000142850.8	Mbp	Mbp-212	Known	Known	None	0.20000000298023224	None	None	None	None
m54284U_191107_221739/104728821/ccs	PacBio_Cortex_Rep1	mm10_ERCC_SIRV	chr14	122181721	122402224	+	8	1204	42613	109697	ENSMUSG00000025545.10	ENSMUST00000026625.6	Clybl	Clybl-201	Known	Known	None	0.20000000298023224	None	None	None	None
m54284U_191107_221739/85655792/ccs	PacBio_Cortex_Rep1	mm10_ERCC_SIRV	chr16	56029705	56015509	-	5	2258	45515	117930	ENSMUSG00000071533.11	ENSMUST00000114444.8	Pcnp	Pcnp-202	Known	Known	None	0.05000000074505806	None	None	None	None
m54284U_191109_043049/71959086/ccs	PacBio_Cortex_Rep2	mm10_ERCC_SIRV	chr2	121008436	121016894	+	11	1526	5890	15516	ENSMUSG00000023572.16	ENSMUST00000060455.14	Ccndbp1	Ccndbp1-201	Known	Known	None	0.30000001192092896	None	None	None	None
m54284U_191213_120042/130089605/ccs	PacBio_Hippocampus_Rep2	mm10_ERCC_SIRV	chr5	135489301	135410157	-	31	4212	15737	515039	ENSMUSG00000039959.13	ENCODEMT000515039	Hip1	ENCODEMT000515039	Known	NIC	None	0.10000000149011612	None	None	None	None
m54284U_191213_120042/77007666/ccs	PacBio_Hippocampus_Rep2	mm10_ERCC_SIRV	chr11	98329610	98326566	-	2	1953	34305	90354	ENSMUSG00000038255.6	ENSMUST00000041685.6	Neurod2	Neurod2-201	Known	Known	None	0.75	None	None	None	None
m54284U_191107_221739/89917494/ccs	PacBio_Cortex_Rep1	mm10_ERCC_SIRV	chr18	82554535	82585627	+	5	1903	49728	129852	ENSMUSG00000041607.17	ENSMUST00000133193.8	Mbp	Mbp-211	Known	Known	None	0.20000000298023224	None	None	None	None
m54284U_191107_221739/85918054/ccs	PacBio_Cortex_Rep1	mm10_ERCC_SIRV	chr16	56029699	56015509	-	5	2451	45515	117932	ENSMUSG00000071533.11	ENSMUST00000130818.7	Pcnp	Pcnp-206	Known	Known	None	0.05000000074505806	None	None	None	None
m54284U_191212_053548/15336465/ccs	PacBio_Hippocampus_Rep1	mm10_ERCC_SIRV	chr4	129121245	129111576	-	4	1479	12139	31364	ENSMUSG00000028785.13	ENSMUST00000030572.9	Hpca	Hpca-201	Known	Known	None	0.15000000596046448	None	None	None	None
m54284U_191212_053548/118622929/ccs	PacBio_Hippocampus_Rep1	mm10_ERCC_SIRV	chr2	121008522	121016910	+	12	1673	5890	515002	ENSMUSG00000023572.16	ENCODEMT000515002	Ccndbp1	ENCODEMT000515002	Known	NNC	None	0.3499999940395355	None	None	None	None
m54284U_191107_221739/116131272/ccs	PacBio_Cortex_Rep1	mm10_ERCC_SIRV	chr14	122181721	122402232	+	8	1212	42613	109697	ENSMUSG00000025545.10	ENSMUST00000026625.6	Clybl	Clybl-201	Known	Known	None	0.20000000298023224	None	None	None	None
m54284U_191213_120042/1639999/ccs	PacBio_Hippocampus_Rep2	mm10_ERCC_SIRV	chr7	126799136	126795235	-	9	1392	23517	61230	ENSMUSG00000030695.16	ENSMUST00000032934.11	Aldoa	Aldoa-201	Known	Known	None	0.10000000149011612	None	None	None	None
m54284U_191107_221739/89981788/ccs	PacBio_Cortex_Rep1	mm10_ERCC_SIRV	chr18	82554535	82585607	+	5	1883	49728	129852	ENSMUSG00000041607.17	ENSMUST00000133193.8	Mbp	Mbp-211	Known	Known	None	0.6000000238418579	None	None	None	None
m54284U_191107_221739/66323254/ccs	PacBio_Cortex_Rep1	mm10_ERCC_SIRV	chr1	187233210	187351694	+	7	3790	3299	515076	ENSMUSG00000039210.16	ENCODEMT000515076	Gpatch2	ENCODEMT000515076	Known	ISM	Suffix	0.20000000298023224	None	None	None	None
m54284U_191213_120042/18547251/ccs	PacBio_Hippocampus_Rep2	mm10_ERCC_SIRV	chr5	135489289	135410159	-	31	4198	15737	515039	ENSMUSG00000039959.13	ENCODEMT000515039	Hip1	ENCODEMT000515039	Known	NIC	None	0.05000000074505806	None	None	None	None
m54284U_191212_053548/21496649/ccs	PacBio_Hippocampus_Rep1	mm10_ERCC_SIRV	chr9	107542248	107545704	+	11	1417	28983	75954	ENSMUSG00000010057.8	ENSMUST00000010201.8	Nprl2	Nprl2-201	Known	Known	None	0.30000001192092896	None	None	None	None
m54284U_191107_221739/86115449/ccs	PacBio_Cortex_Rep1	mm10_ERCC_SIRV	chr16	56029677	56015509	-	5	2429	45515	117932	ENSMUSG00000071533.11	ENSMUST00000130818.7	Pcnp	Pcnp-206	Known	Known	None	0.05000000074505806	None	None	None	None
m54284U_191107_221739/89981880/ccs	PacBio_Cortex_Rep1	mm10_ERCC_SIRV	chr18	82554535	82585637	+	6	2036	49728	129850	ENSMUSG00000041607.17	ENSMUST00000142850.8	Mbp	Mbp-212	Known	Known	None	0.10000000149011612	None	None	None	None
m54284U_191109_043049/149553199/ccs	PacBio_Cortex_Rep2	mm10_ERCC_SIRV	chr2	121008438	121016887	+	11	1517	5890	15516	ENSMUSG00000023572.16	ENSMUST00000060455.14	Ccndbp1	Ccndbp1-201	Known	Known	None	0.25	None	None	None	None
m54284U_191212_053548/149620171/ccs	PacBio_Hippocampus_Rep1	mm10_ERCC_SIRV	chr1	187251031	187234266	-	2	2631	87617	515077	ENCODEMG000087617	ENCODEMT000515077	ENCODEMG000087617	ENCODEMT000515077	Antisense	Antisense	None	0.75	None	None	None	None
m54284U_191107_221739/164299030/ccs	PacBio_Cortex_Rep1	mm10_ERCC_SIRV	chr14	122181719	122372648	+	3	1656	42613	514980	ENSMUSG00000025545.10	ENCODEMT000514980	Clybl	ENCODEMT000514980	Known	ISM	Prefix	0.800000011920929	None	None	None	None
m54284U_191109_043049/156828449/ccs	PacBio_Cortex_Rep2	mm10_ERCC_SIRV	chr5	135460697	135410171	-	31	4135	15737	515057	ENSMUSG00000039959.13	ENCODEMT000515057	Hip1	ENCODEMT000515057	Known	NNC	None	0.0	None	None	None	None
m54284U_191107_221739/90047036/ccs	PacBio_Cortex_Rep1	mm10_ERCC_SIRV	chr18	82554535	82585627	+	6	1981	49728	129849	ENSMUSG00000041607.17	ENSMUST00000152071.8	Mbp	Mbp-215	Known	Known	None	0.20000000298023224	None	None	None	None
m54284U_191213_120042/1704612/ccs	PacBio_Hippocampus_Rep2	mm10_ERCC_SIRV	chr7	126799136	126795235	-	9	1392	23517	61230	ENSMUSG00000030695.16	ENSMUST00000032934.11	Aldoa	Aldoa-201	Known	Known	None	0.10000000149011612	None	None	None	None
m54284U_191107_221739/86901100/ccs	PacBio_Cortex_Rep1	mm10_ERCC_SIRV	chr16	56029682	56015509	-	5	2183	45515	117929	ENSMUSG00000071533.11	ENSMUST00000125040.7	Pcnp	Pcnp-205	Known	Known	None	0.05000000074505806	None	None	None	None
m54284U_191107_221739/72156815/ccs	PacBio_Cortex_Rep1	mm10_ERCC_SIRV	chr2	121008440	121016891	+	11	1519	5890	15516	ENSMUSG00000023572.16	ENSMUST00000060455.14	Ccndbp1	Ccndbp1-201	Known	Known	None	0.3499999940395355	None	None	None	None
m54284U_191107_221739/90047089/ccs	PacBio_Cortex_Rep1	mm10_ERCC_SIRV	chr18	82554554	82585627	+	5	1903	49728	498915	ENSMUSG00000041607.17	ENCODEMT000498915	Mbp	ENCODEMT000498915	Known	NNC	None	0.20000000298023224	None	None	None	None
m54284U_191212_053548/39715003/ccs	PacBio_Hippocampus_Rep1	mm10_ERCC_SIRV	chr5	135489304	135409996	-	32	3872	15737	515071	ENSMUSG00000039959.13	ENCODEMT000515071	Hip1	ENCODEMT000515071	Known	NIC	None	0.10000000149011612	None	None	None	None
m54284U_191212_053548/15337283/ccs	PacBio_Hippocampus_Rep1	mm10_ERCC_SIRV	chr4	129121246	129111576	-	4	1474	12139	31364	ENSMUSG00000028785.13	ENSMUST00000030572.9	Hpca	Hpca-201	Known	Known	None	0.15000000596046448	None	None	None	None
m54284U_191107_221739/165150912/ccs	PacBio_Cortex_Rep1	mm10_ERCC_SIRV	chr14	122181721	122402226	+	8	1206	42613	109697	ENSMUSG00000025545.10	ENSMUST00000026625.6	Clybl	Clybl-201	Known	Known	None	0.20000000298023224	None	None	None	None
m54284U_191109_043049/112198220/ccs	PacBio_Cortex_Rep2	mm10_ERCC_SIRV	chr5	135452114	135410627	-	26	3187	15737	515078	ENSMUSG00000039959.13	ENCODEMT000515078	Hip1	ENCODEMT000515078	Known	NNC	None	0.20000000298023224	None	None	None	None
m54284U_191212_053548/44369091/ccs	PacBio_Hippocampus_Rep1	mm10_ERCC_SIRV	chr9	107542248	107545703	+	9	1599	28983	514659	ENSMUSG00000010057.8	ENCODEMT000514659	Nprl2	ENCODEMT000514659	Known	NIC	None	0.25	None	None	None	None
m54284U_191212_053548/68748256/ccs	PacBio_Hippocampus_Rep1	mm10_ERCC_SIRV	chr2	121008440	121016892	+	11	1520	5890	15516	ENSMUSG00000023572.16	ENSMUST00000060455.14	Ccndbp1	Ccndbp1-201	Known	Known	None	0.30000001192092896	None	None	None	None
m54284U_191213_120042/1705722/ccs	PacBio_Hippocampus_Rep2	mm10_ERCC_SIRV	chr7	126799132	126795235	-	9	1388	23517	61230	ENSMUSG00000030695.16	ENSMUST00000032934.11	Aldoa	Aldoa-201	Known	Known	None	0.10000000149011612	None	None	None	None
m54284U_191213_120042/77333623/ccs	PacBio_Hippocampus_Rep2	mm10_ERCC_SIRV	chr11	98329632	98326566	-	2	1981	34305	90354	ENSMUSG00000038255.6	ENSMUST00000041685.6	Neurod2	Neurod2-201	Known	Known	None	0.75	None	None	None	None
m54284U_191107_221739/90047090/ccs	PacBio_Cortex_Rep1	mm10_ERCC_SIRV	chr18	82554535	82585627	+	6	2026	49728	129850	ENSMUSG00000041607.17	ENSMUST00000142850.8	Mbp	Mbp-212	Known	Known	None	0.20000000298023224	None	None	None	None
m54284U_191107_221739/173803732/ccs	PacBio_Cortex_Rep1	mm10_ERCC_SIRV	chr14	122181736	122402232	+	7	1025	42613	514965	ENSMUSG00000025545.10	ENCODEMT000514965	Clybl	ENCODEMT000514965	Known	NIC	None	0.20000000298023224	None	None	None	None
m54284U_191107_221739/86903103/ccs	PacBio_Cortex_Rep1	mm10_ERCC_SIRV	chr16	56029685	56015509	-	5	2238	45515	117930	ENSMUSG00000071533.11	ENSMUST00000114444.8	Pcnp	Pcnp-202	Known	Known	None	0.05000000074505806	None	None	None	None
m54284U_191212_053548/167512390/ccs	PacBio_Hippocampus_Rep1	mm10_ERCC_SIRV	chr2	121008440	121016903	+	11	1531	5890	15516	ENSMUSG00000023572.16	ENSMUST00000060455.14	Ccndbp1	Ccndbp1-201	Known	Known	None	0.25	None	None	None	None
m54284U_191107_221739/90047341/ccs	PacBio_Cortex_Rep1	mm10_ERCC_SIRV	chr18	82554535	82585607	+	5	1883	49728	129852	ENSMUSG00000041607.17	ENSMUST00000133193.8	Mbp	Mbp-211	Known	Known	None	0.6000000238418579	None	None	None	None
m54284U_191109_043049/165021088/ccs	PacBio_Cortex_Rep2	mm10_ERCC_SIRV	chr5	135489145	135410649	-	31	3564	15737	515039	ENSMUSG00000039959.13	ENCODEMT000515039	Hip1	ENCODEMT000515039	Known	NIC	None	0.3499999940395355	None	None	None	None
m54284U_191213_120042/1706789/ccs	PacBio_Hippocampus_Rep2	mm10_ERCC_SIRV	chr7	126799135	126795235	-	9	1391	23517	61230	ENSMUSG00000030695.16	ENSMUST00000032934.11	Aldoa	Aldoa-201	Known	Known	None	0.10000000149011612	None	None	None	None
m54284U_191107_221739/90047656/ccs	PacBio_Cortex_Rep1	mm10_ERCC_SIRV	chr18	82554535	82585623	+	5	1899	49728	129852	ENSMUSG00000041607.17	ENSMUST00000133193.8	Mbp	Mbp-211	Known	Known	None	0.20000000298023224	None	None	None	None
m54284U_191107_221739/32768498/ccs	PacBio_Cortex_Rep1	mm10_ERCC_SIRV	chr2	121008441	121016890	+	11	1517	5890	15516	ENSMUSG00000023572.16	ENSMUST00000060455.14	Ccndbp1	Ccndbp1-201	Known	Known	None	0.3499999940395355	None	None	None	None
m54284U_191109_043049/262240/ccs	PacBio_Cortex_Rep2	mm10_ERCC_SIRV	chr14	122181721	122402232	+	8	1212	42613	109697	ENSMUSG00000025545.10	ENSMUST00000026625.6	Clybl	Clybl-201	Known	Known	None	0.20000000298023224	None	None	None	None
m54284U_191107_221739/3801864/ccs	PacBio_Cortex_Rep1	mm10_ERCC_SIRV	chr5	135489264	135410692	-	31	3628	15737	515039	ENSMUSG00000039959.13	ENCODEMT000515039	Hip1	ENCODEMT000515039	Known	NIC	None	0.10000000149011612	None	None	None	None
m54284U_191212_053548/15533703/ccs	PacBio_Hippocampus_Rep1	mm10_ERCC_SIRV	chr4	129121291	129111576	-	4	1519	12139	31364	ENSMUSG00000028785.13	ENSMUST00000030572.9	Hpca	Hpca-201	Known	Known	None	0.15000000596046448	None	None	None	None
m54284U_191212_053548/51185849/ccs	PacBio_Hippocampus_Rep1	mm10_ERCC_SIRV	chr9	107542248	107545704	+	11	1423	28983	75954	ENSMUSG00000010057.8	ENSMUST00000010201.8	Nprl2	Nprl2-201	Known	Known	None	0.30000001192092896	None	None	None	None
m54284U_191107_221739/87294248/ccs	PacBio_Cortex_Rep1	mm10_ERCC_SIRV	chr16	56029690	56015509	-	5	2243	45515	117930	ENSMUSG00000071533.11	ENSMUST00000114444.8	Pcnp	Pcnp-202	Known	Known	None	0.05000000074505806	None	None	None	None
m54284U_191107_221739/90112715/ccs	PacBio_Cortex_Rep1	mm10_ERCC_SIRV	chr18	82554535	82585626	+	5	1902	49728	129852	ENSMUSG00000041607.17	ENSMUST00000133193.8	Mbp	Mbp-211	Known	Known	None	0.20000000298023224	None	None	None	None
m54284U_191107_221739/95619321/ccs	PacBio_Cortex_Rep1	mm10_ERCC_SIRV	chr2	121008526	121016910	+	12	1669	5890	515002	ENSMUSG00000023572.16	ENCODEMT000515002	Ccndbp1	ENCODEMT000515002	Known	NNC	None	0.3499999940395355	None	None	None	None
m54284U_191213_120042/2031948/ccs	PacBio_Hippocampus_Rep2	mm10_ERCC_SIRV	chr7	126799181	126795235	-	9	1437	23517	61230	ENSMUSG00000030695.16	ENSMUST00000032934.11	Aldoa	Aldoa-201	Known	Known	None	0.10000000149011612	None	None	None	None
m54284U_191212_053548/161154183/ccs	PacBio_Hippocampus_Rep1	mm10_ERCC_SIRV	chr1	187251031	187234417	-	2	2631	87617	515077	ENCODEMG000087617	ENCODEMT000515077	ENCODEMG000087617	ENCODEMT000515077	Antisense	Antisense	None	0.75	None	None	None	None
m54284U_191107_221739/90114250/ccs	PacBio_Cortex_Rep1	mm10_ERCC_SIRV	chr18	82554535	82585637	+	5	1913	49728	129852	ENSMUSG00000041607.17	ENSMUST00000133193.8	Mbp	Mbp-211	Known	Known	None	0.10000000149011612	None	None	None	None
m54284U_191109_043049/2426962/ccs	PacBio_Cortex_Rep2	mm10_ERCC_SIRV	chr14	122181721	122402232	+	8	1212	42613	109697	ENSMUSG00000025545.10	ENSMUST00000026625.6	Clybl	Clybl-201	Known	Known	None	0.20000000298023224	None	None	None	None
m54284U_191107_221739/87950203/ccs	PacBio_Cortex_Rep1	mm10_ERCC_SIRV	chr16	56029677	56015509	-	5	2230	45515	117930	ENSMUSG00000071533.11	ENSMUST00000114444.8	Pcnp	Pcnp-202	Known	Known	None	0.05000000074505806	None	None	None	None
m54284U_191107_221739/128125107/ccs	PacBio_Cortex_Rep1	mm10_ERCC_SIRV	chr2	121008441	121016889	+	11	1516	5890	15516	ENSMUSG00000023572.16	ENSMUST00000060455.14	Ccndbp1	Ccndbp1-201	Known	Known	None	0.3499999940395355	None	None	None	None
m54284U_191213_120042/177866956/ccs	PacBio_Hippocampus_Rep2	mm10_ERCC_SIRV	chr5	135431851	135410816	-	15	2038	15737	515079	ENSMUSG00000039959.13	ENCODEMT000515079	Hip1	ENCODEMT000515079	Known	ISM	Suffix	0.30000001192092896	None	None	None	None
m54284U_191107_221739/90178241/ccs	PacBio_Cortex_Rep1	mm10_ERCC_SIRV	chr18	82554535	82585627	+	5	1903	49728	129852	ENSMUSG00000041607.17	ENSMUST00000133193.8	Mbp	Mbp-211	Known	Known	None	0.20000000298023224	None	None	None	None
m54284U_191213_120042/78709408/ccs	PacBio_Hippocampus_Rep2	mm10_ERCC_SIRV	chr11	98329616	98326566	-	2	1959	34305	90354	ENSMUSG00000038255.6	ENSMUST00000041685.6	Neurod2	Neurod2-201	Known	Known	None	0.75	None	None	None	None
m54284U_191213_120042/2097367/ccs	PacBio_Hippocampus_Rep2	mm10_ERCC_SIRV	chr7	126799184	126795235	-	9	1440	23517	61230	ENSMUSG00000030695.16	ENSMUST00000032934.11	Aldoa	Aldoa-201	Known	Known	None	0.10000000149011612	None	None	None	None
m54284U_191107_221739/88080954/ccs	PacBio_Cortex_Rep1	mm10_ERCC_SIRV	chr16	56029680	56015509	-	5	2432	45515	117932	ENSMUSG00000071533.11	ENSMUST00000130818.7	Pcnp	Pcnp-206	Known	Known	None	0.05000000074505806	None	None	None	None
m54284U_191109_043049/18677801/ccs	PacBio_Cortex_Rep2	mm10_ERCC_SIRV	chr14	122181721	122402226	+	8	1206	42613	109697	ENSMUSG00000025545.10	ENSMUST00000026625.6	Clybl	Clybl-201	Known	Known	None	0.20000000298023224	None	None	None	None
m54284U_191212_053548/56099507/ccs	PacBio_Hippocampus_Rep1	mm10_ERCC_SIRV	chr9	107542248	107545701	+	11	1414	28983	75954	ENSMUSG00000010057.8	ENSMUST00000010201.8	Nprl2	Nprl2-201	Known	Known	None	0.25	None	None	None	None
m54284U_191213_120042/79561235/ccs	PacBio_Hippocampus_Rep2	mm10_ERCC_SIRV	chr11	98328483	98326397	-	1	1644	34305	514777	ENSMUSG00000038255.6	ENCODEMT000514777	Neurod2	ENCODEMT000514777	Known	ISM	None	0.75	None	None	None	None
m54284U_191107_221739/167185082/ccs	PacBio_Cortex_Rep1	mm10_ERCC_SIRV	chr2	121008441	121016889	+	11	1516	5890	15516	ENSMUSG00000023572.16	ENSMUST00000060455.14	Ccndbp1	Ccndbp1-201	Known	Known	None	0.3499999940395355	None	None	None	None
m54284U_191107_221739/90179471/ccs	PacBio_Cortex_Rep1	mm10_ERCC_SIRV	chr18	82554535	82585627	+	5	1903	49728	129852	ENSMUSG00000041607.17	ENSMUST00000133193.8	Mbp	Mbp-211	Known	Known	None	0.20000000298023224	None	None	None	None
m54284U_191212_053548/15796342/ccs	PacBio_Hippocampus_Rep1	mm10_ERCC_SIRV	chr4	129121240	129111576	-	4	1474	12139	31364	ENSMUSG00000028785.13	ENSMUST00000030572.9	Hpca	Hpca-201	Known	Known	None	0.15000000596046448	None	None	None	None
m54284U_191107_221739/88541852/ccs	PacBio_Cortex_Rep1	mm10_ERCC_SIRV	chr16	56029687	56015509	-	5	2240	45515	117930	ENSMUSG00000071533.11	ENSMUST00000114444.8	Pcnp	Pcnp-202	Known	Known	None	0.05000000074505806	None	None	None	None
m54284U_191109_043049/86968235/ccs	PacBio_Cortex_Rep2	mm10_ERCC_SIRV	chr5	135489217	135426609	-	22	4179	15737	515080	ENSMUSG00000039959.13	ENCODEMT000515080	Hip1	ENCODEMT000515080	Known	ISM	Prefix	0.25	None	None	None	None
m54284U_191107_221739/90179491/ccs	PacBio_Cortex_Rep1	mm10_ERCC_SIRV	chr18	82554535	82585625	+	5	1901	49728	129852	ENSMUSG00000041607.17	ENSMUST00000133193.8	Mbp	Mbp-211	Known	Known	None	0.20000000298023224	None	None	None	None
m54284U_191109_043049/36308715/ccs	PacBio_Cortex_Rep2	mm10_ERCC_SIRV	chr14	122181721	122402227	+	8	1207	42613	109697	ENSMUSG00000025545.10	ENSMUST00000026625.6	Clybl	Clybl-201	Known	Known	None	0.20000000298023224	None	None	None	None
m54284U_191109_043049/84608067/ccs	PacBio_Cortex_Rep2	mm10_ERCC_SIRV	chr2	121008441	121016889	+	11	1516	5890	15516	ENSMUSG00000023572.16	ENSMUST00000060455.14	Ccndbp1	Ccndbp1-201	Known	Known	None	0.3499999940395355	None	None	None	None
m54284U_191213_120042/2098582/ccs	PacBio_Hippocampus_Rep2	mm10_ERCC_SIRV	chr7	126799160	126795235	-	9	1416	23517	61230	ENSMUSG00000030695.16	ENSMUST00000032934.11	Aldoa	Aldoa-201	Known	Known	None	0.10000000149011612	None	None	None	None
m54284U_191107_221739/90179565/ccs	PacBio_Cortex_Rep1	mm10_ERCC_SIRV	chr18	82554535	82585628	+	5	1904	49728	129852	ENSMUSG00000041607.17	ENSMUST00000133193.8	Mbp	Mbp-211	Known	Known	None	0.15000000596046448	None	None	None	None
m54284U_191213_120042/139461297/ccs	PacBio_Hippocampus_Rep2	mm10_ERCC_SIRV	chr5	135426891	135430732	+	2	3493	87618	515081	ENCODEMG000087618	ENCODEMT000515081	ENCODEMG000087618	ENCODEMT000515081	Antisense	Antisense	None	0.550000011920929	None	None	None	None
m54284U_191107_221739/89131048/ccs	PacBio_Cortex_Rep1	mm10_ERCC_SIRV	chr16	56029687	56015509	-	5	2439	45515	117932	ENSMUSG00000071533.11	ENSMUST00000130818.7	Pcnp	Pcnp-206	Known	Known	None	0.05000000074505806	None	None	None	None
m54284U_191109_043049/90243740/ccs	PacBio_Cortex_Rep2	mm10_ERCC_SIRV	chr2	121008441	121016889	+	11	1510	5890	15516	ENSMUSG00000023572.16	ENSMUST00000060455.14	Ccndbp1	Ccndbp1-201	Known	Known	None	0.3499999940395355	None	None	None	None
m54284U_191212_053548/74057903/ccs	PacBio_Hippocampus_Rep1	mm10_ERCC_SIRV	chr9	107542248	107545695	+	11	1408	28983	75954	ENSMUSG00000010057.8	ENSMUST00000010201.8	Nprl2	Nprl2-201	Known	Known	None	0.30000001192092896	None	None	None	None
m54284U_191109_043049/50727719/ccs	PacBio_Cortex_Rep2	mm10_ERCC_SIRV	chr14	122181714	122402227	+	8	1176	42613	514997	ENSMUSG00000025545.10	ENCODEMT000514997	Clybl	ENCODEMT000514997	Known	NIC	None	0.20000000298023224	None	None	None	None
m54284U_191107_221739/90243117/ccs	PacBio_Cortex_Rep1	mm10_ERCC_SIRV	chr18	82554535	82585626	+	6	2025	49728	129850	ENSMUSG00000041607.17	ENSMUST00000142850.8	Mbp	Mbp-212	Known	Known	None	0.20000000298023224	None	None	None	None
m54284U_191212_053548/15860364/ccs	PacBio_Hippocampus_Rep1	mm10_ERCC_SIRV	chr4	129121290	129111576	-	4	1524	12139	31364	ENSMUSG00000028785.13	ENSMUST00000030572.9	Hpca	Hpca-201	Known	Known	None	0.15000000596046448	None	None	None	None
m54284U_191213_120042/2099162/ccs	PacBio_Hippocampus_Rep2	mm10_ERCC_SIRV	chr7	126799141	126795235	-	9	1397	23517	61230	ENSMUSG00000030695.16	ENSMUST00000032934.11	Aldoa	Aldoa-201	Known	Known	None	0.10000000149011612	None	None	None	None
m54284U_191212_053548/173867259/ccs	PacBio_Hippocampus_Rep1	mm10_ERCC_SIRV	chr1	187251031	187234417	-	2	2631	87617	515077	ENCODEMG000087617	ENCODEMT000515077	ENCODEMG000087617	ENCODEMT000515077	Antisense	Antisense	None	0.75	None	None	None	None
m54284U_191107_221739/89718985/ccs	PacBio_Cortex_Rep1	mm10_ERCC_SIRV	chr16	56029688	56015509	-	5	2189	45515	117929	ENSMUSG00000071533.11	ENSMUST00000125040.7	Pcnp	Pcnp-205	Known	Known	None	0.05000000074505806	None	None	None	None
m54284U_191107_221739/90243862/ccs	PacBio_Cortex_Rep1	mm10_ERCC_SIRV	chr18	82554535	82585627	+	6	2026	49728	129850	ENSMUSG00000041607.17	ENSMUST00000142850.8	Mbp	Mbp-212	Known	Known	None	0.20000000298023224	None	None	None	None
m54284U_191109_043049/119341665/ccs	PacBio_Cortex_Rep2	mm10_ERCC_SIRV	chr2	121008441	121016894	+	10	3046	5890	515082	ENSMUSG00000023572.16	ENCODEMT000515082	Ccndbp1	ENCODEMT000515082	Known	NIC	None	0.30000001192092896	None	None	None	None
m54284U_191212_053548/118293673/ccs	PacBio_Hippocampus_Rep1	mm10_ERCC_SIRV	chr5	135489308	135427458	-	22	3380	15737	515080	ENSMUSG00000039959.13	ENCODEMT000515080	Hip1	ENCODEMT000515080	Known	ISM	Prefix	0.15000000596046448	None	None	None	None
m54284U_191109_043049/104728118/ccs	PacBio_Cortex_Rep2	mm10_ERCC_SIRV	chr14	122181721	122402204	+	8	1184	42613	109697	ENSMUSG00000025545.10	ENSMUST00000026625.6	Clybl	Clybl-201	Known	Known	None	0.4000000059604645	None	None	None	None
m54284U_191109_043049/165742602/ccs	PacBio_Cortex_Rep2	mm10_ERCC_SIRV	chr1	187235030	187239281	+	1	4252	3300	8179	ENSMUSG00000104394.2	ENSMUST00000193542.2	Gm37254	Gm37254-201	Known	Known	None	0.8999999761581421	None	None	None	None
m54284U_191107_221739/90243987/ccs	PacBio_Cortex_Rep1	mm10_ERCC_SIRV	chr18	82554535	82585626	+	5	1902	49728	129852	ENSMUSG00000041607.17	ENSMUST00000133193.8	Mbp	Mbp-211	Known	Known	None	0.20000000298023224	None	None	None	None
m54284U_191213_120042/84411954/ccs	PacBio_Hippocampus_Rep2	mm10_ERCC_SIRV	chr11	98329627	98326566	-	2	1970	34305	90354	ENSMUSG00000038255.6	ENSMUST00000041685.6	Neurod2	Neurod2-201	Known	Known	None	0.75	None	None	None	None
m54284U_191107_221739/90571866/ccs	PacBio_Cortex_Rep1	mm10_ERCC_SIRV	chr16	56029663	56015509	-	5	2164	45515	117929	ENSMUSG00000071533.11	ENSMUST00000125040.7	Pcnp	Pcnp-205	Known	Known	None	0.05000000074505806	None	None	None	None
m54284U_191213_120042/67110635/ccs	PacBio_Hippocampus_Rep2	mm10_ERCC_SIRV	chr1	187235604	187238718	+	1	3115	3300	8179	ENSMUSG00000104394.2	ENSMUST00000193542.2	Gm37254	Gm37254-201	Known	Known	None	0.800000011920929	None	None	None	None
m54284U_191213_120042/2099563/ccs	PacBio_Hippocampus_Rep2	mm10_ERCC_SIRV	chr7	126800384	126795235	-	9	1397	23517	61231	ENSMUSG00000030695.16	ENSMUST00000106348.7	Aldoa	Aldoa-203	Known	Known	None	0.10000000149011612	None	None	None	None
m54284U_191212_053548/74186882/ccs	PacBio_Hippocampus_Rep1	mm10_ERCC_SIRV	chr9	107542248	107545700	+	11	1413	28983	75954	ENSMUSG00000010057.8	ENSMUST00000010201.8	Nprl2	Nprl2-201	Known	Known	None	0.25	None	None	None	None
m54284U_191109_043049/173998959/ccs	PacBio_Cortex_Rep2	mm10_ERCC_SIRV	chr2	121008441	121016894	+	11	1521	5890	15516	ENSMUSG00000023572.16	ENSMUST00000060455.14	Ccndbp1	Ccndbp1-201	Known	Known	None	0.30000001192092896	None	None	None	None
m54284U_191107_221739/90245183/ccs	PacBio_Cortex_Rep1	mm10_ERCC_SIRV	chr18	82554535	82585621	+	5	1897	49728	129852	ENSMUSG00000041607.17	ENSMUST00000133193.8	Mbp	Mbp-211	Known	Known	None	0.20000000298023224	None	None	None	None
m54284U_191109_043049/56493713/ccs	PacBio_Cortex_Rep2	mm10_ERCC_SIRV	chr5	135427968	135429196	+	1	1229	87618	515083	ENCODEMG000087618	ENCODEMT000515083	ENCODEMG000087618	ENCODEMT000515083	Antisense	Genomic	None	0.05000000074505806	None	None	None	None
m54284U_191212_053548/29557478/ccs	PacBio_Hippocampus_Rep1	mm10_ERCC_SIRV	chr1	187236091	187239281	+	1	3191	3300	8179	ENSMUSG00000104394.2	ENSMUST00000193542.2	Gm37254	Gm37254-201	Known	Known	None	0.8999999761581421	None	None	None	None
m54284U_191212_053548/29098750/ccs	PacBio_Hippocampus_Rep1	mm10_ERCC_SIRV	chr14	122181721	122402232	+	8	1212	42613	109697	ENSMUSG00000025545.10	ENSMUST00000026625.6	Clybl	Clybl-201	Known	Known	None	0.20000000298023224	None	None	None	None
m54284U_191212_053548/16189693/ccs	PacBio_Hippocampus_Rep1	mm10_ERCC_SIRV	chr4	129121721	129111576	-	4	1607	12139	31365	ENSMUSG00000028785.13	ENSMUST00000164649.7	Hpca	Hpca-209	Known	Known	None	0.15000000596046448	None	None	None	None
m54284U_191107_221739/90701982/ccs	PacBio_Cortex_Rep1	mm10_ERCC_SIRV	chr16	56029690	56015509	-	5	2191	45515	117929	ENSMUSG00000071533.11	ENSMUST00000125040.7	Pcnp	Pcnp-205	Known	Known	None	0.05000000074505806	None	None	None	None
m54284U_191107_221739/90245324/ccs	PacBio_Cortex_Rep1	mm10_ERCC_SIRV	chr18	82554535	82585625	+	5	1901	49728	129852	ENSMUSG00000041607.17	ENSMUST00000133193.8	Mbp	Mbp-211	Known	Known	None	0.20000000298023224	None	None	None	None
m54284U_191107_221739/46006859/ccs	PacBio_Cortex_Rep1	mm10_ERCC_SIRV	chr5	135431499	135428915	-	1	2585	15737	41361	ENSMUSG00000039959.13	ENSMUST00000201479.1	Hip1	Hip1-204	Known	Known	None	0.8500000238418579	None	None	None	None
m54284U_191109_043049/175507741/ccs	PacBio_Cortex_Rep2	mm10_ERCC_SIRV	chr2	121008441	121016889	+	11	1516	5890	15516	ENSMUSG00000023572.16	ENSMUST00000060455.14	Ccndbp1	Ccndbp1-201	Known	Known	None	0.3499999940395355	None	None	None	None
m54284U_191213_120042/2164658/ccs	PacBio_Hippocampus_Rep2	mm10_ERCC_SIRV	chr7	126799184	126795235	-	9	1440	23517	61230	ENSMUSG00000030695.16	ENSMUST00000032934.11	Aldoa	Aldoa-201	Known	Known	None	0.10000000149011612	None	None	None	None
m54284U_191107_221739/90702902/ccs	PacBio_Cortex_Rep1	mm10_ERCC_SIRV	chr16	56029697	56015509	-	5	2250	45515	117930	ENSMUSG00000071533.11	ENSMUST00000114444.8	Pcnp	Pcnp-202	Known	Known	None	0.05000000074505806	None	None	None	None
m54284U_191212_053548/171115156/ccs	PacBio_Hippocampus_Rep1	mm10_ERCC_SIRV	chr14	122181721	122402228	+	8	1208	42613	109697	ENSMUSG00000025545.10	ENSMUST00000026625.6	Clybl	Clybl-201	Known	Known	None	0.15000000596046448	None	None	None	None
m54284U_191107_221739/90308831/ccs	PacBio_Cortex_Rep1	mm10_ERCC_SIRV	chr18	82554535	82585628	+	5	1904	49728	129852	ENSMUSG00000041607.17	ENSMUST00000133193.8	Mbp	Mbp-211	Known	Known	None	0.15000000596046448	None	None	None	None
m54284U_191212_053548/39979194/ccs	PacBio_Hippocampus_Rep1	mm10_ERCC_SIRV	chr1	187256113	187260780	+	1	4668	3299	515084	ENSMUSG00000039210.16	ENCODEMT000515084	Gpatch2	ENCODEMT000515084	Known	Genomic	None	0.6499999761581421	None	None	None	None
m54284U_191212_053548/76942050/ccs	PacBio_Hippocampus_Rep1	mm10_ERCC_SIRV	chr9	107542248	107545693	+	11	1406	28983	75954	ENSMUSG00000010057.8	ENSMUST00000010201.8	Nprl2	Nprl2-201	Known	Known	None	0.25	None	None	None	None
m54284U_191212_053548/40305592/ccs	PacBio_Hippocampus_Rep1	mm10_ERCC_SIRV	chr2	121008441	121016889	+	11	1516	5890	15516	ENSMUSG00000023572.16	ENSMUST00000060455.14	Ccndbp1	Ccndbp1-201	Known	Known	None	0.3499999940395355	None	None	None	None
m54284U_191107_221739/144181219/ccs	PacBio_Cortex_Rep1	mm10_ERCC_SIRV	chr5	135489261	135429490	-	19	2701	15737	515085	ENSMUSG00000039959.13	ENCODEMT000515085	Hip1	ENCODEMT000515085	Known	ISM	Prefix	0.800000011920929	None	None	None	None
m54284U_191107_221739/90308854/ccs	PacBio_Cortex_Rep1	mm10_ERCC_SIRV	chr18	82554535	82585625	+	5	1901	49728	129852	ENSMUSG00000041607.17	ENSMUST00000133193.8	Mbp	Mbp-211	Known	Known	None	0.20000000298023224	None	None	None	None
m54284U_191107_221739/90769616/ccs	PacBio_Cortex_Rep1	mm10_ERCC_SIRV	chr16	56022083	56015509	-	3	1894	45515	514323	ENSMUSG00000071533.11	ENCODEMT000514323	Pcnp	ENCODEMT000514323	Known	ISM	Suffix	0.05000000074505806	None	None	None	None
m54284U_191213_120042/16320891/ccs	PacBio_Hippocampus_Rep2	mm10_ERCC_SIRV	chr14	122181721	122402236	+	8	1216	42613	109697	ENSMUSG00000025545.10	ENSMUST00000026625.6	Clybl	Clybl-201	Known	Known	None	0.10000000149011612	None	None	None	None
m54284U_191212_053548/16450254/ccs	PacBio_Hippocampus_Rep1	mm10_ERCC_SIRV	chr4	129121245	129111576	-	4	1479	12139	31364	ENSMUSG00000028785.13	ENSMUST00000030572.9	Hpca	Hpca-201	Known	Known	None	0.15000000596046448	None	None	None	None
m54284U_191109_043049/37686066/ccs	PacBio_Cortex_Rep2	mm10_ERCC_SIRV	chr5	135434808	135429492	-	5	1776	15737	515086	ENSMUSG00000039959.13	ENCODEMT000515086	Hip1	ENCODEMT000515086	Known	NNC	None	0.699999988079071	None	None	None	None
m54284U_191213_120042/86312624/ccs	PacBio_Hippocampus_Rep2	mm10_ERCC_SIRV	chr11	98329619	98326566	-	2	1962	34305	90354	ENSMUSG00000038255.6	ENSMUST00000041685.6	Neurod2	Neurod2-201	Known	Known	None	0.75	None	None	None	None
m54284U_191213_120042/2230641/ccs	PacBio_Hippocampus_Rep2	mm10_ERCC_SIRV	chr7	126799139	126795235	-	9	1395	23517	61230	ENSMUSG00000030695.16	ENSMUST00000032934.11	Aldoa	Aldoa-201	Known	Known	None	0.10000000149011612	None	None	None	None
m54284U_191212_053548/58984841/ccs	PacBio_Hippocampus_Rep1	mm10_ERCC_SIRV	chr2	121008441	121016889	+	11	1516	5890	15516	ENSMUSG00000023572.16	ENSMUST00000060455.14	Ccndbp1	Ccndbp1-201	Known	Known	None	0.3499999940395355	None	None	None	None
m54284U_191107_221739/90310066/ccs	PacBio_Cortex_Rep1	mm10_ERCC_SIRV	chr18	82554535	82585627	+	6	2026	49728	129850	ENSMUSG00000041607.17	ENSMUST00000142850.8	Mbp	Mbp-212	Known	Known	None	0.20000000298023224	None	None	None	None
m54284U_191107_221739/175769536/ccs	PacBio_Cortex_Rep1	mm10_ERCC_SIRV	chr1	187294209	187290316	-	1	3894	87619	515087	ENCODEMG000087619	ENCODEMT000515087	ENCODEMG000087619	ENCODEMT000515087	Antisense	Antisense	None	0.10000000149011612	None	None	None	None
m54284U_191107_221739/92604794/ccs	PacBio_Cortex_Rep1	mm10_ERCC_SIRV	chr16	56029678	56015509	-	5	2179	45515	117929	ENSMUSG00000071533.11	ENSMUST00000125040.7	Pcnp	Pcnp-205	Known	Known	None	0.05000000074505806	None	None	None	None
m54284U_191213_120042/18221112/ccs	PacBio_Hippocampus_Rep2	mm10_ERCC_SIRV	chr14	122181721	122402226	+	8	1206	42613	109697	ENSMUSG00000025545.10	ENSMUST00000026625.6	Clybl	Clybl-201	Known	Known	None	0.20000000298023224	None	None	None	None
m54284U_191107_221739/90310601/ccs	PacBio_Cortex_Rep1	mm10_ERCC_SIRV	chr18	82554535	82585625	+	5	1901	49728	129852	ENSMUSG00000041607.17	ENSMUST00000133193.8	Mbp	Mbp-211	Known	Known	None	0.20000000298023224	None	None	None	None
m54284U_191212_053548/80806901/ccs	PacBio_Hippocampus_Rep1	mm10_ERCC_SIRV	chr9	107542254	107545703	+	11	1422	28983	514849	ENSMUSG00000010057.8	ENCODEMT000514849	Nprl2	ENCODEMT000514849	Known	NNC	None	0.30000001192092896	None	None	None	None
m54284U_191212_053548/109972050/ccs	PacBio_Hippocampus_Rep1	mm10_ERCC_SIRV	chr2	121008526	121016910	+	12	1669	5890	515002	ENSMUSG00000023572.16	ENCODEMT000515002	Ccndbp1	ENCODEMT000515002	Known	NNC	None	0.3499999940395355	None	None	None	None
m54284U_191107_221739/90311097/ccs	PacBio_Cortex_Rep1	mm10_ERCC_SIRV	chr18	82554535	82585635	+	5	1911	49728	129852	ENSMUSG00000041607.17	ENSMUST00000133193.8	Mbp	Mbp-211	Known	Known	None	0.10000000149011612	None	None	None	None
m54284U_191213_120042/2294635/ccs	PacBio_Hippocampus_Rep2	mm10_ERCC_SIRV	chr7	126799184	126795235	-	9	1440	23517	61230	ENSMUSG00000030695.16	ENSMUST00000032934.11	Aldoa	Aldoa-201	Known	Known	None	0.10000000149011612	None	None	None	None
m54284U_191107_221739/92734983/ccs	PacBio_Cortex_Rep1	mm10_ERCC_SIRV	chr16	56029705	56015509	-	5	2457	45515	117932	ENSMUSG00000071533.11	ENSMUST00000130818.7	Pcnp	Pcnp-206	Known	Known	None	0.05000000074505806	None	None	None	None
m54284U_191212_053548/128583903/ccs	PacBio_Hippocampus_Rep1	mm10_ERCC_SIRV	chr1	187298973	187298801	-	1	173	87620	515088	ENCODEMG000087620	ENCODEMT000515088	ENCODEMG000087620	ENCODEMT000515088	Antisense	Antisense	None	0.75	None	None	None	None
m54284U_191213_120042/19204584/ccs	PacBio_Hippocampus_Rep2	mm10_ERCC_SIRV	chr14	122181721	122402232	+	8	1212	42613	109697	ENSMUSG00000025545.10	ENSMUST00000026625.6	Clybl	Clybl-201	Known	Known	None	0.20000000298023224	None	None	None	None
m54284U_191212_053548/116262587/ccs	PacBio_Hippocampus_Rep1	mm10_ERCC_SIRV	chr2	121008441	121016889	+	11	1516	5890	15516	ENSMUSG00000023572.16	ENSMUST00000060455.14	Ccndbp1	Ccndbp1-201	Known	Known	None	0.3499999940395355	None	None	None	None
m54284U_191212_053548/16909462/ccs	PacBio_Hippocampus_Rep1	mm10_ERCC_SIRV	chr4	129118763	129111576	-	3	1456	12139	31362	ENSMUSG00000028785.13	ENSMUST00000095807.9	Hpca	Hpca-202	Known	Known	None	0.15000000596046448	None	None	None	None
m54284U_191107_221739/90311424/ccs	PacBio_Cortex_Rep1	mm10_ERCC_SIRV	chr18	82554535	82585628	+	5	1904	49728	129852	ENSMUSG00000041607.17	ENSMUST00000133193.8	Mbp	Mbp-211	Known	Known	None	0.15000000596046448	None	None	None	None
m54284U_191109_043049/103220287/ccs	PacBio_Cortex_Rep2	mm10_ERCC_SIRV	chr5	135434332	135429495	-	3	2438	15737	515089	ENSMUSG00000039959.13	ENCODEMT000515089	Hip1	ENCODEMT000515089	Known	ISM	Prefix	0.6000000238418579	None	None	None	None
m54284U_191107_221739/93193254/ccs	PacBio_Cortex_Rep1	mm10_ERCC_SIRV	chr16	56029730	56015509	-	5	2283	45515	117930	ENSMUSG00000071533.11	ENSMUST00000114444.8	Pcnp	Pcnp-202	Known	Known	None	0.05000000074505806	None	None	None	None
m54284U_191212_053548/119671078/ccs	PacBio_Hippocampus_Rep1	mm10_ERCC_SIRV	chr2	121008441	121016903	+	11	1530	5890	15516	ENSMUSG00000023572.16	ENSMUST00000060455.14	Ccndbp1	Ccndbp1-201	Known	Known	None	0.25	None	None	None	None
m54284U_191107_221739/90376555/ccs	PacBio_Cortex_Rep1	mm10_ERCC_SIRV	chr18	82554535	82585626	+	5	1902	49728	129852	ENSMUSG00000041607.17	ENSMUST00000133193.8	Mbp	Mbp-211	Known	Known	None	0.20000000298023224	None	None	None	None
m54284U_191213_120042/2296422/ccs	PacBio_Hippocampus_Rep2	mm10_ERCC_SIRV	chr7	126799136	126795235	-	9	1392	23517	61230	ENSMUSG00000030695.16	ENSMUST00000032934.11	Aldoa	Aldoa-201	Known	Known	None	0.10000000149011612	None	None	None	None
m54284U_191213_120042/22087483/ccs	PacBio_Hippocampus_Rep2	mm10_ERCC_SIRV	chr14	122181736	122402233	+	7	1026	42613	514965	ENSMUSG00000025545.10	ENCODEMT000514965	Clybl	ENCODEMT000514965	Known	NIC	None	0.15000000596046448	None	None	None	None
m54284U_191107_221739/93848270/ccs	PacBio_Cortex_Rep1	mm10_ERCC_SIRV	chr16	56029685	56015509	-	5	2238	45515	117930	ENSMUSG00000071533.11	ENSMUST00000114444.8	Pcnp	Pcnp-202	Known	Known	None	0.05000000074505806	None	None	None	None
m54284U_191107_221739/164758017/ccs	PacBio_Cortex_Rep1	mm10_ERCC_SIRV	chr2	121008442	121016891	+	11	1517	5890	15516	ENSMUSG00000023572.16	ENSMUST00000060455.14	Ccndbp1	Ccndbp1-201	Known	Known	None	0.3499999940395355	None	None	None	None
m54284U_191107_221739/90439973/ccs	PacBio_Cortex_Rep1	mm10_ERCC_SIRV	chr18	82554535	82585627	+	5	1903	49728	129852	ENSMUSG00000041607.17	ENSMUST00000133193.8	Mbp	Mbp-211	Known	Known	None	0.20000000298023224	None	None	None	None
m54284U_191213_120042/87690055/ccs	PacBio_Hippocampus_Rep2	mm10_ERCC_SIRV	chr11	98329271	98326407	-	2	1881	34305	514767	ENSMUSG00000038255.6	ENCODEMT000514767	Neurod2	ENCODEMT000514767	Known	NNC	None	0.75	None	None	None	None
m54284U_191212_053548/84149475/ccs	PacBio_Hippocampus_Rep1	mm10_ERCC_SIRV	chr9	107542248	107545703	+	5	2997	28983	515090	ENSMUSG00000010057.8	ENCODEMT000515090	Nprl2	ENCODEMT000515090	Known	NIC	None	0.30000001192092896	None	None	None	None
m54284U_191107_221739/123340626/ccs	PacBio_Cortex_Rep1	mm10_ERCC_SIRV	chr5	135489267	135433082	-	16	1592	15737	515091	ENSMUSG00000039959.13	ENCODEMT000515091	Hip1	ENCODEMT000515091	Known	ISM	Prefix	0.550000011920929	None	None	None	None
m54284U_191213_120042/89129087/ccs	PacBio_Hippocampus_Rep2	mm10_ERCC_SIRV	chr11	98328343	98326397	-	1	1504	34305	514777	ENSMUSG00000038255.6	ENCODEMT000514777	Neurod2	ENCODEMT000514777	Known	ISM	None	0.75	None	None	None	None
m54284U_191213_120042/30869977/ccs	PacBio_Hippocampus_Rep2	mm10_ERCC_SIRV	chr14	122181721	122402227	+	8	1207	42613	109697	ENSMUSG00000025545.10	ENSMUST00000026625.6	Clybl	Clybl-201	Known	Known	None	0.20000000298023224	None	None	None	None
m54284U_191107_221739/90440184/ccs	PacBio_Cortex_Rep1	mm10_ERCC_SIRV	chr18	82554535	82585626	+	5	1902	49728	129852	ENSMUSG00000041607.17	ENSMUST00000133193.8	Mbp	Mbp-211	Known	Known	None	0.20000000298023224	None	None	None	None
m54284U_191107_221739/93914593/ccs	PacBio_Cortex_Rep1	mm10_ERCC_SIRV	chr16	56029687	56015509	-	5	2188	45515	117929	ENSMUSG00000071533.11	ENSMUST00000125040.7	Pcnp	Pcnp-205	Known	Known	None	0.05000000074505806	None	None	None	None
m54284U_191213_120042/2360128/ccs	PacBio_Hippocampus_Rep2	mm10_ERCC_SIRV	chr7	126799136	126795235	-	9	1392	23517	61230	ENSMUSG00000030695.16	ENSMUST00000032934.11	Aldoa	Aldoa-201	Known	Known	None	0.10000000149011612	None	None	None	None
m54284U_191212_053548/173935065/ccs	PacBio_Hippocampus_Rep1	mm10_ERCC_SIRV	chr2	121008442	121016894	+	11	1520	5890	15516	ENSMUSG00000023572.16	ENSMUST00000060455.14	Ccndbp1	Ccndbp1-201	Known	Known	None	0.30000001192092896	None	None	None	None
m54284U_191212_053548/17170852/ccs	PacBio_Hippocampus_Rep1	mm10_ERCC_SIRV	chr4	129118671	129111576	-	3	1364	12139	31362	ENSMUSG00000028785.13	ENSMUST00000095807.9	Hpca	Hpca-202	Known	Known	None	0.15000000596046448	None	None	None	None
m54284U_191107_221739/90441015/ccs	PacBio_Cortex_Rep1	mm10_ERCC_SIRV	chr18	82554535	82585627	+	5	1903	49728	129852	ENSMUSG00000041607.17	ENSMUST00000133193.8	Mbp	Mbp-211	Known	Known	None	0.20000000298023224	None	None	None	None
m54284U_191107_221739/95289526/ccs	PacBio_Cortex_Rep1	mm10_ERCC_SIRV	chr16	56029699	56015509	-	5	2252	45515	117930	ENSMUSG00000071533.11	ENSMUST00000114444.8	Pcnp	Pcnp-202	Known	Known	None	0.05000000074505806	None	None	None	None
m54284U_191213_120042/35193091/ccs	PacBio_Hippocampus_Rep2	mm10_ERCC_SIRV	chr14	122181721	122402227	+	8	1207	42613	109697	ENSMUSG00000025545.10	ENSMUST00000026625.6	Clybl	Clybl-201	Known	Known	None	0.20000000298023224	None	None	None	None
m54284U_191107_221739/7408203/ccs	PacBio_Cortex_Rep1	mm10_ERCC_SIRV	chr2	121008443	121016889	+	11	1514	5890	15516	ENSMUSG00000023572.16	ENSMUST00000060455.14	Ccndbp1	Ccndbp1-201	Known	Known	None	0.3499999940395355	None	None	None	None
m54284U_191107_221739/90441228/ccs	PacBio_Cortex_Rep1	mm10_ERCC_SIRV	chr18	82554535	82585607	+	5	1883	49728	129852	ENSMUSG00000041607.17	ENSMUST00000133193.8	Mbp	Mbp-211	Known	Known	None	0.6000000238418579	None	None	None	None
m54284U_191213_120042/2360950/ccs	PacBio_Hippocampus_Rep2	mm10_ERCC_SIRV	chr7	126799136	126795235	-	9	1392	23517	61230	ENSMUSG00000030695.16	ENSMUST00000032934.11	Aldoa	Aldoa-201	Known	Known	None	0.10000000149011612	None	None	None	None
m54284U_191107_221739/108529352/ccs	PacBio_Cortex_Rep1	mm10_ERCC_SIRV	chr5	135460686	135433088	-	15	1615	15737	515092	ENSMUSG00000039959.13	ENCODEMT000515092	Hip1	ENCODEMT000515092	Known	ISM	Suffix	0.6499999761581421	None	None	None	None
m54284U_191107_221739/95945480/ccs	PacBio_Cortex_Rep1	mm10_ERCC_SIRV	chr16	56029687	56015509	-	5	2246	45515	117930	ENSMUSG00000071533.11	ENSMUST00000114444.8	Pcnp	Pcnp-202	Known	Known	None	0.05000000074505806	None	None	None	None
m54284U_191212_053548/84477178/ccs	PacBio_Hippocampus_Rep1	mm10_ERCC_SIRV	chr9	107542248	107545694	+	11	1407	28983	75954	ENSMUSG00000010057.8	ENSMUST00000010201.8	Nprl2	Nprl2-201	Known	Known	None	0.25	None	None	None	None
m54284U_191213_120042/45220683/ccs	PacBio_Hippocampus_Rep2	mm10_ERCC_SIRV	chr14	122181736	122402232	+	7	1025	42613	514965	ENSMUSG00000025545.10	ENCODEMT000514965	Clybl	ENCODEMT000514965	Known	NIC	None	0.20000000298023224	None	None	None	None
m54284U_191107_221739/58459968/ccs	PacBio_Cortex_Rep1	mm10_ERCC_SIRV	chr1	187322223	187351699	+	3	3564	3299	515093	ENSMUSG00000039210.16	ENCODEMT000515093	Gpatch2	ENCODEMT000515093	Known	ISM	Suffix	0.15000000596046448	None	None	None	None
m54284U_191107_221739/90441724/ccs	PacBio_Cortex_Rep1	mm10_ERCC_SIRV	chr18	82554535	82585631	+	5	1907	49728	129852	ENSMUSG00000041607.17	ENSMUST00000133193.8	Mbp	Mbp-211	Known	Known	None	0.15000000596046448	None	None	None	None
m54284U_191212_053548/21498287/ccs	PacBio_Hippocampus_Rep1	mm10_ERCC_SIRV	chr5	135489220	135434301	-	13	1217	15737	515094	ENSMUSG00000039959.13	ENCODEMT000515094	Hip1	ENCODEMT000515094	Known	NIC	None	0.550000011920929	None	None	None	None
m54284U_191107_221739/12320963/ccs	PacBio_Cortex_Rep1	mm10_ERCC_SIRV	chr2	121008443	121016891	+	11	1516	5890	15516	ENSMUSG00000023572.16	ENSMUST00000060455.14	Ccndbp1	Ccndbp1-201	Known	Known	None	0.3499999940395355	None	None	None	None
m54284U_191107_221739/96403546/ccs	PacBio_Cortex_Rep1	mm10_ERCC_SIRV	chr16	56029683	56015509	-	5	2184	45515	117929	ENSMUSG00000071533.11	ENSMUST00000125040.7	Pcnp	Pcnp-205	Known	Known	None	0.05000000074505806	None	None	None	None
m54284U_191212_053548/17237631/ccs	PacBio_Hippocampus_Rep1	mm10_ERCC_SIRV	chr4	129121285	129111576	-	4	1534	12139	31364	ENSMUSG00000028785.13	ENSMUST00000030572.9	Hpca	Hpca-201	Known	Known	None	0.15000000596046448	None	None	None	None
m54284U_191213_120042/2426720/ccs	PacBio_Hippocampus_Rep2	mm10_ERCC_SIRV	chr7	126799142	126795235	-	9	1398	23517	61230	ENSMUSG00000030695.16	ENSMUST00000032934.11	Aldoa	Aldoa-201	Known	Known	None	0.10000000149011612	None	None	None	None
m54284U_191107_221739/90505967/ccs	PacBio_Cortex_Rep1	mm10_ERCC_SIRV	chr18	82554535	82585631	+	5	1907	49728	129852	ENSMUSG00000041607.17	ENSMUST00000133193.8	Mbp	Mbp-211	Known	Known	None	0.15000000596046448	None	None	None	None
m54284U_191213_120042/76352348/ccs	PacBio_Hippocampus_Rep2	mm10_ERCC_SIRV	chr14	122181721	122402232	+	8	1212	42613	109697	ENSMUSG00000025545.10	ENSMUST00000026625.6	Clybl	Clybl-201	Known	Known	None	0.20000000298023224	None	None	None	None
m54284U_191107_221739/131336685/ccs	PacBio_Cortex_Rep1	mm10_ERCC_SIRV	chr1	187324839	187322284	-	1	2556	87621	515095	ENCODEMG000087621	ENCODEMT000515095	ENCODEMG000087621	ENCODEMT000515095	Antisense	Antisense	None	0.4000000059604645	None	None	None	None
m54284U_191107_221739/96929816/ccs	PacBio_Cortex_Rep1	mm10_ERCC_SIRV	chr16	56029686	56015509	-	5	2438	45515	117932	ENSMUSG00000071533.11	ENSMUST00000130818.7	Pcnp	Pcnp-206	Known	Known	None	0.05000000074505806	None	None	None	None
m54284U_191107_221739/18745463/ccs	PacBio_Cortex_Rep1	mm10_ERCC_SIRV	chr2	121008443	121016886	+	11	1511	5890	15516	ENSMUSG00000023572.16	ENSMUST00000060455.14	Ccndbp1	Ccndbp1-201	Known	Known	None	0.25	None	None	None	None
m54284U_191107_221739/90508092/ccs	PacBio_Cortex_Rep1	mm10_ERCC_SIRV	chr18	82554535	82585607	+	5	1883	49728	129852	ENSMUSG00000041607.17	ENSMUST00000133193.8	Mbp	Mbp-211	Known	Known	None	0.6000000238418579	None	None	None	None
m54284U_191213_120042/90046517/ccs	PacBio_Hippocampus_Rep2	mm10_ERCC_SIRV	chr11	98329635	98326566	-	2	1978	34305	90354	ENSMUSG00000038255.6	ENSMUST00000041685.6	Neurod2	Neurod2-201	Known	Known	None	0.75	None	None	None	None
m54284U_191107_221739/37290419/ccs	PacBio_Cortex_Rep1	mm10_ERCC_SIRV	chr2	121008443	121016903	+	11	1537	5890	515096	ENSMUSG00000023572.16	ENCODEMT000515096	Ccndbp1	ENCODEMT000515096	Known	NNC	None	0.25	None	None	None	None
m54284U_191212_053548/96339280/ccs	PacBio_Hippocampus_Rep1	mm10_ERCC_SIRV	chr9	107542248	107545702	+	11	1415	28983	75954	ENSMUSG00000010057.8	ENSMUST00000010201.8	Nprl2	Nprl2-201	Known	Known	None	0.25	None	None	None	None
m54284U_191107_221739/95355582/ccs	PacBio_Cortex_Rep1	mm10_ERCC_SIRV	chr5	135489232	135434441	-	13	6383	15737	515097	ENSMUSG00000039959.13	ENCODEMT000515097	Hip1	ENCODEMT000515097	Known	NIC	None	0.800000011920929	None	None	None	None
m54284U_191213_120042/80741379/ccs	PacBio_Hippocampus_Rep2	mm10_ERCC_SIRV	chr14	122181721	122402226	+	8	1206	42613	109697	ENSMUSG00000025545.10	ENSMUST00000026625.6	Clybl	Clybl-201	Known	Known	None	0.20000000298023224	None	None	None	None
m54284U_191213_120042/2558230/ccs	PacBio_Hippocampus_Rep2	mm10_ERCC_SIRV	chr7	126799142	126795235	-	9	1398	23517	61230	ENSMUSG00000030695.16	ENSMUST00000032934.11	Aldoa	Aldoa-201	Known	Known	None	0.10000000149011612	None	None	None	None
m54284U_191107_221739/97321071/ccs	PacBio_Cortex_Rep1	mm10_ERCC_SIRV	chr16	56029705	56015509	-	5	2258	45515	117930	ENSMUSG00000071533.11	ENSMUST00000114444.8	Pcnp	Pcnp-202	Known	Known	None	0.05000000074505806	None	None	None	None
m54284U_191107_221739/90571256/ccs	PacBio_Cortex_Rep1	mm10_ERCC_SIRV	chr18	82554535	82585627	+	5	1903	49728	129852	ENSMUSG00000041607.17	ENSMUST00000133193.8	Mbp	Mbp-211	Known	Known	None	0.20000000298023224	None	None	None	None
m54284U_191212_053548/17695885/ccs	PacBio_Hippocampus_Rep1	mm10_ERCC_SIRV	chr4	129121245	129111576	-	4	1479	12139	31364	ENSMUSG00000028785.13	ENSMUST00000030572.9	Hpca	Hpca-201	Known	Known	None	0.15000000596046448	None	None	None	None
m54284U_191107_221739/37486666/ccs	PacBio_Cortex_Rep1	mm10_ERCC_SIRV	chr2	121008443	121016890	+	11	1515	5890	15516	ENSMUSG00000023572.16	ENSMUST00000060455.14	Ccndbp1	Ccndbp1-201	Known	Known	None	0.3499999940395355	None	None	None	None
m54284U_191213_120042/83036779/ccs	PacBio_Hippocampus_Rep2	mm10_ERCC_SIRV	chr14	122181736	122402232	+	7	1025	42613	514965	ENSMUSG00000025545.10	ENCODEMT000514965	Clybl	ENCODEMT000514965	Known	NIC	None	0.20000000298023224	None	None	None	None
m54284U_191107_221739/98436454/ccs	PacBio_Cortex_Rep1	mm10_ERCC_SIRV	chr16	56024599	56015509	-	4	2066	45515	514300	ENSMUSG00000071533.11	ENCODEMT000514300	Pcnp	ENCODEMT000514300	Known	ISM	Both	0.05000000074505806	None	None	None	None
m54284U_191107_221739/90572399/ccs	PacBio_Cortex_Rep1	mm10_ERCC_SIRV	chr18	82554535	82585627	+	5	1903	49728	129852	ENSMUSG00000041607.17	ENSMUST00000133193.8	Mbp	Mbp-211	Known	Known	None	0.20000000298023224	None	None	None	None
m54284U_191213_120042/2755128/ccs	PacBio_Hippocampus_Rep2	mm10_ERCC_SIRV	chr7	126799185	126795235	-	9	1441	23517	61230	ENSMUSG00000030695.16	ENSMUST00000032934.11	Aldoa	Aldoa-201	Known	Known	None	0.10000000149011612	None	None	None	None
m54284U_191107_221739/152963153/ccs	PacBio_Cortex_Rep1	mm10_ERCC_SIRV	chr5	135545141	135434441	-	14	2026	15737	515098	ENSMUSG00000039959.13	ENCODEMT000515098	Hip1	ENCODEMT000515098	Known	ISM	Prefix	0.800000011920929	None	None	None	None
m54284U_191107_221739/80936968/ccs	PacBio_Cortex_Rep1	mm10_ERCC_SIRV	chr2	121008528	121016908	+	12	1656	5890	515002	ENSMUSG00000023572.16	ENCODEMT000515002	Ccndbp1	ENCODEMT000515002	Known	NNC	None	0.3499999940395355	None	None	None	None
m54284U_191107_221739/98567441/ccs	PacBio_Cortex_Rep1	mm10_ERCC_SIRV	chr16	56029686	56015509	-	5	2239	45515	117930	ENSMUSG00000071533.11	ENSMUST00000114444.8	Pcnp	Pcnp-202	Known	Known	None	0.05000000074505806	None	None	None	None
m54284U_191107_221739/90572900/ccs	PacBio_Cortex_Rep1	mm10_ERCC_SIRV	chr18	82554535	82585627	+	5	1903	49728	129852	ENSMUSG00000041607.17	ENSMUST00000133193.8	Mbp	Mbp-211	Known	Known	None	0.20000000298023224	None	None	None	None
m54284U_191213_120042/90835448/ccs	PacBio_Hippocampus_Rep2	mm10_ERCC_SIRV	chr14	122181721	122402232	+	8	1212	42613	109697	ENSMUSG00000025545.10	ENSMUST00000026625.6	Clybl	Clybl-201	Known	Known	None	0.20000000298023224	None	None	None	None
m54284U_191212_053548/103481811/ccs	PacBio_Hippocampus_Rep1	mm10_ERCC_SIRV	chr9	107542248	107545695	+	11	1408	28983	75954	ENSMUSG00000010057.8	ENSMUST00000010201.8	Nprl2	Nprl2-201	Known	Known	None	0.30000001192092896	None	None	None	None
m54284U_191213_120042/111936184/ccs	PacBio_Hippocampus_Rep2	mm10_ERCC_SIRV	chr14	122181721	122402232	+	9	1404	42613	515099	ENSMUSG00000025545.10	ENCODEMT000515099	Clybl	ENCODEMT000515099	Known	NNC	None	0.20000000298023224	None	None	None	None
m54284U_191107_221739/98959936/ccs	PacBio_Cortex_Rep1	mm10_ERCC_SIRV	chr16	56017341	56015510	-	1	1807	45515	514290	ENSMUSG00000071533.11	ENCODEMT000514290	Pcnp	ENCODEMT000514290	Known	Genomic	None	0.05000000074505806	None	None	None	None
m54284U_191213_120042/2818613/ccs	PacBio_Hippocampus_Rep2	mm10_ERCC_SIRV	chr7	126799150	126795235	-	9	1406	23517	61230	ENSMUSG00000030695.16	ENSMUST00000032934.11	Aldoa	Aldoa-201	Known	Known	None	0.10000000149011612	None	None	None	None
m54284U_191107_221739/84804730/ccs	PacBio_Cortex_Rep1	mm10_ERCC_SIRV	chr2	121008443	121016885	+	11	1510	5890	15516	ENSMUSG00000023572.16	ENSMUST00000060455.14	Ccndbp1	Ccndbp1-201	Known	Known	None	0.25	None	None	None	None
m54284U_191107_221739/90638399/ccs	PacBio_Cortex_Rep1	mm10_ERCC_SIRV	chr18	82554535	82585627	+	5	1903	49728	129852	ENSMUSG00000041607.17	ENSMUST00000133193.8	Mbp	Mbp-211	Known	Known	None	0.20000000298023224	None	None	None	None
m54284U_191107_221739/99091789/ccs	PacBio_Cortex_Rep1	mm10_ERCC_SIRV	chr16	56029676	56015509	-	5	2229	45515	117930	ENSMUSG00000071533.11	ENSMUST00000114444.8	Pcnp	Pcnp-202	Known	Known	None	0.05000000074505806	None	None	None	None
m54284U_191212_053548/18022754/ccs	PacBio_Hippocampus_Rep1	mm10_ERCC_SIRV	chr4	129121268	129111576	-	4	1496	12139	31364	ENSMUSG00000028785.13	ENSMUST00000030572.9	Hpca	Hpca-201	Known	Known	None	0.15000000596046448	None	None	None	None
m54284U_191212_053548/100795476/ccs	PacBio_Hippocampus_Rep1	mm10_ERCC_SIRV	chr1	187322380	187351694	+	3	3464	3299	515093	ENSMUSG00000039210.16	ENCODEMT000515093	Gpatch2	ENCODEMT000515093	Known	ISM	Suffix	0.3499999940395355	None	None	None	None
m54284U_191213_120042/120195350/ccs	PacBio_Hippocampus_Rep2	mm10_ERCC_SIRV	chr14	122181721	122402236	+	8	1216	42613	109697	ENSMUSG00000025545.10	ENSMUST00000026625.6	Clybl	Clybl-201	Known	Known	None	0.10000000149011612	None	None	None	None
m54284U_191213_120042/137168026/ccs	PacBio_Hippocampus_Rep2	mm10_ERCC_SIRV	chr5	135489219	135434441	-	14	1960	15737	515100	ENSMUSG00000039959.13	ENCODEMT000515100	Hip1	ENCODEMT000515100	Known	ISM	Prefix	0.800000011920929	None	None	None	None
m54284U_191213_120042/92143710/ccs	PacBio_Hippocampus_Rep2	mm10_ERCC_SIRV	chr11	98329621	98326566	-	2	1964	34305	90354	ENSMUSG00000038255.6	ENSMUST00000041685.6	Neurod2	Neurod2-201	Known	Known	None	0.75	None	None	None	None
m54284U_191107_221739/90638621/ccs	PacBio_Cortex_Rep1	mm10_ERCC_SIRV	chr18	82554535	82585625	+	5	1901	49728	129852	ENSMUSG00000041607.17	ENSMUST00000133193.8	Mbp	Mbp-211	Known	Known	None	0.20000000298023224	None	None	None	None
m54284U_191107_221739/90966371/ccs	PacBio_Cortex_Rep1	mm10_ERCC_SIRV	chr2	121008443	121016890	+	11	1515	5890	15516	ENSMUSG00000023572.16	ENSMUST00000060455.14	Ccndbp1	Ccndbp1-201	Known	Known	None	0.3499999940395355	None	None	None	None
m54284U_191107_221739/99747378/ccs	PacBio_Cortex_Rep1	mm10_ERCC_SIRV	chr16	56029686	56015509	-	5	2187	45515	117929	ENSMUSG00000071533.11	ENSMUST00000125040.7	Pcnp	Pcnp-205	Known	Known	None	0.05000000074505806	None	None	None	None
m54284U_191213_120042/2884077/ccs	PacBio_Hippocampus_Rep2	mm10_ERCC_SIRV	chr7	126799181	126795235	-	9	1437	23517	61230	ENSMUSG00000030695.16	ENSMUST00000032934.11	Aldoa	Aldoa-201	Known	Known	None	0.10000000149011612	None	None	None	None
m54284U_191212_053548/108003999/ccs	PacBio_Hippocampus_Rep1	mm10_ERCC_SIRV	chr9	107542248	107545700	+	11	1413	28983	75954	ENSMUSG00000010057.8	ENSMUST00000010201.8	Nprl2	Nprl2-201	Known	Known	None	0.25	None	None	None	None
m54284U_191213_120042/93652029/ccs	PacBio_Hippocampus_Rep2	mm10_ERCC_SIRV	chr11	98328334	98326397	-	1	1495	34305	514777	ENSMUSG00000038255.6	ENCODEMT000514777	Neurod2	ENCODEMT000514777	Known	ISM	None	0.75	None	None	None	None
m54284U_191213_120042/122291691/ccs	PacBio_Hippocampus_Rep2	mm10_ERCC_SIRV	chr14	122181721	122402227	+	8	1201	42613	109697	ENSMUSG00000025545.10	ENSMUST00000026625.6	Clybl	Clybl-201	Known	Known	None	0.20000000298023224	None	None	None	None
m54284U_191212_053548/64750038/ccs	PacBio_Hippocampus_Rep1	mm10_ERCC_SIRV	chr1	187329672	187333262	+	1	3591	3299	515101	ENSMUSG00000039210.16	ENCODEMT000515101	Gpatch2	ENCODEMT000515101	Known	Genomic	None	0.949999988079071	None	None	None	None
m54284U_191107_221739/90638729/ccs	PacBio_Cortex_Rep1	mm10_ERCC_SIRV	chr18	82554535	82585607	+	7	2084	49728	129853	ENSMUSG00000041607.17	ENSMUST00000123251.8	Mbp	Mbp-209	Known	Known	None	0.6000000238418579	None	None	None	None
m54284U_191107_221739/100206941/ccs	PacBio_Cortex_Rep1	mm10_ERCC_SIRV	chr16	56029703	56015509	-	5	2256	45515	117930	ENSMUSG00000071533.11	ENSMUST00000114444.8	Pcnp	Pcnp-202	Known	Known	None	0.05000000074505806	None	None	None	None
m54284U_191107_221739/99615129/ccs	PacBio_Cortex_Rep1	mm10_ERCC_SIRV	chr2	121008443	121016891	+	11	1516	5890	15516	ENSMUSG00000023572.16	ENSMUST00000060455.14	Ccndbp1	Ccndbp1-201	Known	Known	None	0.3499999940395355	None	None	None	None
m54284U_191212_053548/132252908/ccs	PacBio_Hippocampus_Rep1	mm10_ERCC_SIRV	chr1	187329437	187333351	+	1	3374	3299	515101	ENSMUSG00000039210.16	ENCODEMT000515101	Gpatch2	ENCODEMT000515101	Known	Genomic	None	0.949999988079071	None	None	None	None
m54284U_191213_120042/2884690/ccs	PacBio_Hippocampus_Rep2	mm10_ERCC_SIRV	chr7	126799182	126795235	-	9	1438	23517	61230	ENSMUSG00000030695.16	ENSMUST00000032934.11	Aldoa	Aldoa-201	Known	Known	None	0.10000000149011612	None	None	None	None
m54284U_191212_053548/81003024/ccs	PacBio_Hippocampus_Rep1	mm10_ERCC_SIRV	chr5	135489257	135436113	-	13	1572	15737	515102	ENSMUSG00000039959.13	ENCODEMT000515102	Hip1	ENCODEMT000515102	Known	ISM	Prefix	0.30000001192092896	None	None	None	None
m54284U_191212_053548/18156203/ccs	PacBio_Hippocampus_Rep1	mm10_ERCC_SIRV	chr4	129118401	129111576	-	3	1094	12139	31362	ENSMUSG00000028785.13	ENSMUST00000095807.9	Hpca	Hpca-202	Known	Known	None	0.15000000596046448	None	None	None	None
m54284U_191107_221739/101188322/ccs	PacBio_Cortex_Rep1	mm10_ERCC_SIRV	chr16	56029673	56015509	-	5	2226	45515	117930	ENSMUSG00000071533.11	ENSMUST00000114444.8	Pcnp	Pcnp-202	Known	Known	None	0.05000000074505806	None	None	None	None
m54284U_191107_221739/90702705/ccs	PacBio_Cortex_Rep1	mm10_ERCC_SIRV	chr18	82554535	82585627	+	5	1903	49728	129852	ENSMUSG00000041607.17	ENSMUST00000133193.8	Mbp	Mbp-211	Known	Known	None	0.20000000298023224	None	None	None	None
m54284U_191213_120042/125634806/ccs	PacBio_Hippocampus_Rep2	mm10_ERCC_SIRV	chr14	122181719	122372653	+	3	1661	42613	514980	ENSMUSG00000025545.10	ENCODEMT000514980	Clybl	ENCODEMT000514980	Known	ISM	Prefix	1.0	None	None	None	None
m54284U_191212_053548/49741888/ccs	PacBio_Hippocampus_Rep1	mm10_ERCC_SIRV	chr1	187330087	187333348	+	1	2721	3299	515101	ENSMUSG00000039210.16	ENCODEMT000515101	Gpatch2	ENCODEMT000515101	Known	Genomic	None	0.8999999761581421	None	None	None	None
m54284U_191107_221739/138084486/ccs	PacBio_Cortex_Rep1	mm10_ERCC_SIRV	chr2	121008443	121016889	+	11	1514	5890	15516	ENSMUSG00000023572.16	ENSMUST00000060455.14	Ccndbp1	Ccndbp1-201	Known	Known	None	0.3499999940395355	None	None	None	None
m54284U_191212_053548/38734434/ccs	PacBio_Hippocampus_Rep1	mm10_ERCC_SIRV	chr1	187330509	187333346	+	1	2297	3299	515101	ENSMUSG00000039210.16	ENCODEMT000515101	Gpatch2	ENCODEMT000515101	Known	Genomic	None	0.8500000238418579	None	None	None	None
m54284U_191212_053548/108267964/ccs	PacBio_Hippocampus_Rep1	mm10_ERCC_SIRV	chr9	107542248	107545702	+	11	1415	28983	75954	ENSMUSG00000010057.8	ENSMUST00000010201.8	Nprl2	Nprl2-201	Known	Known	None	0.25	None	None	None	None
m54284U_191107_221739/101189983/ccs	PacBio_Cortex_Rep1	mm10_ERCC_SIRV	chr16	56029678	56015509	-	5	2231	45515	117930	ENSMUSG00000071533.11	ENSMUST00000114444.8	Pcnp	Pcnp-202	Known	Known	None	0.05000000074505806	None	None	None	None
m54284U_191107_221739/90704089/ccs	PacBio_Cortex_Rep1	mm10_ERCC_SIRV	chr18	82554535	82585623	+	5	1899	49728	129852	ENSMUSG00000041607.17	ENSMUST00000133193.8	Mbp	Mbp-211	Known	Known	None	0.20000000298023224	None	None	None	None
m54284U_191212_053548/126289055/ccs	PacBio_Hippocampus_Rep1	mm10_ERCC_SIRV	chr1	187331029	187333348	+	1	1779	3299	515101	ENSMUSG00000039210.16	ENCODEMT000515101	Gpatch2	ENCODEMT000515101	Known	Genomic	None	0.8999999761581421	None	None	None	None
m54284U_191213_120042/3014961/ccs	PacBio_Hippocampus_Rep2	mm10_ERCC_SIRV	chr7	126799136	126795235	-	9	1392	23517	61230	ENSMUSG00000030695.16	ENSMUST00000032934.11	Aldoa	Aldoa-201	Known	Known	None	0.10000000149011612	None	None	None	None
m54284U_191107_221739/49285381/ccs	PacBio_Cortex_Rep1	mm10_ERCC_SIRV	chr14	122181722	122402227	+	8	1206	42613	109697	ENSMUSG00000025545.10	ENSMUST00000026625.6	Clybl	Clybl-201	Known	Known	None	0.20000000298023224	None	None	None	None
m54284U_191107_221739/141559002/ccs	PacBio_Cortex_Rep1	mm10_ERCC_SIRV	chr2	121008443	121016903	+	11	1528	5890	15516	ENSMUSG00000023572.16	ENSMUST00000060455.14	Ccndbp1	Ccndbp1-201	Known	Known	None	0.25	None	None	None	None
m54284U_191107_221739/101648363/ccs	PacBio_Cortex_Rep1	mm10_ERCC_SIRV	chr16	56029675	56015509	-	5	2228	45515	117930	ENSMUSG00000071533.11	ENSMUST00000114444.8	Pcnp	Pcnp-202	Known	Known	None	0.05000000074505806	None	None	None	None
m54284U_191107_221739/90769101/ccs	PacBio_Cortex_Rep1	mm10_ERCC_SIRV	chr18	82554535	82585635	+	6	2034	49728	129850	ENSMUSG00000041607.17	ENSMUST00000142850.8	Mbp	Mbp-212	Known	Known	None	0.10000000149011612	None	None	None	None
m54284U_191107_221739/126616912/ccs	PacBio_Cortex_Rep1	mm10_ERCC_SIRV	chr5	135545119	135436161	-	12	2534	15737	515103	ENSMUSG00000039959.13	ENCODEMT000515103	Hip1	ENCODEMT000515103	Known	NIC	None	0.6000000238418579	None	None	None	None
m54284U_191109_043049/112854094/ccs	PacBio_Cortex_Rep2	mm10_ERCC_SIRV	chr14	122181722	122402231	+	8	1210	42613	109697	ENSMUSG00000025545.10	ENSMUST00000026625.6	Clybl	Clybl-201	Known	Known	None	0.20000000298023224	None	None	None	None
m54284U_191212_053548/18415666/ccs	PacBio_Hippocampus_Rep1	mm10_ERCC_SIRV	chr4	129121245	129111576	-	4	1479	12139	31364	ENSMUSG00000028785.13	ENSMUST00000030572.9	Hpca	Hpca-201	Known	Known	None	0.15000000596046448	None	None	None	None
m54284U_191213_120042/3015774/ccs	PacBio_Hippocampus_Rep2	mm10_ERCC_SIRV	chr7	126799155	126795235	-	9	1411	23517	61230	ENSMUSG00000030695.16	ENSMUST00000032934.11	Aldoa	Aldoa-201	Known	Known	None	0.10000000149011612	None	None	None	None
m54284U_191107_221739/102434259/ccs	PacBio_Cortex_Rep1	mm10_ERCC_SIRV	chr16	56029668	56015509	-	5	2221	45515	117930	ENSMUSG00000071533.11	ENSMUST00000114444.8	Pcnp	Pcnp-202	Known	Known	None	0.05000000074505806	None	None	None	None
m54284U_191213_120042/95816533/ccs	PacBio_Hippocampus_Rep2	mm10_ERCC_SIRV	chr11	98329617	98326566	-	2	1960	34305	90354	ENSMUSG00000038255.6	ENSMUST00000041685.6	Neurod2	Neurod2-201	Known	Known	None	0.75	None	None	None	None
m54284U_191107_221739/177211916/ccs	PacBio_Cortex_Rep1	mm10_ERCC_SIRV	chr2	121008443	121016889	+	11	1514	5890	15516	ENSMUSG00000023572.16	ENSMUST00000060455.14	Ccndbp1	Ccndbp1-201	Known	Known	None	0.3499999940395355	None	None	None	None
m54284U_191107_221739/90833126/ccs	PacBio_Cortex_Rep1	mm10_ERCC_SIRV	chr18	82554535	82585627	+	6	2026	49728	129850	ENSMUSG00000041607.17	ENSMUST00000142850.8	Mbp	Mbp-212	Known	Known	None	0.20000000298023224	None	None	None	None
m54284U_191212_053548/109577000/ccs	PacBio_Hippocampus_Rep1	mm10_ERCC_SIRV	chr9	107542248	107545704	+	11	1417	28983	75954	ENSMUSG00000010057.8	ENSMUST00000010201.8	Nprl2	Nprl2-201	Known	Known	None	0.30000001192092896	None	None	None	None
m54284U_191212_053548/171379197/ccs	PacBio_Hippocampus_Rep1	mm10_ERCC_SIRV	chr5	135436765	135439205	+	1	2435	87622	515104	ENCODEMG000087622	ENCODEMT000515104	ENCODEMG000087622	ENCODEMT000515104	Antisense	Antisense	None	0.699999988079071	None	None	None	None
m54284U_191212_053548/131336210/ccs	PacBio_Hippocampus_Rep1	mm10_ERCC_SIRV	chr14	122181722	122402227	+	8	1206	42613	109697	ENSMUSG00000025545.10	ENSMUST00000026625.6	Clybl	Clybl-201	Known	Known	None	0.20000000298023224	None	None	None	None
m54284U_191107_221739/103221728/ccs	PacBio_Cortex_Rep1	mm10_ERCC_SIRV	chr16	56029684	56015509	-	5	2185	45515	117929	ENSMUSG00000071533.11	ENSMUST00000125040.7	Pcnp	Pcnp-205	Known	Known	None	0.05000000074505806	None	None	None	None
m54284U_191109_043049/30542599/ccs	PacBio_Cortex_Rep2	mm10_ERCC_SIRV	chr2	121008443	121016891	+	11	1516	5890	15516	ENSMUSG00000023572.16	ENSMUST00000060455.14	Ccndbp1	Ccndbp1-201	Known	Known	None	0.3499999940395355	None	None	None	None
m54284U_191107_221739/90834175/ccs	PacBio_Cortex_Rep1	mm10_ERCC_SIRV	chr18	82554535	82585627	+	5	1903	49728	129852	ENSMUSG00000041607.17	ENSMUST00000133193.8	Mbp	Mbp-211	Known	Known	None	0.20000000298023224	None	None	None	None
m54284U_191213_120042/3082507/ccs	PacBio_Hippocampus_Rep2	mm10_ERCC_SIRV	chr7	126799139	126795235	-	9	1395	23517	61230	ENSMUSG00000030695.16	ENSMUST00000032934.11	Aldoa	Aldoa-201	Known	Known	None	0.10000000149011612	None	None	None	None
m54284U_191212_053548/66062821/ccs	PacBio_Hippocampus_Rep1	mm10_ERCC_SIRV	chr5	135436512	135439205	+	1	2438	87622	515104	ENCODEMG000087622	ENCODEMT000515104	ENCODEMG000087622	ENCODEMT000515104	Antisense	Antisense	None	0.699999988079071	None	None	None	None
m54284U_191107_221739/103678503/ccs	PacBio_Cortex_Rep1	mm10_ERCC_SIRV	chr16	56029677	56015509	-	6	2350	45515	514298	ENSMUSG00000071533.11	ENCODEMT000514298	Pcnp	ENCODEMT000514298	Known	NNC	None	0.05000000074505806	None	None	None	None
m54284U_191213_120042/69927757/ccs	PacBio_Hippocampus_Rep2	mm10_ERCC_SIRV	chr5	135436512	135439205	+	1	2438	87622	515104	ENCODEMG000087622	ENCODEMT000515104	ENCODEMG000087622	ENCODEMT000515104	Antisense	Antisense	None	0.699999988079071	None	None	None	None
m54284U_191107_221739/90834749/ccs	PacBio_Cortex_Rep1	mm10_ERCC_SIRV	chr18	82554535	82585627	+	5	1903	49728	129852	ENSMUSG00000041607.17	ENSMUST00000133193.8	Mbp	Mbp-211	Known	Known	None	0.20000000298023224	None	None	None	None
m54284U_191109_043049/42992410/ccs	PacBio_Cortex_Rep2	mm10_ERCC_SIRV	chr2	121008443	121016891	+	11	1516	5890	15516	ENSMUSG00000023572.16	ENSMUST00000060455.14	Ccndbp1	Ccndbp1-201	Known	Known	None	0.3499999940395355	None	None	None	None
m54284U_191107_221739/70714330/ccs	PacBio_Cortex_Rep1	mm10_ERCC_SIRV	chr14	122181723	122402227	+	8	1205	42613	109697	ENSMUSG00000025545.10	ENSMUST00000026625.6	Clybl	Clybl-201	Known	Known	None	0.20000000298023224	None	None	None	None
m54284U_191109_043049/140248689/ccs	PacBio_Cortex_Rep2	mm10_ERCC_SIRV	chr5	135436660	135439205	+	1	2290	87622	515104	ENCODEMG000087622	ENCODEMT000515104	ENCODEMG000087622	ENCODEMT000515104	Antisense	Antisense	None	0.699999988079071	None	None	None	None
m54284U_191212_053548/18875434/ccs	PacBio_Hippocampus_Rep1	mm10_ERCC_SIRV	chr4	129121544	129111576	-	4	1766	12139	31364	ENSMUSG00000028785.13	ENSMUST00000030572.9	Hpca	Hpca-201	Known	Known	None	0.15000000596046448	None	None	None	None
m54284U_191107_221739/105055756/ccs	PacBio_Cortex_Rep1	mm10_ERCC_SIRV	chr16	56029682	56015509	-	5	2235	45515	117930	ENSMUSG00000071533.11	ENSMUST00000114444.8	Pcnp	Pcnp-202	Known	Known	None	0.05000000074505806	None	None	None	None
m54284U_191213_120042/3146002/ccs	PacBio_Hippocampus_Rep2	mm10_ERCC_SIRV	chr7	126799181	126795235	-	9	1437	23517	61230	ENSMUSG00000030695.16	ENSMUST00000032934.11	Aldoa	Aldoa-201	Known	Known	None	0.10000000149011612	None	None	None	None
m54284U_191212_053548/124650352/ccs	PacBio_Hippocampus_Rep1	mm10_ERCC_SIRV	chr9	107542248	107545705	+	11	1418	28983	75954	ENSMUSG00000010057.8	ENSMUST00000010201.8	Nprl2	Nprl2-201	Known	Known	None	0.25	None	None	None	None
m54284U_191109_043049/163643823/ccs	PacBio_Cortex_Rep2	mm10_ERCC_SIRV	chr5	135436930	135439205	+	1	2020	87622	515104	ENCODEMG000087622	ENCODEMT000515104	ENCODEMG000087622	ENCODEMT000515104	Antisense	Antisense	None	0.699999988079071	None	None	None	None
m54284U_191213_120042/54134228/ccs	PacBio_Hippocampus_Rep2	mm10_ERCC_SIRV	chr1	187340333	187351691	+	2	4587	3299	515105	ENSMUSG00000039210.16	ENCODEMT000515105	Gpatch2	ENCODEMT000515105	Known	ISM	Suffix	0.25	None	None	None	None
m54284U_191107_221739/90898531/ccs	PacBio_Cortex_Rep1	mm10_ERCC_SIRV	chr18	82554535	82585607	+	5	1883	49728	129852	ENSMUSG00000041607.17	ENSMUST00000133193.8	Mbp	Mbp-211	Known	Known	None	0.6000000238418579	None	None	None	None
m54284U_191107_221739/106104936/ccs	PacBio_Cortex_Rep1	mm10_ERCC_SIRV	chr16	56029686	56015509	-	5	2239	45515	117930	ENSMUSG00000071533.11	ENSMUST00000114444.8	Pcnp	Pcnp-202	Known	Known	None	0.05000000074505806	None	None	None	None
m54284U_191213_120042/70779740/ccs	PacBio_Hippocampus_Rep2	mm10_ERCC_SIRV	chr14	122181723	122402236	+	8	1214	42613	109697	ENSMUSG00000025545.10	ENSMUST00000026625.6	Clybl	Clybl-201	Known	Known	None	0.10000000149011612	None	None	None	None
m54284U_191109_043049/63833230/ccs	PacBio_Cortex_Rep2	mm10_ERCC_SIRV	chr2	121008443	121016891	+	11	1516	5890	15516	ENSMUSG00000023572.16	ENSMUST00000060455.14	Ccndbp1	Ccndbp1-201	Known	Known	None	0.3499999940395355	None	None	None	None
m54284U_191107_221739/90898607/ccs	PacBio_Cortex_Rep1	mm10_ERCC_SIRV	chr18	82554535	82585627	+	6	1981	49728	129849	ENSMUSG00000041607.17	ENSMUST00000152071.8	Mbp	Mbp-215	Known	Known	None	0.20000000298023224	None	None	None	None
m54284U_191213_120042/3146252/ccs	PacBio_Hippocampus_Rep2	mm10_ERCC_SIRV	chr7	126799170	126795235	-	9	1426	23517	61230	ENSMUSG00000030695.16	ENSMUST00000032934.11	Aldoa	Aldoa-201	Known	Known	None	0.10000000149011612	None	None	None	None
m54284U_191107_221739/106301520/ccs	PacBio_Cortex_Rep1	mm10_ERCC_SIRV	chr16	56029669	56015509	-	5	2222	45515	117930	ENSMUSG00000071533.11	ENSMUST00000114444.8	Pcnp	Pcnp-202	Known	Known	None	0.05000000074505806	None	None	None	None
m54284U_191212_053548/66782608/ccs	PacBio_Hippocampus_Rep1	mm10_ERCC_SIRV	chr1	187340336	187343754	+	1	3419	3299	515106	ENSMUSG00000039210.16	ENCODEMT000515106	Gpatch2	ENCODEMT000515106	Known	Genomic	None	0.800000011920929	None	None	None	None
m54284U_191213_120042/96994839/ccs	PacBio_Hippocampus_Rep2	mm10_ERCC_SIRV	chr11	98329651	98326566	-	2	1994	34305	90354	ENSMUSG00000038255.6	ENSMUST00000041685.6	Neurod2	Neurod2-201	Known	Known	None	0.75	None	None	None	None
m54284U_191213_120042/161549133/ccs	PacBio_Hippocampus_Rep2	mm10_ERCC_SIRV	chr14	122181723	122402231	+	8	1209	42613	109697	ENSMUSG00000025545.10	ENSMUST00000026625.6	Clybl	Clybl-201	Known	Known	None	0.20000000298023224	None	None	None	None
m54284U_191109_043049/74582489/ccs	PacBio_Cortex_Rep2	mm10_ERCC_SIRV	chr2	121008443	121016891	+	11	1516	5890	15516	ENSMUSG00000023572.16	ENSMUST00000060455.14	Ccndbp1	Ccndbp1-201	Known	Known	None	0.3499999940395355	None	None	None	None
m54284U_191107_221739/55904489/ccs	PacBio_Cortex_Rep1	mm10_ERCC_SIRV	chr5	135489210	135437877	-	12	1786	15737	515107	ENSMUSG00000039959.13	ENCODEMT000515107	Hip1	ENCODEMT000515107	Known	ISM	Prefix	0.15000000596046448	None	None	None	None
m54284U_191212_053548/18876863/ccs	PacBio_Hippocampus_Rep1	mm10_ERCC_SIRV	chr4	129121245	129111576	-	4	1479	12139	31364	ENSMUSG00000028785.13	ENSMUST00000030572.9	Hpca	Hpca-201	Known	Known	None	0.15000000596046448	None	None	None	None
m54284U_191213_120042/99158365/ccs	PacBio_Hippocampus_Rep2	mm10_ERCC_SIRV	chr11	98328551	98326397	-	1	1712	34305	514777	ENSMUSG00000038255.6	ENCODEMT000514777	Neurod2	ENCODEMT000514777	Known	ISM	None	0.75	None	None	None	None
m54284U_191107_221739/90898832/ccs	PacBio_Cortex_Rep1	mm10_ERCC_SIRV	chr18	82554535	82585627	+	5	1903	49728	129852	ENSMUSG00000041607.17	ENSMUST00000133193.8	Mbp	Mbp-211	Known	Known	None	0.20000000298023224	None	None	None	None
m54284U_191212_053548/125175177/ccs	PacBio_Hippocampus_Rep1	mm10_ERCC_SIRV	chr9	107542252	107545704	+	10	1529	28983	514608	ENSMUSG00000010057.8	ENCODEMT000514608	Nprl2	ENCODEMT000514608	Known	NIC	None	0.30000001192092896	None	None	None	None
m54284U_191107_221739/106430791/ccs	PacBio_Cortex_Rep1	mm10_ERCC_SIRV	chr16	56029683	56015509	-	5	2236	45515	117930	ENSMUSG00000071533.11	ENSMUST00000114444.8	Pcnp	Pcnp-202	Known	Known	None	0.05000000074505806	None	None	None	None
m54284U_191107_221739/115608079/ccs	PacBio_Cortex_Rep1	mm10_ERCC_SIRV	chr1	187342289	187343746	+	1	1457	3299	515106	ENSMUSG00000039210.16	ENCODEMT000515106	Gpatch2	ENCODEMT000515106	Known	Genomic	None	0.75	None	None	None	None
m54284U_191212_053548/73663579/ccs	PacBio_Hippocampus_Rep1	mm10_ERCC_SIRV	chr1	187651986	187344188	-	6	4112	3304	515108	ENSMUSG00000103961.1	ENCODEMT000515108	Gm36388	ENCODEMT000515108	Known	NNC	None	0.20000000298023224	None	None	None	None
m54284U_191107_221739/92144413/ccs	PacBio_Cortex_Rep1	mm10_ERCC_SIRV	chr14	122181724	122402232	+	8	1209	42613	109697	ENSMUSG00000025545.10	ENSMUST00000026625.6	Clybl	Clybl-201	Known	Known	None	0.20000000298023224	None	None	None	None
m54284U_191213_120042/3147012/ccs	PacBio_Hippocampus_Rep2	mm10_ERCC_SIRV	chr7	126797688	126795235	-	8	1232	23517	511223	ENSMUSG00000030695.16	ENCODEMT000511223	Aldoa	ENCODEMT000511223	Known	ISM	Suffix	0.10000000149011612	None	None	None	None
m54284U_191109_043049/90179297/ccs	PacBio_Cortex_Rep2	mm10_ERCC_SIRV	chr5	135452227	135452382	+	1	156	87623	515109	ENCODEMG000087623	ENCODEMT000515109	ENCODEMG000087623	ENCODEMT000515109	Antisense	Antisense	None	0.44999998807907104	None	None	None	None
m54284U_191109_043049/85067197/ccs	PacBio_Cortex_Rep2	mm10_ERCC_SIRV	chr2	121008443	121016891	+	11	1516	5890	15516	ENSMUSG00000023572.16	ENSMUST00000060455.14	Ccndbp1	Ccndbp1-201	Known	Known	None	0.3499999940395355	None	None	None	None
m54284U_191107_221739/107219181/ccs	PacBio_Cortex_Rep1	mm10_ERCC_SIRV	chr16	56029672	56015509	-	5	2219	45515	117930	ENSMUSG00000071533.11	ENSMUST00000114444.8	Pcnp	Pcnp-202	Known	Known	None	0.05000000074505806	None	None	None	None
m54284U_191107_221739/90899945/ccs	PacBio_Cortex_Rep1	mm10_ERCC_SIRV	chr18	82554535	82585627	+	5	1903	49728	129852	ENSMUSG00000041607.17	ENSMUST00000133193.8	Mbp	Mbp-211	Known	Known	None	0.20000000298023224	None	None	None	None
m54284U_191109_043049/120916265/ccs	PacBio_Cortex_Rep2	mm10_ERCC_SIRV	chr1	187348953	187346319	-	2	2172	3304	515110	ENSMUSG00000103961.1	ENCODEMT000515110	Gm36388	ENCODEMT000515110	Known	NNC	None	0.800000011920929	None	None	None	None
m54284U_191107_221739/10028696/ccs	PacBio_Cortex_Rep1	mm10_ERCC_SIRV	chr14	122181725	122402232	+	8	1208	42613	109697	ENSMUSG00000025545.10	ENSMUST00000026625.6	Clybl	Clybl-201	Known	Known	None	0.20000000298023224	None	None	None	None
m54284U_191107_221739/107414745/ccs	PacBio_Cortex_Rep1	mm10_ERCC_SIRV	chr16	56029687	56015509	-	5	2439	45515	117932	ENSMUSG00000071533.11	ENSMUST00000130818.7	Pcnp	Pcnp-206	Known	Known	None	0.05000000074505806	None	None	None	None
m54284U_191107_221739/164758098/ccs	PacBio_Cortex_Rep1	mm10_ERCC_SIRV	chr5	135452324	135452575	+	1	328	87623	515109	ENCODEMG000087623	ENCODEMT000515109	ENCODEMG000087623	ENCODEMT000515109	Antisense	Antisense	None	0.8500000238418579	None	None	None	None
m54284U_191107_221739/90900707/ccs	PacBio_Cortex_Rep1	mm10_ERCC_SIRV	chr18	82554535	82585631	+	5	1907	49728	129852	ENSMUSG00000041607.17	ENSMUST00000133193.8	Mbp	Mbp-211	Known	Known	None	0.15000000596046448	None	None	None	None
m54284U_191213_120042/3211607/ccs	PacBio_Hippocampus_Rep2	mm10_ERCC_SIRV	chr7	126799183	126795235	-	9	1439	23517	61230	ENSMUSG00000030695.16	ENSMUST00000032934.11	Aldoa	Aldoa-201	Known	Known	None	0.10000000149011612	None	None	None	None
m54284U_191212_053548/141887827/ccs	PacBio_Hippocampus_Rep1	mm10_ERCC_SIRV	chr9	107542248	107545692	+	11	1405	28983	75954	ENSMUSG00000010057.8	ENSMUST00000010201.8	Nprl2	Nprl2-201	Known	Known	None	0.25	None	None	None	None
m54284U_191109_043049/87950226/ccs	PacBio_Cortex_Rep2	mm10_ERCC_SIRV	chr2	121008443	121016891	+	11	1516	5890	15516	ENSMUSG00000023572.16	ENSMUST00000060455.14	Ccndbp1	Ccndbp1-201	Known	Known	None	0.3499999940395355	None	None	None	None
m54284U_191212_053548/19008325/ccs	PacBio_Hippocampus_Rep1	mm10_ERCC_SIRV	chr4	129121245	129111576	-	4	1479	12139	31364	ENSMUSG00000028785.13	ENSMUST00000030572.9	Hpca	Hpca-201	Known	Known	None	0.15000000596046448	None	None	None	None
m54284U_191107_221739/176424801/ccs	PacBio_Cortex_Rep1	mm10_ERCC_SIRV	chr5	135452324	135452575	+	1	328	87623	515109	ENCODEMG000087623	ENCODEMT000515109	ENCODEMG000087623	ENCODEMT000515109	Antisense	Antisense	None	0.8500000238418579	None	None	None	None
m54284U_191107_221739/107415169/ccs	PacBio_Cortex_Rep1	mm10_ERCC_SIRV	chr16	56029686	56015509	-	5	2239	45515	117930	ENSMUSG00000071533.11	ENSMUST00000114444.8	Pcnp	Pcnp-202	Known	Known	None	0.05000000074505806	None	None	None	None
m54284U_191212_053548/149815864/ccs	PacBio_Hippocampus_Rep1	mm10_ERCC_SIRV	chr1	187347302	187351428	+	1	4127	3299	515111	ENSMUSG00000039210.16	ENCODEMT000515111	Gpatch2	ENCODEMT000515111	Known	Genomic	None	1.0	None	None	None	None
m54284U_191107_221739/169478011/ccs	PacBio_Cortex_Rep1	mm10_ERCC_SIRV	chr14	122181725	122402224	+	8	1214	42613	109697	ENSMUSG00000025545.10	ENSMUST00000026625.6	Clybl	Clybl-201	Known	Known	None	0.20000000298023224	None	None	None	None
m54284U_191107_221739/90964108/ccs	PacBio_Cortex_Rep1	mm10_ERCC_SIRV	chr18	82554535	82585627	+	5	1903	49728	129852	ENSMUSG00000041607.17	ENSMUST00000133193.8	Mbp	Mbp-211	Known	Known	None	0.20000000298023224	None	None	None	None
m54284U_191213_120042/3213016/ccs	PacBio_Hippocampus_Rep2	mm10_ERCC_SIRV	chr7	126799155	126795235	-	9	1411	23517	61230	ENSMUSG00000030695.16	ENSMUST00000032934.11	Aldoa	Aldoa-201	Known	Known	None	0.10000000149011612	None	None	None	None
m54284U_191212_053548/158861960/ccs	PacBio_Hippocampus_Rep1	mm10_ERCC_SIRV	chr1	187348271	187351424	+	1	3560	3299	515111	ENSMUSG00000039210.16	ENCODEMT000515111	Gpatch2	ENCODEMT000515111	Known	Genomic	None	0.8999999761581421	None	None	None	None
m54284U_191213_120042/49022038/ccs	PacBio_Hippocampus_Rep2	mm10_ERCC_SIRV	chr5	135478928	135480759	+	1	1832	87624	515112	ENCODEMG000087624	ENCODEMT000515112	ENCODEMG000087624	ENCODEMT000515112	Antisense	Antisense	None	0.44999998807907104	None	None	None	None
m54284U_191109_043049/99354743/ccs	PacBio_Cortex_Rep2	mm10_ERCC_SIRV	chr2	121008528	121016909	+	12	1666	5890	515002	ENSMUSG00000023572.16	ENCODEMT000515002	Ccndbp1	ENCODEMT000515002	Known	NNC	None	0.3499999940395355	None	None	None	None
m54284U_191107_221739/107676710/ccs	PacBio_Cortex_Rep1	mm10_ERCC_SIRV	chr16	56029680	56015509	-	5	2432	45515	117932	ENSMUSG00000071533.11	ENSMUST00000130818.7	Pcnp	Pcnp-206	Known	Known	None	0.05000000074505806	None	None	None	None
m54284U_191213_120042/99746122/ccs	PacBio_Hippocampus_Rep2	mm10_ERCC_SIRV	chr11	98329616	98326566	-	2	1959	34305	90354	ENSMUSG00000038255.6	ENSMUST00000041685.6	Neurod2	Neurod2-201	Known	Known	None	0.75	None	None	None	None
m54284U_191107_221739/90964729/ccs	PacBio_Cortex_Rep1	mm10_ERCC_SIRV	chr18	82554535	82585627	+	6	2026	49728	129850	ENSMUSG00000041607.17	ENSMUST00000142850.8	Mbp	Mbp-212	Known	Known	None	0.20000000298023224	None	None	None	None
m54284U_191109_043049/75696800/ccs	PacBio_Cortex_Rep2	mm10_ERCC_SIRV	chr1	187348770	187351694	+	1	3331	3299	515111	ENSMUSG00000039210.16	ENCODEMT000515111	Gpatch2	ENCODEMT000515111	Known	Genomic	None	0.20000000298023224	None	None	None	None
m54284U_191107_221739/7603386/ccs	PacBio_Cortex_Rep1	mm10_ERCC_SIRV	chr14	122181726	122402221	+	8	1196	42613	109697	ENSMUSG00000025545.10	ENSMUST00000026625.6	Clybl	Clybl-201	Known	Known	None	0.20000000298023224	None	None	None	None
m54284U_191109_043049/35325362/ccs	PacBio_Cortex_Rep2	mm10_ERCC_SIRV	chr1	187348844	187350719	+	1	2282	3299	515111	ENSMUSG00000039210.16	ENCODEMT000515111	Gpatch2	ENCODEMT000515111	Known	Genomic	None	0.30000001192092896	None	None	None	None
m54284U_191213_120042/3277119/ccs	PacBio_Hippocampus_Rep2	mm10_ERCC_SIRV	chr7	126799184	126795235	-	9	1440	23517	61230	ENSMUSG00000030695.16	ENSMUST00000032934.11	Aldoa	Aldoa-201	Known	Known	None	0.10000000149011612	None	None	None	None
m54284U_191107_221739/109446680/ccs	PacBio_Cortex_Rep1	mm10_ERCC_SIRV	chr16	56029705	56015509	-	5	2258	45515	117930	ENSMUSG00000071533.11	ENSMUST00000114444.8	Pcnp	Pcnp-202	Known	Known	None	0.05000000074505806	None	None	None	None
m54284U_191212_053548/147260653/ccs	PacBio_Hippocampus_Rep1	mm10_ERCC_SIRV	chr9	107542251	107545696	+	8	1806	28983	514612	ENSMUSG00000010057.8	ENCODEMT000514612	Nprl2	ENCODEMT000514612	Known	NIC	None	0.30000001192092896	None	None	None	None
m54284U_191109_043049/101975266/ccs	PacBio_Cortex_Rep2	mm10_ERCC_SIRV	chr2	121008443	121016891	+	11	1516	5890	15516	ENSMUSG00000023572.16	ENSMUST00000060455.14	Ccndbp1	Ccndbp1-201	Known	Known	None	0.3499999940395355	None	None	None	None
m54284U_191212_053548/19203317/ccs	PacBio_Hippocampus_Rep1	mm10_ERCC_SIRV	chr4	129121246	129111576	-	4	1480	12139	31364	ENSMUSG00000028785.13	ENSMUST00000030572.9	Hpca	Hpca-201	Known	Known	None	0.15000000596046448	None	None	None	None
m54284U_191107_221739/90964876/ccs	PacBio_Cortex_Rep1	mm10_ERCC_SIRV	chr18	82554535	82585626	+	5	1902	49728	129852	ENSMUSG00000041607.17	ENSMUST00000133193.8	Mbp	Mbp-211	Known	Known	None	0.20000000298023224	None	None	None	None
m54284U_191212_053548/131990076/ccs	PacBio_Hippocampus_Rep1	mm10_ERCC_SIRV	chr1	187348848	187351694	+	1	3253	3299	515111	ENSMUSG00000039210.16	ENCODEMT000515111	Gpatch2	ENCODEMT000515111	Known	Genomic	None	0.20000000298023224	None	None	None	None
m54284U_191109_043049/55970199/ccs	PacBio_Cortex_Rep2	mm10_ERCC_SIRV	chr14	122181728	122402232	+	8	1205	42613	109697	ENSMUSG00000025545.10	ENSMUST00000026625.6	Clybl	Clybl-201	Known	Known	None	0.20000000298023224	None	None	None	None
m54284U_191107_221739/89130014/ccs	PacBio_Cortex_Rep1	mm10_ERCC_SIRV	chr5	135492585	135490738	-	1	1848	15737	515113	ENSMUSG00000039959.13	ENCODEMT000515113	Hip1	ENCODEMT000515113	Known	Genomic	None	1.0	None	None	None	None
m54284U_191212_053548/140902464/ccs	PacBio_Hippocampus_Rep1	mm10_ERCC_SIRV	chr1	187349041	187351695	+	1	3061	3299	515111	ENSMUSG00000039210.16	ENCODEMT000515111	Gpatch2	ENCODEMT000515111	Known	Genomic	None	0.15000000596046448	None	None	None	None
m54284U_191107_221739/109905407/ccs	PacBio_Cortex_Rep1	mm10_ERCC_SIRV	chr16	56029695	56015509	-	5	2447	45515	117932	ENSMUSG00000071533.11	ENSMUST00000130818.7	Pcnp	Pcnp-206	Known	Known	None	0.05000000074505806	None	None	None	None
m54284U_191213_120042/3279574/ccs	PacBio_Hippocampus_Rep2	mm10_ERCC_SIRV	chr7	126799168	126795235	-	9	1424	23517	61230	ENSMUSG00000030695.16	ENSMUST00000032934.11	Aldoa	Aldoa-201	Known	Known	None	0.10000000149011612	None	None	None	None
m54284U_191107_221739/90965625/ccs	PacBio_Cortex_Rep1	mm10_ERCC_SIRV	chr18	82554535	82585627	+	5	1903	49728	129852	ENSMUSG00000041607.17	ENSMUST00000133193.8	Mbp	Mbp-211	Known	Known	None	0.20000000298023224	None	None	None	None
m54284U_191107_221739/159844734/ccs	PacBio_Cortex_Rep1	mm10_ERCC_SIRV	chr5	135492271	135490738	-	1	1534	15737	515113	ENSMUSG00000039959.13	ENCODEMT000515113	Hip1	ENCODEMT000515113	Known	Genomic	None	1.0	None	None	None	None
m54284U_191109_043049/168952937/ccs	PacBio_Cortex_Rep2	mm10_ERCC_SIRV	chr1	187349062	187351424	+	1	2769	3299	515111	ENSMUSG00000039210.16	ENCODEMT000515111	Gpatch2	ENCODEMT000515111	Known	Genomic	None	0.8999999761581421	None	None	None	None
m54284U_191212_053548/100729570/ccs	PacBio_Hippocampus_Rep1	mm10_ERCC_SIRV	chr14	122181728	122402232	+	8	1205	42613	109697	ENSMUSG00000025545.10	ENSMUST00000026625.6	Clybl	Clybl-201	Known	Known	None	0.20000000298023224	None	None	None	None
m54284U_191109_043049/102631241/ccs	PacBio_Cortex_Rep2	mm10_ERCC_SIRV	chr2	121008524	121016903	+	11	3133	5890	515004	ENSMUSG00000023572.16	ENCODEMT000515004	Ccndbp1	ENCODEMT000515004	Known	NIC	None	0.3499999940395355	None	None	None	None
m54284U_191109_043049/157222853/ccs	PacBio_Cortex_Rep2	mm10_ERCC_SIRV	chr5	135492595	135490738	-	1	1858	15737	515113	ENSMUSG00000039959.13	ENCODEMT000515113	Hip1	ENCODEMT000515113	Known	Genomic	None	1.0	None	None	None	None
m54284U_191109_043049/113574633/ccs	PacBio_Cortex_Rep2	mm10_ERCC_SIRV	chr1	187349118	187351426	+	1	2715	3299	515111	ENSMUSG00000039210.16	ENCODEMT000515111	Gpatch2	ENCODEMT000515111	Known	Genomic	None	1.0	None	None	None	None
m54284U_191107_221739/109906325/ccs	PacBio_Cortex_Rep1	mm10_ERCC_SIRV	chr16	56029703	56015509	-	5	2256	45515	117930	ENSMUSG00000071533.11	ENSMUST00000114444.8	Pcnp	Pcnp-202	Known	Known	None	0.05000000074505806	None	None	None	None
m54284U_191107_221739/91029986/ccs	PacBio_Cortex_Rep1	mm10_ERCC_SIRV	chr18	82554535	82585627	+	6	2026	49728	129850	ENSMUSG00000041607.17	ENSMUST00000142850.8	Mbp	Mbp-212	Known	Known	None	0.20000000298023224	None	None	None	None
m54284U_191212_053548/162269260/ccs	PacBio_Hippocampus_Rep1	mm10_ERCC_SIRV	chr5	135492271	135490738	-	1	1534	15737	515113	ENSMUSG00000039959.13	ENCODEMT000515113	Hip1	ENCODEMT000515113	Known	Genomic	None	1.0	None	None	None	None
m54284U_191213_120042/166921539/ccs	PacBio_Hippocampus_Rep2	mm10_ERCC_SIRV	chr1	187349302	187351699	+	1	2804	3299	515111	ENSMUSG00000039210.16	ENCODEMT000515111	Gpatch2	ENCODEMT000515111	Known	Genomic	None	0.15000000596046448	None	None	None	None
m54284U_191213_120042/3409031/ccs	PacBio_Hippocampus_Rep2	mm10_ERCC_SIRV	chr7	126799136	126795235	-	9	1392	23517	61230	ENSMUSG00000030695.16	ENSMUST00000032934.11	Aldoa	Aldoa-201	Known	Known	None	0.10000000149011612	None	None	None	None
m54284U_191107_221739/64225431/ccs	PacBio_Cortex_Rep1	mm10_ERCC_SIRV	chr14	122181729	122402232	+	7	1013	42613	515114	ENSMUSG00000025545.10	ENCODEMT000515114	Clybl	ENCODEMT000515114	Known	NIC	None	0.20000000298023224	None	None	None	None
m54284U_191212_053548/156959919/ccs	PacBio_Hippocampus_Rep1	mm10_ERCC_SIRV	chr9	107542251	107545695	+	8	1799	28983	514619	ENSMUSG00000010057.8	ENCODEMT000514619	Nprl2	ENCODEMT000514619	Known	ISM	Prefix	0.30000001192092896	None	None	None	None
m54284U_191212_053548/19203953/ccs	PacBio_Hippocampus_Rep1	mm10_ERCC_SIRV	chr4	129121814	129111577	-	5	1672	12139	511392	ENSMUSG00000028785.13	ENCODEMT000511392	Hpca	ENCODEMT000511392	Known	ISM	Suffix	0.15000000596046448	None	None	None	None
m54284U_191212_053548/155257686/ccs	PacBio_Hippocampus_Rep1	mm10_ERCC_SIRV	chr5	135492271	135490739	-	1	1533	15737	515113	ENSMUSG00000039959.13	ENCODEMT000515113	Hip1	ENCODEMT000515113	Known	Genomic	None	0.949999988079071	None	None	None	None
m54284U_191213_120042/100468529/ccs	PacBio_Hippocampus_Rep2	mm10_ERCC_SIRV	chr11	98329609	98326566	-	2	1952	34305	90354	ENSMUSG00000038255.6	ENSMUST00000041685.6	Neurod2	Neurod2-201	Known	Known	None	0.75	None	None	None	None
m54284U_191109_043049/107806989/ccs	PacBio_Cortex_Rep2	mm10_ERCC_SIRV	chr2	121008528	121016908	+	12	1665	5890	515002	ENSMUSG00000023572.16	ENCODEMT000515002	Ccndbp1	ENCODEMT000515002	Known	NNC	None	0.3499999940395355	None	None	None	None
m54284U_191107_221739/109970494/ccs	PacBio_Cortex_Rep1	mm10_ERCC_SIRV	chr16	56029695	56015509	-	5	2248	45515	117930	ENSMUSG00000071533.11	ENSMUST00000114444.8	Pcnp	Pcnp-202	Known	Known	None	0.05000000074505806	None	None	None	None
m54284U_191109_043049/104857618/ccs	PacBio_Cortex_Rep2	mm10_ERCC_SIRV	chr1	187349315	187351426	+	1	2518	3299	515111	ENSMUSG00000039210.16	ENCODEMT000515111	Gpatch2	ENCODEMT000515111	Known	Genomic	None	1.0	None	None	None	None
m54284U_191107_221739/91030109/ccs	PacBio_Cortex_Rep1	mm10_ERCC_SIRV	chr18	82554535	82585628	+	6	2027	49728	129850	ENSMUSG00000041607.17	ENSMUST00000142850.8	Mbp	Mbp-212	Known	Known	None	0.15000000596046448	None	None	None	None
m54284U_191212_053548/146606147/ccs	PacBio_Hippocampus_Rep1	mm10_ERCC_SIRV	chr5	135492595	135490745	-	1	1851	15737	515113	ENSMUSG00000039959.13	ENCODEMT000515113	Hip1	ENCODEMT000515113	Known	Genomic	None	0.6499999761581421	None	None	None	None
m54284U_191109_043049/126550851/ccs	PacBio_Cortex_Rep2	mm10_ERCC_SIRV	chr1	187349408	187351422	+	1	2421	3299	515111	ENSMUSG00000039210.16	ENCODEMT000515111	Gpatch2	ENCODEMT000515111	Known	Genomic	None	0.8999999761581421	None	None	None	None
m54284U_191213_120042/3409079/ccs	PacBio_Hippocampus_Rep2	mm10_ERCC_SIRV	chr7	126799141	126795235	-	9	1397	23517	61230	ENSMUSG00000030695.16	ENSMUST00000032934.11	Aldoa	Aldoa-201	Known	Known	None	0.10000000149011612	None	None	None	None
m54284U_191212_053548/25823665/ccs	PacBio_Hippocampus_Rep1	mm10_ERCC_SIRV	chr14	122190943	122192203	+	1	1261	42613	515115	ENSMUSG00000025545.10	ENCODEMT000515115	Clybl	ENCODEMT000515115	Known	Genomic	None	0.800000011920929	None	None	None	None
m54284U_191107_221739/110035847/ccs	PacBio_Cortex_Rep1	mm10_ERCC_SIRV	chr16	56029676	56015509	-	5	2428	45515	117932	ENSMUSG00000071533.11	ENSMUST00000130818.7	Pcnp	Pcnp-206	Known	Known	None	0.05000000074505806	None	None	None	None
m54284U_191107_221739/91031921/ccs	PacBio_Cortex_Rep1	mm10_ERCC_SIRV	chr18	82554535	82585631	+	6	2030	49728	129850	ENSMUSG00000041607.17	ENSMUST00000142850.8	Mbp	Mbp-212	Known	Known	None	0.15000000596046448	None	None	None	None
m54284U_191109_043049/112396389/ccs	PacBio_Cortex_Rep2	mm10_ERCC_SIRV	chr2	121008528	121016908	+	12	1665	5890	515002	ENSMUSG00000023572.16	ENCODEMT000515002	Ccndbp1	ENCODEMT000515002	Known	NNC	None	0.3499999940395355	None	None	None	None
m54284U_191212_053548/102368437/ccs	PacBio_Hippocampus_Rep1	mm10_ERCC_SIRV	chr1	187349721	187351694	+	1	2395	3299	515111	ENSMUSG00000039210.16	ENCODEMT000515111	Gpatch2	ENCODEMT000515111	Known	Genomic	None	0.20000000298023224	None	None	None	None
m54284U_191107_221739/140116912/ccs	PacBio_Cortex_Rep1	mm10_ERCC_SIRV	chr5	135512521	135510223	-	1	2324	15737	515116	ENSMUSG00000039959.13	ENCODEMT000515116	Hip1	ENCODEMT000515116	Known	Genomic	None	0.699999988079071	None	None	None	None
m54284U_191109_043049/26282574/ccs	PacBio_Cortex_Rep2	mm10_ERCC_SIRV	chr1	187349849	187351685	+	1	2243	3299	515111	ENSMUSG00000039210.16	ENCODEMT000515111	Gpatch2	ENCODEMT000515111	Known	Genomic	None	0.4000000059604645	None	None	None	None
m54284U_191212_053548/164104254/ccs	PacBio_Hippocampus_Rep1	mm10_ERCC_SIRV	chr9	107542248	107545700	+	11	1413	28983	75954	ENSMUSG00000010057.8	ENSMUST00000010201.8	Nprl2	Nprl2-201	Known	Known	None	0.25	None	None	None	None
m54284U_191107_221739/110234456/ccs	PacBio_Cortex_Rep1	mm10_ERCC_SIRV	chr16	56029690	56015509	-	5	2243	45515	117930	ENSMUSG00000071533.11	ENSMUST00000114444.8	Pcnp	Pcnp-202	Known	Known	None	0.05000000074505806	None	None	None	None
m54284U_191212_053548/5047367/ccs	PacBio_Hippocampus_Rep1	mm10_ERCC_SIRV	chr14	122208455	122206357	-	1	2099	87625	515117	ENCODEMG000087625	ENCODEMT000515117	ENCODEMG000087625	ENCODEMT000515117	Antisense	Antisense	None	1.0	None	None	None	None
m54284U_191107_221739/91031923/ccs	PacBio_Cortex_Rep1	mm10_ERCC_SIRV	chr18	82554535	82585627	+	6	2026	49728	129850	ENSMUSG00000041607.17	ENSMUST00000142850.8	Mbp	Mbp-212	Known	Known	None	0.20000000298023224	None	None	None	None
m54284U_191213_120042/3409704/ccs	PacBio_Hippocampus_Rep2	mm10_ERCC_SIRV	chr7	126799157	126795235	-	9	1413	23517	61230	ENSMUSG00000030695.16	ENSMUST00000032934.11	Aldoa	Aldoa-201	Known	Known	None	0.10000000149011612	None	None	None	None
m54284U_191212_053548/19269024/ccs	PacBio_Hippocampus_Rep1	mm10_ERCC_SIRV	chr4	129121239	129111576	-	4	1473	12139	31364	ENSMUSG00000028785.13	ENSMUST00000030572.9	Hpca	Hpca-201	Known	Known	None	0.15000000596046448	None	None	None	None
m54284U_191109_043049/124847553/ccs	PacBio_Cortex_Rep2	mm10_ERCC_SIRV	chr2	121008443	121016913	+	11	1538	5890	15516	ENSMUSG00000023572.16	ENSMUST00000060455.14	Ccndbp1	Ccndbp1-201	Known	Known	None	0.25	None	None	None	None
m54284U_191212_053548/128582882/ccs	PacBio_Hippocampus_Rep1	mm10_ERCC_SIRV	chr1	187349884	187351426	+	1	1949	3299	515111	ENSMUSG00000039210.16	ENCODEMT000515111	Gpatch2	ENCODEMT000515111	Known	Genomic	None	1.0	None	None	None	None
m54284U_191107_221739/110758368/ccs	PacBio_Cortex_Rep1	mm10_ERCC_SIRV	chr16	56029677	56015508	-	5	2429	45515	514415	ENSMUSG00000071533.11	ENCODEMT000514415	Pcnp	ENCODEMT000514415	Known	NIC	None	0.05000000074505806	None	None	None	None
m54284U_191213_120042/73206208/ccs	PacBio_Hippocampus_Rep2	mm10_ERCC_SIRV	chr14	122208579	122206357	-	1	2223	87625	515117	ENCODEMG000087625	ENCODEMT000515117	ENCODEMG000087625	ENCODEMT000515117	Antisense	Antisense	None	1.0	None	None	None	None
m54284U_191212_053548/72811112/ccs	PacBio_Hippocampus_Rep1	mm10_ERCC_SIRV	chr1	187350089	187351691	+	1	2054	3299	515111	ENSMUSG00000039210.16	ENCODEMT000515111	Gpatch2	ENCODEMT000515111	Known	Genomic	None	0.25	None	None	None	None
m54284U_191212_053548/160760584/ccs	PacBio_Hippocampus_Rep1	mm10_ERCC_SIRV	chr14	122255641	122402227	+	8	1291	42613	515118	ENSMUSG00000025545.10	ENCODEMT000515118	Clybl	ENCODEMT000515118	Known	NNC	None	0.20000000298023224	None	None	None	None
m54284U_191107_221739/91096787/ccs	PacBio_Cortex_Rep1	mm10_ERCC_SIRV	chr18	82554535	82585626	+	5	1902	49728	129852	ENSMUSG00000041607.17	ENSMUST00000133193.8	Mbp	Mbp-211	Known	Known	None	0.20000000298023224	None	None	None	None
m54284U_191213_120042/104333961/ccs	PacBio_Hippocampus_Rep2	mm10_ERCC_SIRV	chr11	98329623	98326566	-	2	1966	34305	90354	ENSMUSG00000038255.6	ENSMUST00000041685.6	Neurod2	Neurod2-201	Known	Known	None	0.75	None	None	None	None
m54284U_191213_120042/3474193/ccs	PacBio_Hippocampus_Rep2	mm10_ERCC_SIRV	chr7	126799139	126795235	-	9	1395	23517	61230	ENSMUSG00000030695.16	ENSMUST00000032934.11	Aldoa	Aldoa-201	Known	Known	None	0.10000000149011612	None	None	None	None
m54284U_191107_221739/112394331/ccs	PacBio_Cortex_Rep1	mm10_ERCC_SIRV	chr16	56029673	56015509	-	5	2226	45515	117930	ENSMUSG00000071533.11	ENSMUST00000114444.8	Pcnp	Pcnp-202	Known	Known	None	0.05000000074505806	None	None	None	None
m54284U_191107_221739/9374115/ccs	PacBio_Cortex_Rep1	mm10_ERCC_SIRV	chr5	135517284	135515504	-	1	1781	15737	515119	ENSMUSG00000039959.13	ENCODEMT000515119	Hip1	ENCODEMT000515119	Known	Genomic	None	0.10000000149011612	None	None	None	None
m54284U_191109_043049/130679026/ccs	PacBio_Cortex_Rep2	mm10_ERCC_SIRV	chr2	121008528	121016909	+	12	1666	5890	515002	ENSMUSG00000023572.16	ENCODEMT000515002	Ccndbp1	ENCODEMT000515002	Known	NNC	None	0.3499999940395355	None	None	None	None
m54284U_191212_053548/129369147/ccs	PacBio_Hippocampus_Rep1	mm10_ERCC_SIRV	chr1	187350307	187351694	+	1	1801	3299	515111	ENSMUSG00000039210.16	ENCODEMT000515111	Gpatch2	ENCODEMT000515111	Known	Genomic	None	0.20000000298023224	None	None	None	None
m54284U_191213_120042/104728964/ccs	PacBio_Hippocampus_Rep2	mm10_ERCC_SIRV	chr11	98328175	98326397	-	1	1336	34305	514777	ENSMUSG00000038255.6	ENCODEMT000514777	Neurod2	ENCODEMT000514777	Known	ISM	None	0.75	None	None	None	None
m54284U_191107_221739/91097886/ccs	PacBio_Cortex_Rep1	mm10_ERCC_SIRV	chr18	82554535	82585627	+	5	1903	49728	129852	ENSMUSG00000041607.17	ENSMUST00000133193.8	Mbp	Mbp-211	Known	Known	None	0.20000000298023224	None	None	None	None
m54284U_191212_053548/168561011/ccs	PacBio_Hippocampus_Rep1	mm10_ERCC_SIRV	chr9	107542248	107545700	+	11	1413	28983	75954	ENSMUSG00000010057.8	ENSMUST00000010201.8	Nprl2	Nprl2-201	Known	Known	None	0.25	None	None	None	None
m54284U_191212_053548/103680009/ccs	PacBio_Hippocampus_Rep1	mm10_ERCC_SIRV	chr1	187350362	187351700	+	1	1745	3299	515111	ENSMUSG00000039210.16	ENCODEMT000515111	Gpatch2	ENCODEMT000515111	Known	Genomic	None	0.15000000596046448	None	None	None	None
m54284U_191107_221739/112724388/ccs	PacBio_Cortex_Rep1	mm10_ERCC_SIRV	chr16	56029678	56015509	-	5	2231	45515	117930	ENSMUSG00000071533.11	ENSMUST00000114444.8	Pcnp	Pcnp-202	Known	Known	None	0.05000000074505806	None	None	None	None
m54284U_191212_053548/19595340/ccs	PacBio_Hippocampus_Rep1	mm10_ERCC_SIRV	chr4	129121247	129111576	-	4	1481	12139	31364	ENSMUSG00000028785.13	ENSMUST00000030572.9	Hpca	Hpca-201	Known	Known	None	0.15000000596046448	None	None	None	None
m54284U_191212_053548/17694777/ccs	PacBio_Hippocampus_Rep1	mm10_ERCC_SIRV	chr14	122260602	122256791	-	1	3812	87626	515120	ENCODEMG000087626	ENCODEMT000515120	ENCODEMG000087626	ENCODEMT000515120	Antisense	Antisense	None	1.0	None	None	None	None
m54284U_191213_120042/3541454/ccs	PacBio_Hippocampus_Rep2	mm10_ERCC_SIRV	chr7	126799139	126795235	-	9	1395	23517	61230	ENSMUSG00000030695.16	ENSMUST00000032934.11	Aldoa	Aldoa-201	Known	Known	None	0.10000000149011612	None	None	None	None
m54284U_191212_053548/177210563/ccs	PacBio_Hippocampus_Rep1	mm10_ERCC_SIRV	chr1	187350362	187351694	+	1	1739	3299	515111	ENSMUSG00000039210.16	ENCODEMT000515111	Gpatch2	ENCODEMT000515111	Known	Genomic	None	0.20000000298023224	None	None	None	None
m54284U_191212_053548/75366554/ccs	PacBio_Hippocampus_Rep1	mm10_ERCC_SIRV	chr5	135530706	135528644	-	1	2063	15737	515121	ENSMUSG00000039959.13	ENCODEMT000515121	Hip1	ENCODEMT000515121	Known	Genomic	None	0.75	None	None	None	None
m54284U_191212_053548/1575242/ccs	PacBio_Hippocampus_Rep1	mm10_ERCC_SIRV	chr2	121008524	121016904	+	11	3134	5890	515004	ENSMUSG00000023572.16	ENCODEMT000515004	Ccndbp1	ENCODEMT000515004	Known	NIC	None	0.3499999940395355	None	None	None	None
m54284U_191212_053548/111345708/ccs	PacBio_Hippocampus_Rep1	mm10_ERCC_SIRV	chr14	122260602	122256791	-	1	3812	87626	515120	ENCODEMG000087626	ENCODEMT000515120	ENCODEMG000087626	ENCODEMT000515120	Antisense	Antisense	None	1.0	None	None	None	None
m54284U_191107_221739/114230426/ccs	PacBio_Cortex_Rep1	mm10_ERCC_SIRV	chr16	56029683	56015509	-	5	2236	45515	117930	ENSMUSG00000071533.11	ENSMUST00000114444.8	Pcnp	Pcnp-202	Known	Known	None	0.05000000074505806	None	None	None	None
m54284U_191107_221739/91160869/ccs	PacBio_Cortex_Rep1	mm10_ERCC_SIRV	chr18	82554535	82585637	+	5	1913	49728	129852	ENSMUSG00000041607.17	ENSMUST00000133193.8	Mbp	Mbp-211	Known	Known	None	0.10000000149011612	None	None	None	None
m54284U_191212_053548/36898404/ccs	PacBio_Hippocampus_Rep1	mm10_ERCC_SIRV	chr1	187350686	187351693	+	1	1414	3299	515111	ENSMUSG00000039210.16	ENCODEMT000515111	Gpatch2	ENCODEMT000515111	Known	Genomic	None	0.20000000298023224	None	None	None	None
m54284U_191212_053548/81396058/ccs	PacBio_Hippocampus_Rep1	mm10_ERCC_SIRV	chr5	135530686	135528644	-	1	2049	15737	515121	ENSMUSG00000039959.13	ENCODEMT000515121	Hip1	ENCODEMT000515121	Known	Genomic	None	0.75	None	None	None	None
m54284U_191212_053548/144703942/ccs	PacBio_Hippocampus_Rep1	mm10_ERCC_SIRV	chr1	187350689	187351693	+	1	1411	3299	515111	ENSMUSG00000039210.16	ENCODEMT000515111	Gpatch2	ENCODEMT000515111	Known	Genomic	None	0.20000000298023224	None	None	None	None
m54284U_191212_053548/26150666/ccs	PacBio_Hippocampus_Rep1	mm10_ERCC_SIRV	chr14	122265024	122263148	-	1	1877	87627	515122	ENCODEMG000087627	ENCODEMT000515122	ENCODEMG000087627	ENCODEMT000515122	Antisense	Antisense	None	1.0	None	None	None	None
m54284U_191107_221739/91161999/ccs	PacBio_Cortex_Rep1	mm10_ERCC_SIRV	chr18	82554535	82585627	+	6	2026	49728	129850	ENSMUSG00000041607.17	ENSMUST00000142850.8	Mbp	Mbp-212	Known	Known	None	0.20000000298023224	None	None	None	None
m54284U_191213_120042/3672111/ccs	PacBio_Hippocampus_Rep2	mm10_ERCC_SIRV	chr7	126799141	126795235	-	9	1397	23517	61230	ENSMUSG00000030695.16	ENSMUST00000032934.11	Aldoa	Aldoa-201	Known	Known	None	0.10000000149011612	None	None	None	None
m54284U_191107_221739/114297410/ccs	PacBio_Cortex_Rep1	mm10_ERCC_SIRV	chr16	56029686	56015509	-	5	2438	45515	117932	ENSMUSG00000071533.11	ENSMUST00000130818.7	Pcnp	Pcnp-206	Known	Known	None	0.05000000074505806	None	None	None	None
m54284U_191212_053548/11469527/ccs	PacBio_Hippocampus_Rep1	mm10_ERCC_SIRV	chr2	121008443	121016890	+	11	1515	5890	15516	ENSMUSG00000023572.16	ENSMUST00000060455.14	Ccndbp1	Ccndbp1-201	Known	Known	None	0.3499999940395355	None	None	None	None
m54284U_191213_120042/591213/ccs	PacBio_Hippocampus_Rep2	mm10_ERCC_SIRV	chr9	107542248	107545703	+	11	1416	28983	75954	ENSMUSG00000010057.8	ENSMUST00000010201.8	Nprl2	Nprl2-201	Known	Known	None	0.30000001192092896	None	None	None	None
m54284U_191212_053548/70255781/ccs	PacBio_Hippocampus_Rep1	mm10_ERCC_SIRV	chr14	122265024	122263148	-	1	1877	87627	515122	ENCODEMG000087627	ENCODEMT000515122	ENCODEMG000087627	ENCODEMT000515122	Antisense	Antisense	None	1.0	None	None	None	None
m54284U_191212_053548/19726873/ccs	PacBio_Hippocampus_Rep1	mm10_ERCC_SIRV	chr4	129121753	129111577	-	5	1611	12139	511392	ENSMUSG00000028785.13	ENCODEMT000511392	Hpca	ENCODEMT000511392	Known	ISM	Suffix	0.15000000596046448	None	None	None	None
m54284U_191109_043049/93522103/ccs	PacBio_Cortex_Rep2	mm10_ERCC_SIRV	chr5	135533128	135535997	+	1	2870	87628	515123	ENCODEMG000087628	ENCODEMT000515123	ENCODEMG000087628	ENCODEMT000515123	Antisense	Antisense	None	0.25	None	None	None	None
m54284U_191212_053548/83888225/ccs	PacBio_Hippocampus_Rep1	mm10_ERCC_SIRV	chr14	122265498	122263148	-	1	2357	87627	515122	ENCODEMG000087627	ENCODEMT000515122	ENCODEMG000087627	ENCODEMT000515122	Antisense	Antisense	None	1.0	None	None	None	None
m54284U_191107_221739/114361334/ccs	PacBio_Cortex_Rep1	mm10_ERCC_SIRV	chr16	56029706	56015510	-	5	2255	45515	514292	ENSMUSG00000071533.11	ENCODEMT000514292	Pcnp	ENCODEMT000514292	Known	NNC	None	0.05000000074505806	None	None	None	None
m54284U_191109_043049/99354342/ccs	PacBio_Cortex_Rep2	mm10_ERCC_SIRV	chr1	187409348	187411631	+	1	2284	87629	515124	ENCODEMG000087629	ENCODEMT000515124	ENCODEMG000087629	ENCODEMT000515124	Intergenic	Intergenic	None	0.550000011920929	None	None	None	None
m54284U_191107_221739/91162675/ccs	PacBio_Cortex_Rep1	mm10_ERCC_SIRV	chr18	82554535	82585600	+	5	1876	49728	129852	ENSMUSG00000041607.17	ENSMUST00000133193.8	Mbp	Mbp-211	Known	Known	None	0.6499999761581421	None	None	None	None
m54284U_191213_120042/105644940/ccs	PacBio_Hippocampus_Rep2	mm10_ERCC_SIRV	chr11	98329619	98326566	-	2	1968	34305	90354	ENSMUSG00000038255.6	ENSMUST00000041685.6	Neurod2	Neurod2-201	Known	Known	None	0.75	None	None	None	None
m54284U_191213_120042/3672193/ccs	PacBio_Hippocampus_Rep2	mm10_ERCC_SIRV	chr7	126799132	126795235	-	9	1388	23517	61230	ENSMUSG00000030695.16	ENSMUST00000032934.11	Aldoa	Aldoa-201	Known	Known	None	0.10000000149011612	None	None	None	None
m54284U_191212_053548/51645044/ccs	PacBio_Hippocampus_Rep1	mm10_ERCC_SIRV	chr2	121008443	121016894	+	11	1519	5890	15516	ENSMUSG00000023572.16	ENSMUST00000060455.14	Ccndbp1	Ccndbp1-201	Known	Known	None	0.30000001192092896	None	None	None	None
m54284U_191107_221739/114362122/ccs	PacBio_Cortex_Rep1	mm10_ERCC_SIRV	chr16	56029700	56015509	-	5	2253	45515	117930	ENSMUSG00000071533.11	ENSMUST00000114444.8	Pcnp	Pcnp-202	Known	Known	None	0.05000000074505806	None	None	None	None
m54284U_191212_053548/146605395/ccs	PacBio_Hippocampus_Rep1	mm10_ERCC_SIRV	chr14	122265884	122269251	+	1	3336	42613	515125	ENSMUSG00000025545.10	ENCODEMT000515125	Clybl	ENCODEMT000515125	Known	Genomic	None	0.800000011920929	None	None	None	None
m54284U_191107_221739/91226567/ccs	PacBio_Cortex_Rep1	mm10_ERCC_SIRV	chr18	82554535	82585626	+	5	1902	49728	129852	ENSMUSG00000041607.17	ENSMUST00000133193.8	Mbp	Mbp-211	Known	Known	None	0.20000000298023224	None	None	None	None
m54284U_191109_043049/18023035/ccs	PacBio_Cortex_Rep2	mm10_ERCC_SIRV	chr1	187610872	187608128	-	2	2168	87630	515126	ENCODEMG000087630	ENCODEMT000515126	ENCODEMG000087630	ENCODEMT000515126	Antisense	Antisense	None	0.44999998807907104	None	None	None	None
m54284U_191212_053548/66191578/ccs	PacBio_Hippocampus_Rep1	mm10_ERCC_SIRV	chr14	122268980	122270814	+	1	1835	42613	515125	ENSMUSG00000025545.10	ENCODEMT000515125	Clybl	ENCODEMT000515125	Known	Genomic	None	0.949999988079071	None	None	None	None
m54284U_191213_120042/46334455/ccs	PacBio_Hippocampus_Rep2	mm10_ERCC_SIRV	chr5	135537968	135535850	-	1	2119	15737	515127	ENSMUSG00000039959.13	ENCODEMT000515127	Hip1	ENCODEMT000515127	Known	Genomic	None	0.8500000238418579	None	None	None	None
m54284U_191213_120042/656096/ccs	PacBio_Hippocampus_Rep2	mm10_ERCC_SIRV	chr9	107542248	107545694	+	11	1407	28983	75954	ENSMUSG00000010057.8	ENSMUST00000010201.8	Nprl2	Nprl2-201	Known	Known	None	0.25	None	None	None	None
m54284U_191212_053548/88213417/ccs	PacBio_Hippocampus_Rep1	mm10_ERCC_SIRV	chr2	121008528	121016909	+	12	1666	5890	515002	ENSMUSG00000023572.16	ENCODEMT000515002	Ccndbp1	ENCODEMT000515002	Known	NNC	None	0.3499999940395355	None	None	None	None
m54284U_191213_120042/3672665/ccs	PacBio_Hippocampus_Rep2	mm10_ERCC_SIRV	chr7	126799139	126795235	-	9	1395	23517	61230	ENSMUSG00000030695.16	ENSMUST00000032934.11	Aldoa	Aldoa-201	Known	Known	None	0.10000000149011612	None	None	None	None
m54284U_191107_221739/114428567/ccs	PacBio_Cortex_Rep1	mm10_ERCC_SIRV	chr16	56029703	56015509	-	5	2447	45515	117932	ENSMUSG00000071533.11	ENSMUST00000130818.7	Pcnp	Pcnp-206	Known	Known	None	0.05000000074505806	None	None	None	None
m54284U_191212_053548/20186324/ccs	PacBio_Hippocampus_Rep1	mm10_ERCC_SIRV	chr4	129121338	129111576	-	4	1572	12139	31364	ENSMUSG00000028785.13	ENSMUST00000030572.9	Hpca	Hpca-201	Known	Known	None	0.15000000596046448	None	None	None	None
m54284U_191107_221739/91226685/ccs	PacBio_Cortex_Rep1	mm10_ERCC_SIRV	chr18	82554535	82585626	+	5	1902	49728	129852	ENSMUSG00000041607.17	ENSMUST00000133193.8	Mbp	Mbp-211	Known	Known	None	0.20000000298023224	None	None	None	None
m54284U_191213_120042/50137296/ccs	PacBio_Hippocampus_Rep2	mm10_ERCC_SIRV	chr5	135538112	135535997	-	1	2263	15737	515127	ENSMUSG00000039959.13	ENCODEMT000515127	Hip1	ENCODEMT000515127	Known	Genomic	None	0.8500000238418579	None	None	None	None
m54284U_191213_120042/395484/ccs	PacBio_Hippocampus_Rep2	mm10_ERCC_SIRV	chr14	122282820	122280074	-	1	2747	87631	515128	ENCODEMG000087631	ENCODEMT000515128	ENCODEMG000087631	ENCODEMT000515128	Antisense	Antisense	None	1.0	None	None	None	None
m54284U_191212_053548/149620213/ccs	PacBio_Hippocampus_Rep1	mm10_ERCC_SIRV	chr1	187610428	187608502	-	2	1750	87630	515129	ENCODEMG000087630	ENCODEMT000515129	ENCODEMG000087630	ENCODEMT000515129	Antisense	NNC	None	0.10000000149011612	None	None	None	None
m54284U_191107_221739/114623549/ccs	PacBio_Cortex_Rep1	mm10_ERCC_SIRV	chr16	56029706	56015509	-	5	2458	45515	117932	ENSMUSG00000071533.11	ENSMUST00000130818.7	Pcnp	Pcnp-206	Known	Known	None	0.05000000074505806	None	None	None	None
m54284U_191107_221739/91226981/ccs	PacBio_Cortex_Rep1	mm10_ERCC_SIRV	chr18	82554535	82585627	+	5	1903	49728	129852	ENSMUSG00000041607.17	ENSMUST00000133193.8	Mbp	Mbp-211	Known	Known	None	0.20000000298023224	None	None	None	None
m54284U_191212_053548/95488635/ccs	PacBio_Hippocampus_Rep1	mm10_ERCC_SIRV	chr2	121008528	121016930	+	12	1687	5890	515002	ENSMUSG00000023572.16	ENCODEMT000515002	Ccndbp1	ENCODEMT000515002	Known	NNC	None	0.15000000596046448	None	None	None	None
m54284U_191107_221739/51577284/ccs	PacBio_Cortex_Rep1	mm10_ERCC_SIRV	chr14	122281032	122402221	+	8	1199	42613	515130	ENSMUSG00000025545.10	ENCODEMT000515130	Clybl	ENCODEMT000515130	Known	NNC	None	0.20000000298023224	None	None	None	None
m54284U_191213_120042/3735810/ccs	PacBio_Hippocampus_Rep2	mm10_ERCC_SIRV	chr7	126799139	126795235	-	9	1395	23517	61230	ENSMUSG00000030695.16	ENSMUST00000032934.11	Aldoa	Aldoa-201	Known	Known	None	0.10000000149011612	None	None	None	None
m54284U_191107_221739/11993770/ccs	PacBio_Cortex_Rep1	mm10_ERCC_SIRV	chr5	135545118	135543556	-	1	1563	15737	515131	ENSMUSG00000039959.13	ENCODEMT000515131	Hip1	ENCODEMT000515131	Known	Genomic	None	0.6499999761581421	None	None	None	None
m54284U_191107_221739/114689283/ccs	PacBio_Cortex_Rep1	mm10_ERCC_SIRV	chr16	56029681	56015509	-	5	2182	45515	117929	ENSMUSG00000071533.11	ENSMUST00000125040.7	Pcnp	Pcnp-205	Known	Known	None	0.05000000074505806	None	None	None	None
m54284U_191107_221739/157747689/ccs	PacBio_Cortex_Rep1	mm10_ERCC_SIRV	chr14	122281035	122402227	+	7	1015	42613	515132	ENSMUSG00000025545.10	ENCODEMT000515132	Clybl	ENCODEMT000515132	Known	NIC	None	0.20000000298023224	None	None	None	None
m54284U_191213_120042/107940351/ccs	PacBio_Hippocampus_Rep2	mm10_ERCC_SIRV	chr11	98329527	98326566	-	2	1870	34305	90354	ENSMUSG00000038255.6	ENSMUST00000041685.6	Neurod2	Neurod2-201	Known	Known	None	0.75	None	None	None	None
m54284U_191107_221739/91227888/ccs	PacBio_Cortex_Rep1	mm10_ERCC_SIRV	chr18	82554535	82585627	+	6	2026	49728	129850	ENSMUSG00000041607.17	ENSMUST00000142850.8	Mbp	Mbp-212	Known	Known	None	0.20000000298023224	None	None	None	None
m54284U_191107_221739/115214950/ccs	PacBio_Cortex_Rep1	mm10_ERCC_SIRV	chr16	56029677	56015509	-	5	2230	45515	117930	ENSMUSG00000071533.11	ENSMUST00000114444.8	Pcnp	Pcnp-202	Known	Known	None	0.05000000074505806	None	None	None	None
m54284U_191107_221739/5767765/ccs	PacBio_Cortex_Rep1	mm10_ERCC_SIRV	chr2	121008444	121016891	+	11	1515	5890	15516	ENSMUSG00000023572.16	ENSMUST00000060455.14	Ccndbp1	Ccndbp1-201	Known	Known	None	0.3499999940395355	None	None	None	None
m54284U_191213_120042/3736380/ccs	PacBio_Hippocampus_Rep2	mm10_ERCC_SIRV	chr7	126799184	126795235	-	9	1440	23517	61230	ENSMUSG00000030695.16	ENSMUST00000032934.11	Aldoa	Aldoa-201	Known	Known	None	0.10000000149011612	None	None	None	None
m54284U_191213_120042/2556712/ccs	PacBio_Hippocampus_Rep2	mm10_ERCC_SIRV	chr9	107542248	107545700	+	11	1413	28983	75954	ENSMUSG00000010057.8	ENSMUST00000010201.8	Nprl2	Nprl2-201	Known	Known	None	0.25	None	None	None	None
m54284U_191212_053548/20251378/ccs	PacBio_Hippocampus_Rep1	mm10_ERCC_SIRV	chr4	129121242	129111576	-	4	1476	12139	31364	ENSMUSG00000028785.13	ENSMUST00000030572.9	Hpca	Hpca-201	Known	Known	None	0.15000000596046448	None	None	None	None
m54284U_191109_043049/25036926/ccs	PacBio_Cortex_Rep2	mm10_ERCC_SIRV	chr5	135557684	135560321	+	1	2638	87632	515133	ENCODEMG000087632	ENCODEMT000515133	ENCODEMG000087632	ENCODEMT000515133	Intergenic	Intergenic	None	0.3499999940395355	None	None	None	None
m54284U_191107_221739/91227961/ccs	PacBio_Cortex_Rep1	mm10_ERCC_SIRV	chr18	82554535	82585627	+	5	1903	49728	129852	ENSMUSG00000041607.17	ENSMUST00000133193.8	Mbp	Mbp-211	Known	Known	None	0.20000000298023224	None	None	None	None
m54284U_191107_221739/117312171/ccs	PacBio_Cortex_Rep1	mm10_ERCC_SIRV	chr16	56029686	56015509	-	5	2187	45515	117929	ENSMUSG00000071533.11	ENSMUST00000125040.7	Pcnp	Pcnp-205	Known	Known	None	0.05000000074505806	None	None	None	None
m54284U_191107_221739/118227527/ccs	PacBio_Cortex_Rep1	mm10_ERCC_SIRV	chr16	56029683	56015509	-	5	2236	45515	117930	ENSMUSG00000071533.11	ENSMUST00000114444.8	Pcnp	Pcnp-202	Known	Known	None	0.05000000074505806	None	None	None	None
m54284U_191107_221739/16648306/ccs	PacBio_Cortex_Rep1	mm10_ERCC_SIRV	chr2	121008444	121016891	+	11	1515	5890	15516	ENSMUSG00000023572.16	ENSMUST00000060455.14	Ccndbp1	Ccndbp1-201	Known	Known	None	0.3499999940395355	None	None	None	None
m54284U_191109_043049/22675648/ccs	PacBio_Cortex_Rep2	mm10_ERCC_SIRV	chr5	135614520	135614358	-	1	163	15741	41373	ENSMUSG00000107029.1	ENSMUST00000201893.1	Gm43123	Gm43123-201	Known	Known	None	0.699999988079071	None	None	None	None
m54284U_191107_221739/91293751/ccs	PacBio_Cortex_Rep1	mm10_ERCC_SIRV	chr18	82554535	82585626	+	5	1902	49728	129852	ENSMUSG00000041607.17	ENSMUST00000133193.8	Mbp	Mbp-211	Known	Known	None	0.20000000298023224	None	None	None	None
m54284U_191213_120042/3737536/ccs	PacBio_Hippocampus_Rep2	mm10_ERCC_SIRV	chr7	126799163	126795235	-	9	1419	23517	61230	ENSMUSG00000030695.16	ENSMUST00000032934.11	Aldoa	Aldoa-201	Known	Known	None	0.10000000149011612	None	None	None	None
m54284U_191107_221739/118228530/ccs	PacBio_Cortex_Rep1	mm10_ERCC_SIRV	chr16	56029688	56015509	-	5	2440	45515	117932	ENSMUSG00000071533.11	ENSMUST00000130818.7	Pcnp	Pcnp-206	Known	Known	None	0.05000000074505806	None	None	None	None
m54284U_191107_221739/5834363/ccs	PacBio_Cortex_Rep1	mm10_ERCC_SIRV	chr14	122311243	122402232	+	7	1152	42613	515134	ENSMUSG00000025545.10	ENCODEMT000515134	Clybl	ENCODEMT000515134	Known	ISM	Suffix	0.20000000298023224	None	None	None	None
m54284U_191107_221739/91293980/ccs	PacBio_Cortex_Rep1	mm10_ERCC_SIRV	chr18	82554535	82585627	+	6	2026	49728	129850	ENSMUSG00000041607.17	ENSMUST00000142850.8	Mbp	Mbp-212	Known	Known	None	0.20000000298023224	None	None	None	None
m54284U_191213_120042/115017887/ccs	PacBio_Hippocampus_Rep2	mm10_ERCC_SIRV	chr5	135624013	135626244	+	1	2232	87633	515135	ENCODEMG000087633	ENCODEMT000515135	ENCODEMG000087633	ENCODEMT000515135	Intergenic	Intergenic	None	0.75	None	None	None	None
m54284U_191107_221739/16648648/ccs	PacBio_Cortex_Rep1	mm10_ERCC_SIRV	chr2	121008444	121016891	+	11	1515	5890	15516	ENSMUSG00000023572.16	ENSMUST00000060455.14	Ccndbp1	Ccndbp1-201	Known	Known	None	0.3499999940395355	None	None	None	None
m54284U_191107_221739/118950127/ccs	PacBio_Cortex_Rep1	mm10_ERCC_SIRV	chr16	56029691	56015509	-	5	2244	45515	117930	ENSMUSG00000071533.11	ENSMUST00000114444.8	Pcnp	Pcnp-202	Known	Known	None	0.05000000074505806	None	None	None	None
m54284U_191212_053548/20384003/ccs	PacBio_Hippocampus_Rep1	mm10_ERCC_SIRV	chr4	129121248	129111576	-	4	1482	12139	31364	ENSMUSG00000028785.13	ENSMUST00000030572.9	Hpca	Hpca-201	Known	Known	None	0.15000000596046448	None	None	None	None
m54284U_191213_120042/3737848/ccs	PacBio_Hippocampus_Rep2	mm10_ERCC_SIRV	chr7	126799139	126795235	-	9	1395	23517	61230	ENSMUSG00000030695.16	ENSMUST00000032934.11	Aldoa	Aldoa-201	Known	Known	None	0.10000000149011612	None	None	None	None
m54284U_191213_120042/4196930/ccs	PacBio_Hippocampus_Rep2	mm10_ERCC_SIRV	chr9	107542251	107545694	+	11	1453	28983	514611	ENSMUSG00000010057.8	ENCODEMT000514611	Nprl2	ENCODEMT000514611	Known	NNC	None	0.25	None	None	None	None
m54284U_191107_221739/91294031/ccs	PacBio_Cortex_Rep1	mm10_ERCC_SIRV	chr18	82554535	82585607	+	6	1961	49728	129849	ENSMUSG00000041607.17	ENSMUST00000152071.8	Mbp	Mbp-215	Known	Known	None	0.6000000238418579	None	None	None	None
m54284U_191107_221739/119539761/ccs	PacBio_Cortex_Rep1	mm10_ERCC_SIRV	chr16	56029698	56015509	-	5	2450	45515	117932	ENSMUSG00000071533.11	ENSMUST00000130818.7	Pcnp	Pcnp-206	Known	Known	None	0.05000000074505806	None	None	None	None
m54284U_191107_221739/74907711/ccs	PacBio_Cortex_Rep1	mm10_ERCC_SIRV	chr1	187609021	187795538	+	2	2978	3303	8184	ENSMUSG00000026610.13	ENSMUST00000152927.1	Esrrg	Esrrg-205	Known	Known	None	0.8999999761581421	None	None	None	None
m54284U_191107_221739/29557819/ccs	PacBio_Cortex_Rep1	mm10_ERCC_SIRV	chr2	121008444	121016890	+	10	1622	5890	15518	ENSMUSG00000023572.16	ENSMUST00000099489.8	Ccndbp1	Ccndbp1-203	Known	Known	None	0.3499999940395355	None	None	None	None
m54284U_191213_120042/109054461/ccs	PacBio_Hippocampus_Rep2	mm10_ERCC_SIRV	chr11	98329618	98326566	-	2	1961	34305	90354	ENSMUSG00000038255.6	ENSMUST00000041685.6	Neurod2	Neurod2-201	Known	Known	None	0.75	None	None	None	None
m54284U_191107_221739/120521661/ccs	PacBio_Cortex_Rep1	mm10_ERCC_SIRV	chr16	56029699	56015509	-	5	2200	45515	117929	ENSMUSG00000071533.11	ENSMUST00000125040.7	Pcnp	Pcnp-205	Known	Known	None	0.05000000074505806	None	None	None	None
m54284U_191107_221739/91294427/ccs	PacBio_Cortex_Rep1	mm10_ERCC_SIRV	chr18	82554535	82585628	+	5	1904	49728	129852	ENSMUSG00000041607.17	ENSMUST00000133193.8	Mbp	Mbp-211	Known	Known	None	0.15000000596046448	None	None	None	None
m54284U_191213_120042/3802997/ccs	PacBio_Hippocampus_Rep2	mm10_ERCC_SIRV	chr7	126799136	126795235	-	9	1392	23517	61230	ENSMUSG00000030695.16	ENSMUST00000032934.11	Aldoa	Aldoa-201	Known	Known	None	0.10000000149011612	None	None	None	None
m54284U_191107_221739/121045456/ccs	PacBio_Cortex_Rep1	mm10_ERCC_SIRV	chr16	56029688	56015509	-	5	2182	45515	117929	ENSMUSG00000071533.11	ENSMUST00000125040.7	Pcnp	Pcnp-205	Known	Known	None	0.05000000074505806	None	None	None	None
m54284U_191107_221739/159582180/ccs	PacBio_Cortex_Rep1	mm10_ERCC_SIRV	chr14	122311258	122402229	+	7	1133	42613	515134	ENSMUSG00000025545.10	ENCODEMT000515134	Clybl	ENCODEMT000515134	Known	ISM	Suffix	0.20000000298023224	None	None	None	None
m54284U_191107_221739/32573433/ccs	PacBio_Cortex_Rep1	mm10_ERCC_SIRV	chr2	121008444	121016891	+	11	1515	5890	15516	ENSMUSG00000023572.16	ENSMUST00000060455.14	Ccndbp1	Ccndbp1-201	Known	Known	None	0.3499999940395355	None	None	None	None
m54284U_191107_221739/91358022/ccs	PacBio_Cortex_Rep1	mm10_ERCC_SIRV	chr18	82554535	82585625	+	5	1913	49728	129852	ENSMUSG00000041607.17	ENSMUST00000133193.8	Mbp	Mbp-211	Known	Known	None	0.20000000298023224	None	None	None	None
m54284U_191107_221739/1770883/ccs	PacBio_Cortex_Rep1	mm10_ERCC_SIRV	chr5	135632624	135643656	+	4	1481	15742	41374	ENSMUSG00000039917.10	ENSMUST00000043707.6	Rhbdd2	Rhbdd2-201	Known	Known	None	0.699999988079071	None	None	None	None
m54284U_191107_221739/123144545/ccs	PacBio_Cortex_Rep1	mm10_ERCC_SIRV	chr16	56029696	56015509	-	5	2227	45515	117930	ENSMUSG00000071533.11	ENSMUST00000114444.8	Pcnp	Pcnp-202	Known	Known	None	0.05000000074505806	None	None	None	None
m54284U_191107_221739/123209179/ccs	PacBio_Cortex_Rep1	mm10_ERCC_SIRV	chr16	56029696	56015509	-	5	2249	45515	117930	ENSMUSG00000071533.11	ENSMUST00000114444.8	Pcnp	Pcnp-202	Known	Known	None	0.05000000074505806	None	None	None	None
m54284U_191213_120042/3868180/ccs	PacBio_Hippocampus_Rep2	mm10_ERCC_SIRV	chr7	126799169	126795235	-	9	1425	23517	61230	ENSMUSG00000030695.16	ENSMUST00000032934.11	Aldoa	Aldoa-201	Known	Known	None	0.10000000149011612	None	None	None	None
m54284U_191213_120042/5179135/ccs	PacBio_Hippocampus_Rep2	mm10_ERCC_SIRV	chr9	107542248	107545703	+	11	1416	28983	75954	ENSMUSG00000010057.8	ENSMUST00000010201.8	Nprl2	Nprl2-201	Known	Known	None	0.30000001192092896	None	None	None	None
m54284U_191212_053548/20447389/ccs	PacBio_Hippocampus_Rep1	mm10_ERCC_SIRV	chr4	129121246	129111576	-	4	1480	12139	31364	ENSMUSG00000028785.13	ENSMUST00000030572.9	Hpca	Hpca-201	Known	Known	None	0.15000000596046448	None	None	None	None
m54284U_191107_221739/42205852/ccs	PacBio_Cortex_Rep1	mm10_ERCC_SIRV	chr2	121008444	121016901	+	11	1525	5890	15516	ENSMUSG00000023572.16	ENSMUST00000060455.14	Ccndbp1	Ccndbp1-201	Known	Known	None	0.20000000298023224	None	None	None	None
m54284U_191107_221739/123274004/ccs	PacBio_Cortex_Rep1	mm10_ERCC_SIRV	chr16	56029687	56015509	-	5	2240	45515	117930	ENSMUSG00000071533.11	ENSMUST00000114444.8	Pcnp	Pcnp-202	Known	Known	None	0.05000000074505806	None	None	None	None
m54284U_191107_221739/91358210/ccs	PacBio_Cortex_Rep1	mm10_ERCC_SIRV	chr18	82554535	82585626	+	5	1902	49728	129852	ENSMUSG00000041607.17	ENSMUST00000133193.8	Mbp	Mbp-211	Known	Known	None	0.20000000298023224	None	None	None	None
m54284U_191213_120042/3934880/ccs	PacBio_Hippocampus_Rep2	mm10_ERCC_SIRV	chr7	126799184	126795235	-	9	1440	23517	61230	ENSMUSG00000030695.16	ENSMUST00000032934.11	Aldoa	Aldoa-201	Known	Known	None	0.10000000149011612	None	None	None	None
m54284U_191107_221739/123733779/ccs	PacBio_Cortex_Rep1	mm10_ERCC_SIRV	chr16	56029680	56015509	-	5	2432	45515	117932	ENSMUSG00000071533.11	ENSMUST00000130818.7	Pcnp	Pcnp-206	Known	Known	None	0.05000000074505806	None	None	None	None
m54284U_191107_221739/45418109/ccs	PacBio_Cortex_Rep1	mm10_ERCC_SIRV	chr2	121008529	121016908	+	12	1664	5890	515002	ENSMUSG00000023572.16	ENCODEMT000515002	Ccndbp1	ENCODEMT000515002	Known	NNC	None	0.3499999940395355	None	None	None	None
m54284U_191109_043049/657242/ccs	PacBio_Cortex_Rep2	mm10_ERCC_SIRV	chr5	135632628	135644147	+	5	2088	15742	41375	ENSMUSG00000039917.10	ENSMUST00000136748.5	Rhbdd2	Rhbdd2-205	Known	Known	None	0.15000000596046448	None	None	None	None
m54284U_191107_221739/123930134/ccs	PacBio_Cortex_Rep1	mm10_ERCC_SIRV	chr16	56029686	56015509	-	5	2187	45515	117929	ENSMUSG00000071533.11	ENSMUST00000125040.7	Pcnp	Pcnp-205	Known	Known	None	0.05000000074505806	None	None	None	None
m54284U_191107_221739/91359900/ccs	PacBio_Cortex_Rep1	mm10_ERCC_SIRV	chr18	82554535	82585627	+	5	1903	49728	129852	ENSMUSG00000041607.17	ENSMUST00000133193.8	Mbp	Mbp-211	Known	Known	None	0.20000000298023224	None	None	None	None
m54284U_191213_120042/4065823/ccs	PacBio_Hippocampus_Rep2	mm10_ERCC_SIRV	chr7	126799181	126795235	-	9	1437	23517	61230	ENSMUSG00000030695.16	ENSMUST00000032934.11	Aldoa	Aldoa-201	Known	Known	None	0.10000000149011612	None	None	None	None
m54284U_191213_120042/110626483/ccs	PacBio_Hippocampus_Rep2	mm10_ERCC_SIRV	chr11	98329457	98326566	-	2	1800	34305	90354	ENSMUSG00000038255.6	ENSMUST00000041685.6	Neurod2	Neurod2-201	Known	Known	None	0.75	None	None	None	None
m54284U_191107_221739/49153805/ccs	PacBio_Cortex_Rep1	mm10_ERCC_SIRV	chr2	121008460	121016905	+	9	3745	5890	515009	ENSMUSG00000023572.16	ENCODEMT000515009	Ccndbp1	ENCODEMT000515009	Known	NIC	None	0.30000001192092896	None	None	None	None
m54284U_191213_120042/7144229/ccs	PacBio_Hippocampus_Rep2	mm10_ERCC_SIRV	chr9	107542252	107545701	+	10	1526	28983	514608	ENSMUSG00000010057.8	ENCODEMT000514608	Nprl2	ENCODEMT000514608	Known	NIC	None	0.25	None	None	None	None
m54284U_191107_221739/124191403/ccs	PacBio_Cortex_Rep1	mm10_ERCC_SIRV	chr16	56029693	56015509	-	5	2246	45515	117930	ENSMUSG00000071533.11	ENSMUST00000114444.8	Pcnp	Pcnp-202	Known	Known	None	0.05000000074505806	None	None	None	None
m54284U_191109_043049/155845310/ccs	PacBio_Cortex_Rep2	mm10_ERCC_SIRV	chr1	187609037	187795537	+	2	2382	3303	515136	ENSMUSG00000026610.13	ENCODEMT000515136	Esrrg	ENCODEMT000515136	Known	ISM	Prefix	0.8999999761581421	None	None	None	None
m54284U_191212_053548/20579901/ccs	PacBio_Hippocampus_Rep1	mm10_ERCC_SIRV	chr4	129121256	129111576	-	4	1490	12139	31364	ENSMUSG00000028785.13	ENSMUST00000030572.9	Hpca	Hpca-201	Known	Known	None	0.15000000596046448	None	None	None	None
m54284U_191107_221739/161745691/ccs	PacBio_Cortex_Rep1	mm10_ERCC_SIRV	chr1	187609045	187795538	+	2	2398	3303	515137	ENSMUSG00000026610.13	ENCODEMT000515137	Esrrg	ENCODEMT000515137	Known	NNC	None	0.8999999761581421	None	None	None	None
m54284U_191107_221739/177144875/ccs	PacBio_Cortex_Rep1	mm10_ERCC_SIRV	chr5	135632629	135646302	+	5	4242	15742	41375	ENSMUSG00000039917.10	ENSMUST00000136748.5	Rhbdd2	Rhbdd2-205	Known	Known	None	0.10000000149011612	None	None	None	None
m54284U_191107_221739/91422950/ccs	PacBio_Cortex_Rep1	mm10_ERCC_SIRV	chr18	82554535	82585627	+	5	1903	49728	129852	ENSMUSG00000041607.17	ENSMUST00000133193.8	Mbp	Mbp-211	Known	Known	None	0.20000000298023224	None	None	None	None
m54284U_191213_120042/4129414/ccs	PacBio_Hippocampus_Rep2	mm10_ERCC_SIRV	chr7	126799139	126795235	-	9	1395	23517	61230	ENSMUSG00000030695.16	ENSMUST00000032934.11	Aldoa	Aldoa-201	Known	Known	None	0.10000000149011612	None	None	None	None
m54284U_191107_221739/124716819/ccs	PacBio_Cortex_Rep1	mm10_ERCC_SIRV	chr16	56029785	56015509	-	5	2338	45515	117930	ENSMUSG00000071533.11	ENSMUST00000114444.8	Pcnp	Pcnp-202	Known	Known	None	0.05000000074505806	None	None	None	None
m54284U_191107_221739/49875450/ccs	PacBio_Cortex_Rep1	mm10_ERCC_SIRV	chr2	121008444	121016890	+	11	1514	5890	15516	ENSMUSG00000023572.16	ENSMUST00000060455.14	Ccndbp1	Ccndbp1-201	Known	Known	None	0.3499999940395355	None	None	None	None
m54284U_191213_120042/54330491/ccs	PacBio_Hippocampus_Rep2	mm10_ERCC_SIRV	chr1	187652355	187613334	-	5	1472	3304	515138	ENSMUSG00000103961.1	ENCODEMT000515138	Gm36388	ENCODEMT000515138	Known	NNC	None	0.10000000149011612	None	None	None	None
m54284U_191107_221739/124783160/ccs	PacBio_Cortex_Rep1	mm10_ERCC_SIRV	chr16	56029724	56015509	-	5	2277	45515	117930	ENSMUSG00000071533.11	ENSMUST00000114444.8	Pcnp	Pcnp-202	Known	Known	None	0.05000000074505806	None	None	None	None
m54284U_191107_221739/91423666/ccs	PacBio_Cortex_Rep1	mm10_ERCC_SIRV	chr18	82554535	82585628	+	5	1904	49728	129852	ENSMUSG00000041607.17	ENSMUST00000133193.8	Mbp	Mbp-211	Known	Known	None	0.15000000596046448	None	None	None	None
m54284U_191213_120042/4129756/ccs	PacBio_Hippocampus_Rep2	mm10_ERCC_SIRV	chr7	126799139	126795235	-	9	1395	23517	61230	ENSMUSG00000030695.16	ENSMUST00000032934.11	Aldoa	Aldoa-201	Known	Known	None	0.10000000149011612	None	None	None	None
m54284U_191107_221739/54200158/ccs	PacBio_Cortex_Rep1	mm10_ERCC_SIRV	chr2	121008444	121016888	+	11	1512	5890	15516	ENSMUSG00000023572.16	ENSMUST00000060455.14	Ccndbp1	Ccndbp1-201	Known	Known	None	0.30000001192092896	None	None	None	None
m54284U_191213_120042/7408033/ccs	PacBio_Hippocampus_Rep2	mm10_ERCC_SIRV	chr9	107542248	107545703	+	11	1416	28983	75954	ENSMUSG00000010057.8	ENSMUST00000010201.8	Nprl2	Nprl2-201	Known	Known	None	0.30000001192092896	None	None	None	None
m54284U_191109_043049/61016686/ccs	PacBio_Cortex_Rep2	mm10_ERCC_SIRV	chr5	135632629	135644145	+	4	1965	15742	41374	ENSMUSG00000039917.10	ENSMUST00000043707.6	Rhbdd2	Rhbdd2-201	Known	Known	None	0.15000000596046448	None	None	None	None
m54284U_191107_221739/124979457/ccs	PacBio_Cortex_Rep1	mm10_ERCC_SIRV	chr16	56029696	56015509	-	5	2197	45515	117929	ENSMUSG00000071533.11	ENSMUST00000125040.7	Pcnp	Pcnp-205	Known	Known	None	0.05000000074505806	None	None	None	None
m54284U_191212_053548/173934867/ccs	PacBio_Hippocampus_Rep1	mm10_ERCC_SIRV	chr1	187620610	187618990	-	1	1621	3304	515140	ENSMUSG00000103961.1	ENCODEMT000515140	Gm36388	ENCODEMT000515140	Known	Genomic	None	0.20000000298023224	None	None	None	None
m54284U_191107_221739/91488275/ccs	PacBio_Cortex_Rep1	mm10_ERCC_SIRV	chr18	82554535	82585607	+	5	1883	49728	129852	ENSMUSG00000041607.17	ENSMUST00000133193.8	Mbp	Mbp-211	Known	Known	None	0.6000000238418579	None	None	None	None
m54284U_191109_043049/145883470/ccs	PacBio_Cortex_Rep2	mm10_ERCC_SIRV	chr1	187651979	187624241	-	2	3321	3304	515141	ENSMUSG00000103961.1	ENCODEMT000515141	Gm36388	ENCODEMT000515141	Known	NIC	None	0.15000000596046448	None	None	None	None
m54284U_191213_120042/4130056/ccs	PacBio_Hippocampus_Rep2	mm10_ERCC_SIRV	chr7	126799139	126795235	-	9	1395	23517	61230	ENSMUSG00000030695.16	ENSMUST00000032934.11	Aldoa	Aldoa-201	Known	Known	None	0.10000000149011612	None	None	None	None
m54284U_191212_053548/20580964/ccs	PacBio_Hippocampus_Rep1	mm10_ERCC_SIRV	chr4	129121267	129111576	-	4	1501	12139	31364	ENSMUSG00000028785.13	ENSMUST00000030572.9	Hpca	Hpca-201	Known	Known	None	0.15000000596046448	None	None	None	None
m54284U_191213_120042/170459930/ccs	PacBio_Hippocampus_Rep2	mm10_ERCC_SIRV	chr14	122336584	122335330	-	1	1255	87634	515139	ENCODEMG000087634	ENCODEMT000515139	ENCODEMG000087634	ENCODEMT000515139	Antisense	Antisense	None	0.800000011920929	None	None	None	None
m54284U_191107_221739/66585942/ccs	PacBio_Cortex_Rep1	mm10_ERCC_SIRV	chr2	121008444	121016891	+	11	1515	5890	15516	ENSMUSG00000023572.16	ENSMUST00000060455.14	Ccndbp1	Ccndbp1-201	Known	Known	None	0.3499999940395355	None	None	None	None
m54284U_191107_221739/157221759/ccs	PacBio_Cortex_Rep1	mm10_ERCC_SIRV	chr1	187652510	187624454	-	3	3226	3304	515142	ENSMUSG00000103961.1	ENCODEMT000515142	Gm36388	ENCODEMT000515142	Known	NIC	None	0.15000000596046448	None	None	None	None
m54284U_191107_221739/126223150/ccs	PacBio_Cortex_Rep1	mm10_ERCC_SIRV	chr16	56029696	56015509	-	5	2249	45515	117930	ENSMUSG00000071533.11	ENSMUST00000114444.8	Pcnp	Pcnp-202	Known	Known	None	0.05000000074505806	None	None	None	None
m54284U_191213_120042/112328850/ccs	PacBio_Hippocampus_Rep2	mm10_ERCC_SIRV	chr11	98329614	98326566	-	2	1957	34305	90354	ENSMUSG00000038255.6	ENSMUST00000041685.6	Neurod2	Neurod2-201	Known	Known	None	0.75	None	None	None	None
m54284U_191107_221739/91488723/ccs	PacBio_Cortex_Rep1	mm10_ERCC_SIRV	chr18	82554535	82585627	+	5	1903	49728	129852	ENSMUSG00000041607.17	ENSMUST00000133193.8	Mbp	Mbp-211	Known	Known	None	0.20000000298023224	None	None	None	None
m54284U_191213_120042/174721296/ccs	PacBio_Hippocampus_Rep2	mm10_ERCC_SIRV	chr5	135632629	135644145	+	4	1965	15742	41374	ENSMUSG00000039917.10	ENSMUST00000043707.6	Rhbdd2	Rhbdd2-201	Known	Known	None	0.15000000596046448	None	None	None	None
m54284U_191213_120042/4131542/ccs	PacBio_Hippocampus_Rep2	mm10_ERCC_SIRV	chr7	126799142	126795235	-	9	1398	23517	61230	ENSMUSG00000030695.16	ENSMUST00000032934.11	Aldoa	Aldoa-201	Known	Known	None	0.10000000149011612	None	None	None	None
m54284U_191107_221739/126550889/ccs	PacBio_Cortex_Rep1	mm10_ERCC_SIRV	chr16	56029727	56015509	-	5	2280	45515	117930	ENSMUSG00000071533.11	ENSMUST00000114444.8	Pcnp	Pcnp-202	Known	Known	None	0.05000000074505806	None	None	None	None
m54284U_191107_221739/68289908/ccs	PacBio_Cortex_Rep1	mm10_ERCC_SIRV	chr2	121008444	121016891	+	11	1515	5890	15516	ENSMUSG00000023572.16	ENSMUST00000060455.14	Ccndbp1	Ccndbp1-201	Known	Known	None	0.3499999940395355	None	None	None	None
m54284U_191213_120042/10291812/ccs	PacBio_Hippocampus_Rep2	mm10_ERCC_SIRV	chr9	107542248	107545704	+	10	1524	28983	515143	ENSMUSG00000010057.8	ENCODEMT000515143	Nprl2	ENCODEMT000515143	Known	NIC	None	0.30000001192092896	None	None	None	None
m54284U_191107_221739/91489308/ccs	PacBio_Cortex_Rep1	mm10_ERCC_SIRV	chr18	82554535	82585627	+	5	1903	49728	129852	ENSMUSG00000041607.17	ENSMUST00000133193.8	Mbp	Mbp-211	Known	Known	None	0.20000000298023224	None	None	None	None
m54284U_191107_221739/126681905/ccs	PacBio_Cortex_Rep1	mm10_ERCC_SIRV	chr16	56029687	56015509	-	5	2188	45515	117929	ENSMUSG00000071533.11	ENSMUST00000125040.7	Pcnp	Pcnp-205	Known	Known	None	0.05000000074505806	None	None	None	None
m54284U_191213_120042/4262664/ccs	PacBio_Hippocampus_Rep2	mm10_ERCC_SIRV	chr7	126799139	126795235	-	9	1395	23517	61230	ENSMUSG00000030695.16	ENSMUST00000032934.11	Aldoa	Aldoa-201	Known	Known	None	0.10000000149011612	None	None	None	None
m54284U_191212_053548/20644204/ccs	PacBio_Hippocampus_Rep1	mm10_ERCC_SIRV	chr4	129121245	129111576	-	4	1479	12139	31364	ENSMUSG00000028785.13	ENSMUST00000030572.9	Hpca	Hpca-201	Known	Known	None	0.15000000596046448	None	None	None	None
m54284U_191107_221739/59639001/ccs	PacBio_Cortex_Rep1	mm10_ERCC_SIRV	chr14	122406766	122365237	-	3	1104	42615	515144	ENSMUSG00000115263.1	ENCODEMT000515144	Gm5089	ENCODEMT000515144	Known	NNC	None	0.25	None	None	None	None
m54284U_191109_043049/169935492/ccs	PacBio_Cortex_Rep2	mm10_ERCC_SIRV	chr1	187651838	187624454	-	2	3122	3304	515141	ENSMUSG00000103961.1	ENCODEMT000515141	Gm36388	ENCODEMT000515141	Known	NIC	None	0.15000000596046448	None	None	None	None
m54284U_191107_221739/74777832/ccs	PacBio_Cortex_Rep1	mm10_ERCC_SIRV	chr2	121008444	121016889	+	11	1513	5890	15516	ENSMUSG00000023572.16	ENSMUST00000060455.14	Ccndbp1	Ccndbp1-201	Known	Known	None	0.3499999940395355	None	None	None	None
m54284U_191212_053548/105907251/ccs	PacBio_Hippocampus_Rep1	mm10_ERCC_SIRV	chr5	135632638	135644149	+	4	1960	15742	41374	ENSMUSG00000039917.10	ENSMUST00000043707.6	Rhbdd2	Rhbdd2-201	Known	Known	None	0.10000000149011612	None	None	None	None
m54284U_191107_221739/92932137/ccs	PacBio_Cortex_Rep1	mm10_ERCC_SIRV	chr14	122451164	122365237	-	3	1076	42615	515145	ENSMUSG00000115263.1	ENCODEMT000515145	Gm5089	ENCODEMT000515145	Known	NIC	None	0.25	None	None	None	None
m54284U_191109_043049/15860146/ccs	PacBio_Cortex_Rep2	mm10_ERCC_SIRV	chr5	135632639	135644147	+	6	2446	15742	515146	ENSMUSG00000039917.10	ENCODEMT000515146	Rhbdd2	ENCODEMT000515146	Known	NNC	None	0.15000000596046448	None	None	None	None
m54284U_191107_221739/91489435/ccs	PacBio_Cortex_Rep1	mm10_ERCC_SIRV	chr18	82554535	82585598	+	5	1874	49728	129852	ENSMUSG00000041607.17	ENSMUST00000133193.8	Mbp	Mbp-211	Known	Known	None	0.6000000238418579	None	None	None	None
m54284U_191107_221739/126944671/ccs	PacBio_Cortex_Rep1	mm10_ERCC_SIRV	chr16	56029686	56015509	-	5	2239	45515	117930	ENSMUSG00000071533.11	ENSMUST00000114444.8	Pcnp	Pcnp-202	Known	Known	None	0.05000000074505806	None	None	None	None
m54284U_191213_120042/4327111/ccs	PacBio_Hippocampus_Rep2	mm10_ERCC_SIRV	chr7	126800366	126795235	-	9	1379	23517	61231	ENSMUSG00000030695.16	ENSMUST00000106348.7	Aldoa	Aldoa-203	Known	Known	None	0.10000000149011612	None	None	None	None
m54284U_191107_221739/78905344/ccs	PacBio_Cortex_Rep1	mm10_ERCC_SIRV	chr2	121008529	121016910	+	12	1666	5890	515002	ENSMUSG00000023572.16	ENCODEMT000515002	Ccndbp1	ENCODEMT000515002	Known	NNC	None	0.3499999940395355	None	None	None	None
m54284U_191107_221739/127272949/ccs	PacBio_Cortex_Rep1	mm10_ERCC_SIRV	chr16	56029677	56015509	-	5	2178	45515	117929	ENSMUSG00000071533.11	ENSMUST00000125040.7	Pcnp	Pcnp-205	Known	Known	None	0.05000000074505806	None	None	None	None
m54284U_191107_221739/91489482/ccs	PacBio_Cortex_Rep1	mm10_ERCC_SIRV	chr18	82554535	82585605	+	6	2004	49728	129850	ENSMUSG00000041607.17	ENSMUST00000142850.8	Mbp	Mbp-212	Known	Known	None	0.6000000238418579	None	None	None	None
m54284U_191213_120042/12452200/ccs	PacBio_Hippocampus_Rep2	mm10_ERCC_SIRV	chr9	107542254	107545701	+	11	1420	28983	514849	ENSMUSG00000010057.8	ENCODEMT000514849	Nprl2	ENCODEMT000514849	Known	NNC	None	0.25	None	None	None	None
m54284U_191213_120042/4328097/ccs	PacBio_Hippocampus_Rep2	mm10_ERCC_SIRV	chr7	126799136	126795235	-	9	1392	23517	61230	ENSMUSG00000030695.16	ENSMUST00000032934.11	Aldoa	Aldoa-201	Known	Known	None	0.10000000149011612	None	None	None	None
m54284U_191213_120042/114034941/ccs	PacBio_Hippocampus_Rep2	mm10_ERCC_SIRV	chr11	98329531	98326566	-	2	1874	34305	90354	ENSMUSG00000038255.6	ENSMUST00000041685.6	Neurod2	Neurod2-201	Known	Known	None	0.75	None	None	None	None
m54284U_191213_120042/23855438/ccs	PacBio_Hippocampus_Rep2	mm10_ERCC_SIRV	chr1	187651824	187624454	-	2	3099	3304	515141	ENSMUSG00000103961.1	ENCODEMT000515141	Gm36388	ENCODEMT000515141	Known	NIC	None	0.15000000596046448	None	None	None	None
m54284U_191107_221739/53020503/ccs	PacBio_Cortex_Rep1	mm10_ERCC_SIRV	chr5	135632643	135644140	+	5	2066	15742	41375	ENSMUSG00000039917.10	ENSMUST00000136748.5	Rhbdd2	Rhbdd2-205	Known	Known	None	0.10000000149011612	None	None	None	None
m54284U_191109_043049/40503920/ccs	PacBio_Cortex_Rep2	mm10_ERCC_SIRV	chr1	187652356	187624736	-	2	2732	3304	515147	ENSMUSG00000103961.1	ENCODEMT000515147	Gm36388	ENCODEMT000515147	Known	NIC	None	0.25	None	None	None	None
m54284U_191212_053548/20777039/ccs	PacBio_Hippocampus_Rep1	mm10_ERCC_SIRV	chr4	129121239	129111576	-	4	1473	12139	31364	ENSMUSG00000028785.13	ENSMUST00000030572.9	Hpca	Hpca-201	Known	Known	None	0.15000000596046448	None	None	None	None
m54284U_191107_221739/127403294/ccs	PacBio_Cortex_Rep1	mm10_ERCC_SIRV	chr16	56029681	56015509	-	5	2234	45515	117930	ENSMUSG00000071533.11	ENSMUST00000114444.8	Pcnp	Pcnp-202	Known	Known	None	0.05000000074505806	None	None	None	None
m54284U_191107_221739/91489575/ccs	PacBio_Cortex_Rep1	mm10_ERCC_SIRV	chr18	82554535	82585626	+	5	1902	49728	129852	ENSMUSG00000041607.17	ENSMUST00000133193.8	Mbp	Mbp-211	Known	Known	None	0.20000000298023224	None	None	None	None
m54284U_191107_221739/81529482/ccs	PacBio_Cortex_Rep1	mm10_ERCC_SIRV	chr2	121008444	121016891	+	11	1515	5890	15516	ENSMUSG00000023572.16	ENSMUST00000060455.14	Ccndbp1	Ccndbp1-201	Known	Known	None	0.3499999940395355	None	None	None	None
m54284U_191213_120042/4391833/ccs	PacBio_Hippocampus_Rep2	mm10_ERCC_SIRV	chr7	126799171	126795235	-	9	1427	23517	61230	ENSMUSG00000030695.16	ENSMUST00000032934.11	Aldoa	Aldoa-201	Known	Known	None	0.10000000149011612	None	None	None	None
m54284U_191107_221739/127533779/ccs	PacBio_Cortex_Rep1	mm10_ERCC_SIRV	chr16	56029682	56015510	-	5	2231	45515	514292	ENSMUSG00000071533.11	ENCODEMT000514292	Pcnp	ENCODEMT000514292	Known	NNC	None	0.05000000074505806	None	None	None	None
m54284U_191213_120042/17107116/ccs	PacBio_Hippocampus_Rep2	mm10_ERCC_SIRV	chr1	187633680	187637423	+	1	3744	3303	515148	ENSMUSG00000026610.13	ENCODEMT000515148	Esrrg	ENCODEMT000515148	Known	Genomic	None	0.75	None	None	None	None
m54284U_191107_221739/91490749/ccs	PacBio_Cortex_Rep1	mm10_ERCC_SIRV	chr18	82554535	82585627	+	5	1903	49728	129852	ENSMUSG00000041607.17	ENSMUST00000133193.8	Mbp	Mbp-211	Known	Known	None	0.20000000298023224	None	None	None	None
m54284U_191213_120042/13566705/ccs	PacBio_Hippocampus_Rep2	mm10_ERCC_SIRV	chr9	107542248	107545704	+	11	1417	28983	75954	ENSMUSG00000010057.8	ENSMUST00000010201.8	Nprl2	Nprl2-201	Known	Known	None	0.30000001192092896	None	None	None	None
m54284U_191107_221739/128125386/ccs	PacBio_Cortex_Rep1	mm10_ERCC_SIRV	chr16	56029687	56015509	-	5	2188	45515	117929	ENSMUSG00000071533.11	ENSMUST00000125040.7	Pcnp	Pcnp-205	Known	Known	None	0.05000000074505806	None	None	None	None
m54284U_191107_221739/87099397/ccs	PacBio_Cortex_Rep1	mm10_ERCC_SIRV	chr2	121008444	121016893	+	11	1517	5890	15516	ENSMUSG00000023572.16	ENSMUST00000060455.14	Ccndbp1	Ccndbp1-201	Known	Known	None	0.30000001192092896	None	None	None	None
m54284U_191107_221739/101319467/ccs	PacBio_Cortex_Rep1	mm10_ERCC_SIRV	chr5	135632645	135644555	+	4	2359	15742	41374	ENSMUSG00000039917.10	ENSMUST00000043707.6	Rhbdd2	Rhbdd2-201	Known	Known	None	0.20000000298023224	None	None	None	None
m54284U_191212_053548/44041626/ccs	PacBio_Hippocampus_Rep1	mm10_ERCC_SIRV	chr1	187634946	187637423	+	1	2478	3303	515148	ENSMUSG00000026610.13	ENCODEMT000515148	Esrrg	ENCODEMT000515148	Known	Genomic	None	0.75	None	None	None	None
m54284U_191213_120042/4391924/ccs	PacBio_Hippocampus_Rep2	mm10_ERCC_SIRV	chr7	126800366	126795235	-	9	1379	23517	61231	ENSMUSG00000030695.16	ENSMUST00000106348.7	Aldoa	Aldoa-203	Known	Known	None	0.10000000149011612	None	None	None	None
m54284U_191212_053548/11796750/ccs	PacBio_Hippocampus_Rep1	mm10_ERCC_SIRV	chr1	187635153	187637423	+	1	2271	3303	515148	ENSMUSG00000026610.13	ENCODEMT000515148	Esrrg	ENCODEMT000515148	Known	Genomic	None	0.75	None	None	None	None
m54284U_191107_221739/91554057/ccs	PacBio_Cortex_Rep1	mm10_ERCC_SIRV	chr18	82554535	82585607	+	5	1883	49728	129852	ENSMUSG00000041607.17	ENSMUST00000133193.8	Mbp	Mbp-211	Known	Known	None	0.6000000238418579	None	None	None	None
m54284U_191107_221739/128256513/ccs	PacBio_Cortex_Rep1	mm10_ERCC_SIRV	chr16	56029683	56015509	-	5	2435	45515	117932	ENSMUSG00000071533.11	ENSMUST00000130818.7	Pcnp	Pcnp-206	Known	Known	None	0.05000000074505806	None	None	None	None
m54284U_191212_053548/20841520/ccs	PacBio_Hippocampus_Rep1	mm10_ERCC_SIRV	chr4	129118763	129111576	-	3	1456	12139	31362	ENSMUSG00000028785.13	ENSMUST00000095807.9	Hpca	Hpca-202	Known	Known	None	0.15000000596046448	None	None	None	None
m54284U_191212_053548/153617252/ccs	PacBio_Hippocampus_Rep1	mm10_ERCC_SIRV	chr1	187635161	187637423	+	1	2263	3303	515148	ENSMUSG00000026610.13	ENCODEMT000515148	Esrrg	ENCODEMT000515148	Known	Genomic	None	0.75	None	None	None	None
m54284U_191107_221739/78448402/ccs	PacBio_Cortex_Rep1	mm10_ERCC_SIRV	chr1	187635221	187637853	+	1	2633	3303	515148	ENSMUSG00000026610.13	ENCODEMT000515148	Esrrg	ENCODEMT000515148	Known	Genomic	None	0.15000000596046448	None	None	None	None
m54284U_191107_221739/128451150/ccs	PacBio_Cortex_Rep1	mm10_ERCC_SIRV	chr16	56029672	56015509	-	5	2424	45515	117932	ENSMUSG00000071533.11	ENSMUST00000130818.7	Pcnp	Pcnp-206	Known	Known	None	0.05000000074505806	None	None	None	None
m54284U_191107_221739/89130305/ccs	PacBio_Cortex_Rep1	mm10_ERCC_SIRV	chr2	121008529	121016912	+	12	1668	5890	515002	ENSMUSG00000023572.16	ENCODEMT000515002	Ccndbp1	ENCODEMT000515002	Known	NNC	None	0.30000001192092896	None	None	None	None
m54284U_191213_120042/116656150/ccs	PacBio_Hippocampus_Rep2	mm10_ERCC_SIRV	chr11	98329646	98326566	-	2	1989	34305	90354	ENSMUSG00000038255.6	ENSMUST00000041685.6	Neurod2	Neurod2-201	Known	Known	None	0.75	None	None	None	None
m54284U_191107_221739/91554950/ccs	PacBio_Cortex_Rep1	mm10_ERCC_SIRV	chr18	82554535	82585607	+	5	1883	49728	129852	ENSMUSG00000041607.17	ENSMUST00000133193.8	Mbp	Mbp-211	Known	Known	None	0.6000000238418579	None	None	None	None
m54284U_191213_120042/4392708/ccs	PacBio_Hippocampus_Rep2	mm10_ERCC_SIRV	chr7	126799139	126795235	-	9	1395	23517	61230	ENSMUSG00000030695.16	ENSMUST00000032934.11	Aldoa	Aldoa-201	Known	Known	None	0.10000000149011612	None	None	None	None
m54284U_191107_221739/101386141/ccs	PacBio_Cortex_Rep1	mm10_ERCC_SIRV	chr5	135632646	135644523	+	4	2326	15742	41374	ENSMUSG00000039917.10	ENSMUST00000043707.6	Rhbdd2	Rhbdd2-201	Known	Known	None	0.3499999940395355	None	None	None	None
m54284U_191107_221739/129173563/ccs	PacBio_Cortex_Rep1	mm10_ERCC_SIRV	chr16	56029684	56015509	-	5	2185	45515	117929	ENSMUSG00000071533.11	ENSMUST00000125040.7	Pcnp	Pcnp-205	Known	Known	None	0.05000000074505806	None	None	None	None
m54284U_191213_120042/15926819/ccs	PacBio_Hippocampus_Rep2	mm10_ERCC_SIRV	chr9	107542248	107545702	+	9	1740	28983	75956	ENSMUSG00000010057.8	ENSMUST00000193628.5	Nprl2	Nprl2-203	Known	Known	None	0.25	None	None	None	None
m54284U_191109_043049/93784231/ccs	PacBio_Cortex_Rep2	mm10_ERCC_SIRV	chr1	187644587	187642186	-	1	2402	3304	515149	ENSMUSG00000103961.1	ENCODEMT000515149	Gm36388	ENCODEMT000515149	Known	Genomic	None	0.75	None	None	None	None
m54284U_191107_221739/91556063/ccs	PacBio_Cortex_Rep1	mm10_ERCC_SIRV	chr18	82554535	82585627	+	6	1981	49728	129849	ENSMUSG00000041607.17	ENSMUST00000152071.8	Mbp	Mbp-215	Known	Known	None	0.20000000298023224	None	None	None	None
m54284U_191212_053548/32113769/ccs	PacBio_Hippocampus_Rep1	mm10_ERCC_SIRV	chr1	187651544	187795535	+	2	2623	3303	515150	ENSMUSG00000026610.13	ENCODEMT000515150	Esrrg	ENCODEMT000515150	Known	NNC	None	0.8500000238418579	None	None	None	None
m54284U_191107_221739/129958389/ccs	PacBio_Cortex_Rep1	mm10_ERCC_SIRV	chr16	56029681	56015509	-	5	2182	45515	117929	ENSMUSG00000071533.11	ENSMUST00000125040.7	Pcnp	Pcnp-205	Known	Known	None	0.05000000074505806	None	None	None	None
m54284U_191107_221739/92867214/ccs	PacBio_Cortex_Rep1	mm10_ERCC_SIRV	chr2	121008444	121016891	+	11	1515	5890	15516	ENSMUSG00000023572.16	ENSMUST00000060455.14	Ccndbp1	Ccndbp1-201	Known	Known	None	0.3499999940395355	None	None	None	None
m54284U_191213_120042/4457352/ccs	PacBio_Hippocampus_Rep2	mm10_ERCC_SIRV	chr7	126799185	126795235	-	9	1441	23517	61230	ENSMUSG00000030695.16	ENSMUST00000032934.11	Aldoa	Aldoa-201	Known	Known	None	0.10000000149011612	None	None	None	None
m54284U_191212_053548/20973657/ccs	PacBio_Hippocampus_Rep1	mm10_ERCC_SIRV	chr4	129121267	129111576	-	4	1501	12139	31364	ENSMUSG00000028785.13	ENSMUST00000030572.9	Hpca	Hpca-201	Known	Known	None	0.15000000596046448	None	None	None	None
m54284U_191107_221739/91619405/ccs	PacBio_Cortex_Rep1	mm10_ERCC_SIRV	chr18	82554551	82585623	+	6	2010	49728	499152	ENSMUSG00000041607.17	ENCODEMT000499152	Mbp	ENCODEMT000499152	Known	NIC	None	0.6000000238418579	None	None	None	None
m54284U_191213_120042/153289537/ccs	PacBio_Hippocampus_Rep2	mm10_ERCC_SIRV	chr5	135632646	135644146	+	4	1949	15742	41374	ENSMUSG00000039917.10	ENSMUST00000043707.6	Rhbdd2	Rhbdd2-201	Known	Known	None	0.15000000596046448	None	None	None	None
m54284U_191107_221739/129958579/ccs	PacBio_Cortex_Rep1	mm10_ERCC_SIRV	chr16	56029690	56015509	-	5	2191	45515	117929	ENSMUSG00000071533.11	ENSMUST00000125040.7	Pcnp	Pcnp-205	Known	Known	None	0.05000000074505806	None	None	None	None
m54284U_191107_221739/167577338/ccs	PacBio_Cortex_Rep1	mm10_ERCC_SIRV	chr14	122451123	122365239	-	3	1084	42615	515145	ENSMUSG00000115263.1	ENCODEMT000515145	Gm5089	ENCODEMT000515145	Known	NIC	None	0.25	None	None	None	None
m54284U_191107_221739/94372533/ccs	PacBio_Cortex_Rep1	mm10_ERCC_SIRV	chr2	121008529	121016920	+	12	1676	5890	515002	ENSMUSG00000023572.16	ENCODEMT000515002	Ccndbp1	ENCODEMT000515002	Known	NNC	None	0.20000000298023224	None	None	None	None
m54284U_191213_120042/16515820/ccs	PacBio_Hippocampus_Rep2	mm10_ERCC_SIRV	chr9	107542248	107545695	+	11	1408	28983	75954	ENSMUSG00000010057.8	ENSMUST00000010201.8	Nprl2	Nprl2-201	Known	Known	None	0.30000001192092896	None	None	None	None
m54284U_191107_221739/91620496/ccs	PacBio_Cortex_Rep1	mm10_ERCC_SIRV	chr18	82554535	82585627	+	5	1903	49728	129852	ENSMUSG00000041607.17	ENSMUST00000133193.8	Mbp	Mbp-211	Known	Known	None	0.20000000298023224	None	None	None	None
m54284U_191213_120042/140051454/ccs	PacBio_Hippocampus_Rep2	mm10_ERCC_SIRV	chr1	187651795	187795534	+	2	2591	3303	515150	ENSMUSG00000026610.13	ENCODEMT000515150	Esrrg	ENCODEMT000515150	Known	NNC	None	0.699999988079071	None	None	None	None
m54284U_191107_221739/130222080/ccs	PacBio_Cortex_Rep1	mm10_ERCC_SIRV	chr16	56029705	56015509	-	5	2457	45515	117932	ENSMUSG00000071533.11	ENSMUST00000130818.7	Pcnp	Pcnp-206	Known	Known	None	0.05000000074505806	None	None	None	None
m54284U_191213_120042/4458061/ccs	PacBio_Hippocampus_Rep2	mm10_ERCC_SIRV	chr7	126799179	126795235	-	9	1435	23517	61230	ENSMUSG00000030695.16	ENSMUST00000032934.11	Aldoa	Aldoa-201	Known	Known	None	0.10000000149011612	None	None	None	None
m54284U_191109_043049/120258868/ccs	PacBio_Cortex_Rep2	mm10_ERCC_SIRV	chr1	187651593	187992273	+	3	1458	3303	515151	ENSMUSG00000026610.13	ENCODEMT000515151	Esrrg	ENCODEMT000515151	Known	NNC	None	0.8999999761581421	None	None	None	None
m54284U_191213_120042/118554878/ccs	PacBio_Hippocampus_Rep2	mm10_ERCC_SIRV	chr11	98329609	98326566	-	2	1952	34305	90354	ENSMUSG00000038255.6	ENSMUST00000041685.6	Neurod2	Neurod2-201	Known	Known	None	0.75	None	None	None	None
m54284U_191212_053548/150539054/ccs	PacBio_Hippocampus_Rep1	mm10_ERCC_SIRV	chr14	122451092	122365239	-	3	1053	42615	515145	ENSMUSG00000115263.1	ENCODEMT000515145	Gm5089	ENCODEMT000515145	Known	NIC	None	0.25	None	None	None	None
m54284U_191213_120042/22480420/ccs	PacBio_Hippocampus_Rep2	mm10_ERCC_SIRV	chr14	122406747	122365237	-	4	1261	42615	515152	ENSMUSG00000115263.1	ENCODEMT000515152	Gm5089	ENCODEMT000515152	Known	NIC	None	0.25	None	None	None	None
m54284U_191107_221739/131269956/ccs	PacBio_Cortex_Rep1	mm10_ERCC_SIRV	chr16	56029703	56015509	-	5	2204	45515	117929	ENSMUSG00000071533.11	ENSMUST00000125040.7	Pcnp	Pcnp-205	Known	Known	None	0.05000000074505806	None	None	None	None
m54284U_191107_221739/91621198/ccs	PacBio_Cortex_Rep1	mm10_ERCC_SIRV	chr18	82554535	82585625	+	5	1901	49728	129852	ENSMUSG00000041607.17	ENSMUST00000133193.8	Mbp	Mbp-211	Known	Known	None	0.20000000298023224	None	None	None	None
m54284U_191212_053548/21037967/ccs	PacBio_Hippocampus_Rep1	mm10_ERCC_SIRV	chr4	129121256	129111576	-	4	1484	12139	31364	ENSMUSG00000028785.13	ENSMUST00000030572.9	Hpca	Hpca-201	Known	Known	None	0.15000000596046448	None	None	None	None
m54284U_191213_120042/64096190/ccs	PacBio_Hippocampus_Rep2	mm10_ERCC_SIRV	chr5	135632651	135644145	+	5	2063	15742	41375	ENSMUSG00000039917.10	ENSMUST00000136748.5	Rhbdd2	Rhbdd2-205	Known	Known	None	0.15000000596046448	None	None	None	None
m54284U_191107_221739/100533231/ccs	PacBio_Cortex_Rep1	mm10_ERCC_SIRV	chr2	121008444	121016888	+	11	1512	5890	15516	ENSMUSG00000023572.16	ENSMUST00000060455.14	Ccndbp1	Ccndbp1-201	Known	Known	None	0.30000001192092896	None	None	None	None
m54284U_191213_120042/4458645/ccs	PacBio_Hippocampus_Rep2	mm10_ERCC_SIRV	chr7	126799097	126795235	-	9	1353	23517	61230	ENSMUSG00000030695.16	ENSMUST00000032934.11	Aldoa	Aldoa-201	Known	Known	None	0.10000000149011612	None	None	None	None
m54284U_191213_120042/16974168/ccs	PacBio_Hippocampus_Rep2	mm10_ERCC_SIRV	chr9	107542248	107545705	+	11	1418	28983	75954	ENSMUSG00000010057.8	ENSMUST00000010201.8	Nprl2	Nprl2-201	Known	Known	None	0.25	None	None	None	None
m54284U_191107_221739/131662686/ccs	PacBio_Cortex_Rep1	mm10_ERCC_SIRV	chr16	56029684	56015509	-	5	2436	45515	117932	ENSMUSG00000071533.11	ENSMUST00000130818.7	Pcnp	Pcnp-206	Known	Known	None	0.05000000074505806	None	None	None	None
m54284U_191107_221739/91621214/ccs	PacBio_Cortex_Rep1	mm10_ERCC_SIRV	chr18	82554535	82585627	+	5	1903	49728	129852	ENSMUSG00000041607.17	ENSMUST00000133193.8	Mbp	Mbp-211	Known	Known	None	0.20000000298023224	None	None	None	None
m54284U_191212_053548/96732619/ccs	PacBio_Hippocampus_Rep1	mm10_ERCC_SIRV	chr1	187651856	187795539	+	2	2535	3303	515150	ENSMUSG00000026610.13	ENCODEMT000515150	Esrrg	ENCODEMT000515150	Known	NNC	None	0.8500000238418579	None	None	None	None
m54284U_191107_221739/101910214/ccs	PacBio_Cortex_Rep1	mm10_ERCC_SIRV	chr2	121008525	121016904	+	11	3133	5890	515004	ENSMUSG00000023572.16	ENCODEMT000515004	Ccndbp1	ENCODEMT000515004	Known	NIC	None	0.3499999940395355	None	None	None	None
m54284U_191107_221739/40895513/ccs	PacBio_Cortex_Rep1	mm10_ERCC_SIRV	chr14	122406773	122365240	-	4	1290	42615	515152	ENSMUSG00000115263.1	ENCODEMT000515152	Gm5089	ENCODEMT000515152	Known	NIC	None	0.20000000298023224	None	None	None	None
m54284U_191107_221739/131991164/ccs	PacBio_Cortex_Rep1	mm10_ERCC_SIRV	chr16	56029686	56015509	-	5	2239	45515	117930	ENSMUSG00000071533.11	ENSMUST00000114444.8	Pcnp	Pcnp-202	Known	Known	None	0.05000000074505806	None	None	None	None
m54284U_191213_120042/174260269/ccs	PacBio_Hippocampus_Rep2	mm10_ERCC_SIRV	chr14	122451152	122365238	-	4	1142	42615	515153	ENSMUSG00000115263.1	ENCODEMT000515153	Gm5089	ENCODEMT000515153	Known	NIC	None	0.20000000298023224	None	None	None	None
m54284U_191213_120042/4522559/ccs	PacBio_Hippocampus_Rep2	mm10_ERCC_SIRV	chr7	126799270	126795235	-	9	1526	23517	61230	ENSMUSG00000030695.16	ENSMUST00000032934.11	Aldoa	Aldoa-201	Known	Known	None	0.10000000149011612	None	None	None	None
m54284U_191107_221739/91621464/ccs	PacBio_Cortex_Rep1	mm10_ERCC_SIRV	chr18	82554535	82585607	+	5	1883	49728	129852	ENSMUSG00000041607.17	ENSMUST00000133193.8	Mbp	Mbp-211	Known	Known	None	0.6000000238418579	None	None	None	None
m54284U_191109_043049/7275996/ccs	PacBio_Cortex_Rep2	mm10_ERCC_SIRV	chr5	135632652	135644518	+	4	2315	15742	41374	ENSMUSG00000039917.10	ENSMUST00000043707.6	Rhbdd2	Rhbdd2-201	Known	Known	None	0.4000000059604645	None	None	None	None
m54284U_191107_221739/18352101/ccs	PacBio_Cortex_Rep1	mm10_ERCC_SIRV	chr14	122406937	122365239	-	4	1352	42615	515154	ENSMUSG00000115263.1	ENCODEMT000515154	Gm5089	ENCODEMT000515154	Known	NIC	None	0.25	None	None	None	None
m54284U_191212_053548/21169540/ccs	PacBio_Hippocampus_Rep1	mm10_ERCC_SIRV	chr4	129122025	129111656	-	6	1855	12139	511384	ENSMUSG00000028785.13	ENCODEMT000511384	Hpca	ENCODEMT000511384	Known	NNC	None	0.15000000596046448	None	None	None	None
m54284U_191213_120042/123995321/ccs	PacBio_Hippocampus_Rep2	mm10_ERCC_SIRV	chr11	98329609	98326566	-	2	1952	34305	90354	ENSMUSG00000038255.6	ENSMUST00000041685.6	Neurod2	Neurod2-201	Known	Known	None	0.75	None	None	None	None
m54284U_191107_221739/133301949/ccs	PacBio_Cortex_Rep1	mm10_ERCC_SIRV	chr16	56029681	56015509	-	5	2234	45515	117930	ENSMUSG00000071533.11	ENSMUST00000114444.8	Pcnp	Pcnp-202	Known	Known	None	0.05000000074505806	None	None	None	None
m54284U_191213_120042/19138820/ccs	PacBio_Hippocampus_Rep2	mm10_ERCC_SIRV	chr9	107542248	107545695	+	11	1408	28983	75954	ENSMUSG00000010057.8	ENSMUST00000010201.8	Nprl2	Nprl2-201	Known	Known	None	0.30000001192092896	None	None	None	None
m54284U_191107_221739/107479390/ccs	PacBio_Cortex_Rep1	mm10_ERCC_SIRV	chr2	121008444	121016890	+	11	1514	5890	15516	ENSMUSG00000023572.16	ENSMUST00000060455.14	Ccndbp1	Ccndbp1-201	Known	Known	None	0.3499999940395355	None	None	None	None
m54284U_191212_053548/144375885/ccs	PacBio_Hippocampus_Rep1	mm10_ERCC_SIRV	chr1	187651856	187795538	+	2	2534	3303	515150	ENSMUSG00000026610.13	ENCODEMT000515150	Esrrg	ENCODEMT000515150	Known	NNC	None	0.8500000238418579	None	None	None	None
m54284U_191107_221739/91621469/ccs	PacBio_Cortex_Rep1	mm10_ERCC_SIRV	chr18	82554535	82585625	+	5	1901	49728	129852	ENSMUSG00000041607.17	ENSMUST00000133193.8	Mbp	Mbp-211	Known	Known	None	0.20000000298023224	None	None	None	None
m54284U_191213_120042/4523118/ccs	PacBio_Hippocampus_Rep2	mm10_ERCC_SIRV	chr7	126799139	126795235	-	9	1395	23517	61230	ENSMUSG00000030695.16	ENSMUST00000032934.11	Aldoa	Aldoa-201	Known	Known	None	0.10000000149011612	None	None	None	None
m54284U_191107_221739/133695303/ccs	PacBio_Cortex_Rep1	mm10_ERCC_SIRV	chr16	56029686	56015509	-	5	2438	45515	117932	ENSMUSG00000071533.11	ENSMUST00000130818.7	Pcnp	Pcnp-206	Known	Known	None	0.05000000074505806	None	None	None	None
m54284U_191107_221739/32507039/ccs	PacBio_Cortex_Rep1	mm10_ERCC_SIRV	chr14	122451094	122365241	-	3	1053	42615	515145	ENSMUSG00000115263.1	ENCODEMT000515145	Gm5089	ENCODEMT000515145	Known	NIC	None	0.25	None	None	None	None
m54284U_191212_053548/328221/ccs	PacBio_Hippocampus_Rep1	mm10_ERCC_SIRV	chr14	122451157	122365239	-	3	970	42615	515155	ENSMUSG00000115263.1	ENCODEMT000515155	Gm5089	ENCODEMT000515155	Known	NIC	None	0.25	None	None	None	None
m54284U_191213_120042/153813631/ccs	PacBio_Hippocampus_Rep2	mm10_ERCC_SIRV	chr5	135632652	135644510	+	4	2294	15742	41374	ENSMUSG00000039917.10	ENSMUST00000043707.6	Rhbdd2	Rhbdd2-201	Known	Known	None	0.550000011920929	None	None	None	None
m54284U_191107_221739/91685566/ccs	PacBio_Cortex_Rep1	mm10_ERCC_SIRV	chr18	82554535	82585625	+	5	1901	49728	129852	ENSMUSG00000041607.17	ENSMUST00000133193.8	Mbp	Mbp-211	Known	Known	None	0.20000000298023224	None	None	None	None
m54284U_191107_221739/108265700/ccs	PacBio_Cortex_Rep1	mm10_ERCC_SIRV	chr2	121008444	121016891	+	11	1515	5890	15516	ENSMUSG00000023572.16	ENSMUST00000060455.14	Ccndbp1	Ccndbp1-201	Known	Known	None	0.3499999940395355	None	None	None	None
m54284U_191107_221739/133826923/ccs	PacBio_Cortex_Rep1	mm10_ERCC_SIRV	chr16	56029677	56015509	-	5	2230	45515	117930	ENSMUSG00000071533.11	ENSMUST00000114444.8	Pcnp	Pcnp-202	Known	Known	None	0.05000000074505806	None	None	None	None
m54284U_191212_053548/21300621/ccs	PacBio_Hippocampus_Rep1	mm10_ERCC_SIRV	chr4	129121311	129111576	-	4	1545	12139	31364	ENSMUSG00000028785.13	ENSMUST00000030572.9	Hpca	Hpca-201	Known	Known	None	0.15000000596046448	None	None	None	None
m54284U_191213_120042/29426704/ccs	PacBio_Hippocampus_Rep2	mm10_ERCC_SIRV	chr1	187651984	187795534	+	2	2402	3303	515150	ENSMUSG00000026610.13	ENCODEMT000515150	Esrrg	ENCODEMT000515150	Known	NNC	None	0.699999988079071	None	None	None	None
m54284U_191213_120042/4588183/ccs	PacBio_Hippocampus_Rep2	mm10_ERCC_SIRV	chr7	126799179	126795235	-	9	1435	23517	61230	ENSMUSG00000030695.16	ENSMUST00000032934.11	Aldoa	Aldoa-201	Known	Known	None	0.10000000149011612	None	None	None	None
m54284U_191213_120042/22478970/ccs	PacBio_Hippocampus_Rep2	mm10_ERCC_SIRV	chr9	107542248	107545701	+	11	1414	28983	75954	ENSMUSG00000010057.8	ENSMUST00000010201.8	Nprl2	Nprl2-201	Known	Known	None	0.25	None	None	None	None
m54284U_191212_053548/52364173/ccs	PacBio_Hippocampus_Rep1	mm10_ERCC_SIRV	chr14	122406786	122365241	-	3	1145	42615	515144	ENSMUSG00000115263.1	ENCODEMT000515144	Gm5089	ENCODEMT000515144	Known	NNC	None	0.25	None	None	None	None
m54284U_191107_221739/91685629/ccs	PacBio_Cortex_Rep1	mm10_ERCC_SIRV	chr18	82554535	82585627	+	5	1903	49728	129852	ENSMUSG00000041607.17	ENSMUST00000133193.8	Mbp	Mbp-211	Known	Known	None	0.20000000298023224	None	None	None	None
m54284U_191107_221739/134088731/ccs	PacBio_Cortex_Rep1	mm10_ERCC_SIRV	chr16	56029684	56015509	-	5	2237	45515	117930	ENSMUSG00000071533.11	ENSMUST00000114444.8	Pcnp	Pcnp-202	Known	Known	None	0.05000000074505806	None	None	None	None
m54284U_191107_221739/122029953/ccs	PacBio_Cortex_Rep1	mm10_ERCC_SIRV	chr2	121008444	121016888	+	11	1512	5890	15516	ENSMUSG00000023572.16	ENSMUST00000060455.14	Ccndbp1	Ccndbp1-201	Known	Known	None	0.30000001192092896	None	None	None	None
m54284U_191109_043049/153158250/ccs	PacBio_Cortex_Rep2	mm10_ERCC_SIRV	chr5	135632654	135643658	+	4	1453	15742	41374	ENSMUSG00000039917.10	ENSMUST00000043707.6	Rhbdd2	Rhbdd2-201	Known	Known	None	0.699999988079071	None	None	None	None
m54284U_191213_120042/124978733/ccs	PacBio_Hippocampus_Rep2	mm10_ERCC_SIRV	chr11	98329614	98326566	-	2	1957	34305	90354	ENSMUSG00000038255.6	ENSMUST00000041685.6	Neurod2	Neurod2-201	Known	Known	None	0.75	None	None	None	None
m54284U_191213_120042/4588763/ccs	PacBio_Hippocampus_Rep2	mm10_ERCC_SIRV	chr7	126799143	126795235	-	9	1399	23517	61230	ENSMUSG00000030695.16	ENSMUST00000032934.11	Aldoa	Aldoa-201	Known	Known	None	0.10000000149011612	None	None	None	None
m54284U_191107_221739/134219644/ccs	PacBio_Cortex_Rep1	mm10_ERCC_SIRV	chr16	56029680	56015509	-	5	2233	45515	117930	ENSMUSG00000071533.11	ENSMUST00000114444.8	Pcnp	Pcnp-202	Known	Known	None	0.05000000074505806	None	None	None	None
m54284U_191107_221739/91685995/ccs	PacBio_Cortex_Rep1	mm10_ERCC_SIRV	chr18	82554535	82585622	+	5	1898	49728	129852	ENSMUSG00000041607.17	ENSMUST00000133193.8	Mbp	Mbp-211	Known	Known	None	0.20000000298023224	None	None	None	None
m54284U_191213_120042/45417539/ccs	PacBio_Hippocampus_Rep2	mm10_ERCC_SIRV	chr14	122451108	122365240	-	4	1134	42615	515153	ENSMUSG00000115263.1	ENCODEMT000515153	Gm5089	ENCODEMT000515153	Known	NIC	None	0.25	None	None	None	None
m54284U_191213_120042/111413193/ccs	PacBio_Hippocampus_Rep2	mm10_ERCC_SIRV	chr1	187652074	187795540	+	2	2318	3303	515150	ENSMUSG00000026610.13	ENCODEMT000515150	Esrrg	ENCODEMT000515150	Known	NNC	None	0.8999999761581421	None	None	None	None
m54284U_191109_043049/30212560/ccs	PacBio_Cortex_Rep2	mm10_ERCC_SIRV	chr1	187651856	188214884	+	12	5561	3303	515156	ENSMUSG00000026610.13	ENCODEMT000515156	Esrrg	ENCODEMT000515156	Known	NNC	None	0.05000000074505806	None	None	None	None
m54284U_191107_221739/130746651/ccs	PacBio_Cortex_Rep1	mm10_ERCC_SIRV	chr2	121008444	121016889	+	11	1513	5890	15516	ENSMUSG00000023572.16	ENSMUST00000060455.14	Ccndbp1	Ccndbp1-201	Known	Known	None	0.3499999940395355	None	None	None	None
m54284U_191212_053548/21497796/ccs	PacBio_Hippocampus_Rep1	mm10_ERCC_SIRV	chr4	129121240	129111576	-	4	1474	12139	31364	ENSMUSG00000028785.13	ENSMUST00000030572.9	Hpca	Hpca-201	Known	Known	None	0.15000000596046448	None	None	None	None
m54284U_191213_120042/29819441/ccs	PacBio_Hippocampus_Rep2	mm10_ERCC_SIRV	chr9	107542248	107545693	+	11	1406	28983	75954	ENSMUSG00000010057.8	ENSMUST00000010201.8	Nprl2	Nprl2-201	Known	Known	None	0.25	None	None	None	None
m54284U_191107_221739/136054690/ccs	PacBio_Cortex_Rep1	mm10_ERCC_SIRV	chr16	56029699	56015509	-	5	2200	45515	117929	ENSMUSG00000071533.11	ENSMUST00000125040.7	Pcnp	Pcnp-205	Known	Known	None	0.05000000074505806	None	None	None	None
m54284U_191213_120042/36242431/ccs	PacBio_Hippocampus_Rep2	mm10_ERCC_SIRV	chr5	135632654	135644521	+	5	2436	15742	41375	ENSMUSG00000039917.10	ENSMUST00000136748.5	Rhbdd2	Rhbdd2-205	Known	Known	None	0.3499999940395355	None	None	None	None
m54284U_191213_120042/4589523/ccs	PacBio_Hippocampus_Rep2	mm10_ERCC_SIRV	chr7	126799173	126795235	-	9	1429	23517	61230	ENSMUSG00000030695.16	ENSMUST00000032934.11	Aldoa	Aldoa-201	Known	Known	None	0.10000000149011612	None	None	None	None
m54284U_191213_120042/47188575/ccs	PacBio_Hippocampus_Rep2	mm10_ERCC_SIRV	chr14	122451127	122365240	-	4	1153	42615	515153	ENSMUSG00000115263.1	ENCODEMT000515153	Gm5089	ENCODEMT000515153	Known	NIC	None	0.25	None	None	None	None
m54284U_191107_221739/91686965/ccs	PacBio_Cortex_Rep1	mm10_ERCC_SIRV	chr18	82554535	82585607	+	5	1883	49728	129852	ENSMUSG00000041607.17	ENSMUST00000133193.8	Mbp	Mbp-211	Known	Known	None	0.6000000238418579	None	None	None	None
m54284U_191213_120042/76809338/ccs	PacBio_Hippocampus_Rep2	mm10_ERCC_SIRV	chr14	122451081	122365239	-	4	1006	42615	515157	ENSMUSG00000115263.1	ENCODEMT000515157	Gm5089	ENCODEMT000515157	Known	NNC	None	0.25	None	None	None	None
m54284U_191107_221739/136971121/ccs	PacBio_Cortex_Rep1	mm10_ERCC_SIRV	chr16	56029690	56015509	-	5	2243	45515	117930	ENSMUSG00000071533.11	ENSMUST00000114444.8	Pcnp	Pcnp-202	Known	Known	None	0.05000000074505806	None	None	None	None
m54284U_191107_221739/132972636/ccs	PacBio_Cortex_Rep1	mm10_ERCC_SIRV	chr2	121008444	121016891	+	11	1515	5890	15516	ENSMUSG00000023572.16	ENSMUST00000060455.14	Ccndbp1	Ccndbp1-201	Known	Known	None	0.3499999940395355	None	None	None	None
m54284U_191107_221739/91687126/ccs	PacBio_Cortex_Rep1	mm10_ERCC_SIRV	chr18	82554535	82585627	+	5	1903	49728	129852	ENSMUSG00000041607.17	ENSMUST00000133193.8	Mbp	Mbp-211	Known	Known	None	0.20000000298023224	None	None	None	None
m54284U_191107_221739/137363456/ccs	PacBio_Cortex_Rep1	mm10_ERCC_SIRV	chr16	56024387	56015509	-	4	2101	45515	515158	ENSMUSG00000071533.11	ENCODEMT000515158	Pcnp	ENCODEMT000515158	Known	ISM	Suffix	0.05000000074505806	None	None	None	None
m54284U_191213_120042/4654699/ccs	PacBio_Hippocampus_Rep2	mm10_ERCC_SIRV	chr7	126799136	126795235	-	9	1392	23517	61230	ENSMUSG00000030695.16	ENSMUST00000032934.11	Aldoa	Aldoa-201	Known	Known	None	0.10000000149011612	None	None	None	None
m54284U_191212_053548/62063283/ccs	PacBio_Hippocampus_Rep1	mm10_ERCC_SIRV	chr1	187652080	187795539	+	2	2311	3303	515150	ENSMUSG00000026610.13	ENCODEMT000515150	Esrrg	ENCODEMT000515150	Known	NNC	None	0.8500000238418579	None	None	None	None
m54284U_191213_120042/91949047/ccs	PacBio_Hippocampus_Rep2	mm10_ERCC_SIRV	chr14	122451067	122365240	-	4	1093	42615	515153	ENSMUSG00000115263.1	ENCODEMT000515153	Gm5089	ENCODEMT000515153	Known	NIC	None	0.25	None	None	None	None
m54284U_191213_120042/69601267/ccs	PacBio_Hippocampus_Rep2	mm10_ERCC_SIRV	chr5	135632654	135644145	+	4	1940	15742	41374	ENSMUSG00000039917.10	ENSMUST00000043707.6	Rhbdd2	Rhbdd2-201	Known	Known	None	0.15000000596046448	None	None	None	None
m54284U_191213_120042/125569052/ccs	PacBio_Hippocampus_Rep2	mm10_ERCC_SIRV	chr11	98329618	98326566	-	2	1961	34305	90354	ENSMUSG00000038255.6	ENSMUST00000041685.6	Neurod2	Neurod2-201	Known	Known	None	0.75	None	None	None	None
m54284U_191212_053548/21692436/ccs	PacBio_Hippocampus_Rep1	mm10_ERCC_SIRV	chr4	129121245	129111576	-	4	1479	12139	31364	ENSMUSG00000028785.13	ENSMUST00000030572.9	Hpca	Hpca-201	Known	Known	None	0.15000000596046448	None	None	None	None
m54284U_191213_120042/29950096/ccs	PacBio_Hippocampus_Rep2	mm10_ERCC_SIRV	chr9	107542248	107545703	+	8	2436	28983	515159	ENSMUSG00000010057.8	ENCODEMT000515159	Nprl2	ENCODEMT000515159	Known	NIC	None	0.30000001192092896	None	None	None	None
m54284U_191107_221739/133695414/ccs	PacBio_Cortex_Rep1	mm10_ERCC_SIRV	chr2	121008444	121016889	+	11	1513	5890	15516	ENSMUSG00000023572.16	ENSMUST00000060455.14	Ccndbp1	Ccndbp1-201	Known	Known	None	0.3499999940395355	None	None	None	None
m54284U_191213_120042/126288555/ccs	PacBio_Hippocampus_Rep2	mm10_ERCC_SIRV	chr11	98328343	98326397	-	1	1504	34305	514777	ENSMUSG00000038255.6	ENCODEMT000514777	Neurod2	ENCODEMT000514777	Known	ISM	None	0.75	None	None	None	None
m54284U_191107_221739/91687293/ccs	PacBio_Cortex_Rep1	mm10_ERCC_SIRV	chr18	82554535	82585625	+	5	1901	49728	129852	ENSMUSG00000041607.17	ENSMUST00000133193.8	Mbp	Mbp-211	Known	Known	None	0.20000000298023224	None	None	None	None
m54284U_191107_221739/138282762/ccs	PacBio_Cortex_Rep1	mm10_ERCC_SIRV	chr16	56029675	56015509	-	5	2427	45515	117932	ENSMUSG00000071533.11	ENSMUST00000130818.7	Pcnp	Pcnp-206	Known	Known	None	0.05000000074505806	None	None	None	None
m54284U_191107_221739/177867595/ccs	PacBio_Cortex_Rep1	mm10_ERCC_SIRV	chr14	122451043	122365242	-	3	1001	42615	515145	ENSMUSG00000115263.1	ENCODEMT000515145	Gm5089	ENCODEMT000515145	Known	NIC	None	0.25	None	None	None	None
m54284U_191213_120042/4719113/ccs	PacBio_Hippocampus_Rep2	mm10_ERCC_SIRV	chr7	126799159	126795235	-	9	1415	23517	61230	ENSMUSG00000030695.16	ENSMUST00000032934.11	Aldoa	Aldoa-201	Known	Known	None	0.10000000149011612	None	None	None	None
m54284U_191107_221739/135071973/ccs	PacBio_Cortex_Rep1	mm10_ERCC_SIRV	chr2	121008444	121016888	+	11	1512	5890	15516	ENSMUSG00000023572.16	ENSMUST00000060455.14	Ccndbp1	Ccndbp1-201	Known	Known	None	0.30000001192092896	None	None	None	None
m54284U_191109_043049/50069566/ccs	PacBio_Cortex_Rep2	mm10_ERCC_SIRV	chr1	187652086	187795536	+	2	2302	3303	515150	ENSMUSG00000026610.13	ENCODEMT000515150	Esrrg	ENCODEMT000515150	Known	NNC	None	0.800000011920929	None	None	None	None
m54284U_191107_221739/138805414/ccs	PacBio_Cortex_Rep1	mm10_ERCC_SIRV	chr16	56029688	56015509	-	5	2241	45515	117930	ENSMUSG00000071533.11	ENSMUST00000114444.8	Pcnp	Pcnp-202	Known	Known	None	0.05000000074505806	None	None	None	None
m54284U_191107_221739/91687772/ccs	PacBio_Cortex_Rep1	mm10_ERCC_SIRV	chr18	82554535	82585625	+	5	1901	49728	129852	ENSMUSG00000041607.17	ENSMUST00000133193.8	Mbp	Mbp-211	Known	Known	None	0.20000000298023224	None	None	None	None
m54284U_191213_120042/86704554/ccs	PacBio_Hippocampus_Rep2	mm10_ERCC_SIRV	chr5	135632654	135643656	+	4	1451	15742	41374	ENSMUSG00000039917.10	ENSMUST00000043707.6	Rhbdd2	Rhbdd2-201	Known	Known	None	0.699999988079071	None	None	None	None
m54284U_191107_221739/70321554/ccs	PacBio_Cortex_Rep1	mm10_ERCC_SIRV	chr14	122451053	122365243	-	3	1010	42615	515145	ENSMUSG00000115263.1	ENCODEMT000515145	Gm5089	ENCODEMT000515145	Known	NIC	None	0.25	None	None	None	None
m54284U_191212_053548/22216723/ccs	PacBio_Hippocampus_Rep1	mm10_ERCC_SIRV	chr4	129122100	129111576	-	6	1905	12139	31363	ENSMUSG00000028785.13	ENSMUST00000116444.9	Hpca	Hpca-204	Known	Known	None	0.15000000596046448	None	None	None	None
m54284U_191213_120042/4720811/ccs	PacBio_Hippocampus_Rep2	mm10_ERCC_SIRV	chr7	126799139	126795235	-	9	1395	23517	61230	ENSMUSG00000030695.16	ENSMUST00000032934.11	Aldoa	Aldoa-201	Known	Known	None	0.10000000149011612	None	None	None	None
m54284U_191107_221739/139068445/ccs	PacBio_Cortex_Rep1	mm10_ERCC_SIRV	chr16	56029682	56015509	-	5	2183	45515	117929	ENSMUSG00000071533.11	ENSMUST00000125040.7	Pcnp	Pcnp-205	Known	Known	None	0.05000000074505806	None	None	None	None
m54284U_191213_120042/35980597/ccs	PacBio_Hippocampus_Rep2	mm10_ERCC_SIRV	chr9	107542251	107545703	+	11	1409	28983	514615	ENSMUSG00000010057.8	ENCODEMT000514615	Nprl2	ENCODEMT000514615	Known	NIC	None	0.25	None	None	None	None
m54284U_191107_221739/91750497/ccs	PacBio_Cortex_Rep1	mm10_ERCC_SIRV	chr18	82554535	82585626	+	6	2019	49728	129850	ENSMUSG00000041607.17	ENSMUST00000142850.8	Mbp	Mbp-212	Known	Known	None	0.20000000298023224	None	None	None	None
m54284U_191107_221739/137167403/ccs	PacBio_Cortex_Rep1	mm10_ERCC_SIRV	chr2	121008444	121016891	+	11	1515	5890	15516	ENSMUSG00000023572.16	ENSMUST00000060455.14	Ccndbp1	Ccndbp1-201	Known	Known	None	0.3499999940395355	None	None	None	None
m54284U_191107_221739/122226978/ccs	PacBio_Cortex_Rep1	mm10_ERCC_SIRV	chr14	122451126	122365243	-	3	1083	42615	515145	ENSMUSG00000115263.1	ENCODEMT000515145	Gm5089	ENCODEMT000515145	Known	NIC	None	0.25	None	None	None	None
m54284U_191212_053548/37094947/ccs	PacBio_Hippocampus_Rep1	mm10_ERCC_SIRV	chr1	187652094	187795540	+	2	2298	3303	515150	ENSMUSG00000026610.13	ENCODEMT000515150	Esrrg	ENCODEMT000515150	Known	NNC	None	0.8999999761581421	None	None	None	None
m54284U_191213_120042/130614198/ccs	PacBio_Hippocampus_Rep2	mm10_ERCC_SIRV	chr5	135632654	135644146	+	4	1941	15742	41374	ENSMUSG00000039917.10	ENSMUST00000043707.6	Rhbdd2	Rhbdd2-201	Known	Known	None	0.15000000596046448	None	None	None	None
m54284U_191107_221739/139331186/ccs	PacBio_Cortex_Rep1	mm10_ERCC_SIRV	chr16	56029676	56015509	-	5	2229	45515	117930	ENSMUSG00000071533.11	ENSMUST00000114444.8	Pcnp	Pcnp-202	Known	Known	None	0.05000000074505806	None	None	None	None
m54284U_191213_120042/128975911/ccs	PacBio_Hippocampus_Rep2	mm10_ERCC_SIRV	chr11	98329623	98326566	-	2	1966	34305	90354	ENSMUSG00000038255.6	ENSMUST00000041685.6	Neurod2	Neurod2-201	Known	Known	None	0.75	None	None	None	None
m54284U_191107_221739/91750867/ccs	PacBio_Cortex_Rep1	mm10_ERCC_SIRV	chr18	82554535	82585625	+	5	1901	49728	129852	ENSMUSG00000041607.17	ENSMUST00000133193.8	Mbp	Mbp-211	Known	Known	None	0.20000000298023224	None	None	None	None
m54284U_191213_120042/4784538/ccs	PacBio_Hippocampus_Rep2	mm10_ERCC_SIRV	chr7	126799169	126795235	-	9	1425	23517	61230	ENSMUSG00000030695.16	ENSMUST00000032934.11	Aldoa	Aldoa-201	Known	Known	None	0.10000000149011612	None	None	None	None
m54284U_191107_221739/143524422/ccs	PacBio_Cortex_Rep1	mm10_ERCC_SIRV	chr2	121008444	121016874	+	11	1498	5890	15516	ENSMUSG00000023572.16	ENSMUST00000060455.14	Ccndbp1	Ccndbp1-201	Known	Known	None	0.20000000298023224	None	None	None	None
m54284U_191107_221739/139854960/ccs	PacBio_Cortex_Rep1	mm10_ERCC_SIRV	chr16	56029699	56015509	-	5	2451	45515	117932	ENSMUSG00000071533.11	ENSMUST00000130818.7	Pcnp	Pcnp-206	Known	Known	None	0.05000000074505806	None	None	None	None
m54284U_191107_221739/155780508/ccs	PacBio_Cortex_Rep1	mm10_ERCC_SIRV	chr14	122406823	122365243	-	4	1337	42615	515152	ENSMUSG00000115263.1	ENCODEMT000515152	Gm5089	ENCODEMT000515152	Known	NIC	None	0.25	None	None	None	None
m54284U_191212_053548/22217068/ccs	PacBio_Hippocampus_Rep1	mm10_ERCC_SIRV	chr4	129121245	129111576	-	4	1479	12139	31364	ENSMUSG00000028785.13	ENSMUST00000030572.9	Hpca	Hpca-201	Known	Known	None	0.15000000596046448	None	None	None	None
m54284U_191107_221739/91751852/ccs	PacBio_Cortex_Rep1	mm10_ERCC_SIRV	chr18	82554535	82585627	+	5	1903	49728	129852	ENSMUSG00000041607.17	ENSMUST00000133193.8	Mbp	Mbp-211	Known	Known	None	0.20000000298023224	None	None	None	None
m54284U_191213_120042/36244222/ccs	PacBio_Hippocampus_Rep2	mm10_ERCC_SIRV	chr9	107542248	107545703	+	11	1416	28983	75954	ENSMUSG00000010057.8	ENSMUST00000010201.8	Nprl2	Nprl2-201	Known	Known	None	0.30000001192092896	None	None	None	None
m54284U_191213_120042/8914830/ccs	PacBio_Hippocampus_Rep2	mm10_ERCC_SIRV	chr5	135632655	135644356	+	5	2270	15742	41375	ENSMUSG00000039917.10	ENSMUST00000136748.5	Rhbdd2	Rhbdd2-205	Known	Known	None	0.44999998807907104	None	None	None	None
m54284U_191212_053548/87425239/ccs	PacBio_Hippocampus_Rep1	mm10_ERCC_SIRV	chr1	187652094	187795540	+	2	2298	3303	515150	ENSMUSG00000026610.13	ENCODEMT000515150	Esrrg	ENCODEMT000515150	Known	NNC	None	0.8999999761581421	None	None	None	None
m54284U_191213_120042/4785315/ccs	PacBio_Hippocampus_Rep2	mm10_ERCC_SIRV	chr7	126799165	126795235	-	9	1421	23517	61230	ENSMUSG00000030695.16	ENSMUST00000032934.11	Aldoa	Aldoa-201	Known	Known	None	0.10000000149011612	None	None	None	None
m54284U_191107_221739/140247921/ccs	PacBio_Cortex_Rep1	mm10_ERCC_SIRV	chr16	56029686	56015509	-	5	2239	45515	117930	ENSMUSG00000071533.11	ENSMUST00000114444.8	Pcnp	Pcnp-202	Known	Known	None	0.05000000074505806	None	None	None	None
m54284U_191107_221739/143853002/ccs	PacBio_Cortex_Rep1	mm10_ERCC_SIRV	chr2	121008444	121016891	+	11	1515	5890	15516	ENSMUSG00000023572.16	ENSMUST00000060455.14	Ccndbp1	Ccndbp1-201	Known	Known	None	0.3499999940395355	None	None	None	None
m54284U_191107_221739/91752296/ccs	PacBio_Cortex_Rep1	mm10_ERCC_SIRV	chr18	82554535	82585631	+	6	2030	49728	129850	ENSMUSG00000041607.17	ENSMUST00000142850.8	Mbp	Mbp-212	Known	Known	None	0.15000000596046448	None	None	None	None
m54284U_191212_053548/143592004/ccs	PacBio_Hippocampus_Rep1	mm10_ERCC_SIRV	chr14	122406639	122365241	-	4	1246	42615	515154	ENSMUSG00000115263.1	ENCODEMT000515154	Gm5089	ENCODEMT000515154	Known	NIC	None	0.25	None	None	None	None
m54284U_191213_120042/77335133/ccs	PacBio_Hippocampus_Rep2	mm10_ERCC_SIRV	chr14	122406767	122365241	-	3	1136	42615	515160	ENSMUSG00000115263.1	ENCODEMT000515160	Gm5089	ENCODEMT000515160	Known	NIC	None	0.25	None	None	None	None
m54284U_191107_221739/141428881/ccs	PacBio_Cortex_Rep1	mm10_ERCC_SIRV	chr16	56029703	56015509	-	5	2256	45515	117930	ENSMUSG00000071533.11	ENSMUST00000114444.8	Pcnp	Pcnp-202	Known	Known	None	0.05000000074505806	None	None	None	None
m54284U_191107_221739/91752739/ccs	PacBio_Cortex_Rep1	mm10_ERCC_SIRV	chr18	82554535	82585635	+	5	1911	49728	129852	ENSMUSG00000041607.17	ENSMUST00000133193.8	Mbp	Mbp-211	Known	Known	None	0.10000000149011612	None	None	None	None
m54284U_191213_120042/4785444/ccs	PacBio_Hippocampus_Rep2	mm10_ERCC_SIRV	chr7	126799149	126795235	-	9	1405	23517	61230	ENSMUSG00000030695.16	ENSMUST00000032934.11	Aldoa	Aldoa-201	Known	Known	None	0.10000000149011612	None	None	None	None
m54284U_191107_221739/147654542/ccs	PacBio_Cortex_Rep1	mm10_ERCC_SIRV	chr2	121008444	121016891	+	11	1515	5890	15516	ENSMUSG00000023572.16	ENSMUST00000060455.14	Ccndbp1	Ccndbp1-201	Known	Known	None	0.3499999940395355	None	None	None	None
m54284U_191213_120042/130615539/ccs	PacBio_Hippocampus_Rep2	mm10_ERCC_SIRV	chr11	98329618	98326566	-	2	1961	34305	90354	ENSMUSG00000038255.6	ENSMUST00000041685.6	Neurod2	Neurod2-201	Known	Known	None	0.75	None	None	None	None
m54284U_191212_053548/22219088/ccs	PacBio_Hippocampus_Rep1	mm10_ERCC_SIRV	chr4	129121245	129111576	-	4	1469	12139	31364	ENSMUSG00000028785.13	ENSMUST00000030572.9	Hpca	Hpca-201	Known	Known	None	0.15000000596046448	None	None	None	None
m54284U_191107_221739/142083992/ccs	PacBio_Cortex_Rep1	mm10_ERCC_SIRV	chr16	56029681	56015509	-	5	2182	45515	117929	ENSMUSG00000071533.11	ENSMUST00000125040.7	Pcnp	Pcnp-205	Known	Known	None	0.05000000074505806	None	None	None	None
m54284U_191213_120042/21562517/ccs	PacBio_Hippocampus_Rep2	mm10_ERCC_SIRV	chr5	135632655	135643656	+	5	1570	15742	41375	ENSMUSG00000039917.10	ENSMUST00000136748.5	Rhbdd2	Rhbdd2-205	Known	Known	None	0.699999988079071	None	None	None	None
m54284U_191213_120042/37815771/ccs	PacBio_Hippocampus_Rep2	mm10_ERCC_SIRV	chr9	107542248	107545701	+	11	1414	28983	75954	ENSMUSG00000010057.8	ENSMUST00000010201.8	Nprl2	Nprl2-201	Known	Known	None	0.25	None	None	None	None
m54284U_191212_053548/176817401/ccs	PacBio_Hippocampus_Rep1	mm10_ERCC_SIRV	chr1	187652094	187795540	+	2	2298	3303	515150	ENSMUSG00000026610.13	ENCODEMT000515150	Esrrg	ENCODEMT000515150	Known	NNC	None	0.8999999761581421	None	None	None	None
m54284U_191107_221739/67766314/ccs	PacBio_Cortex_Rep1	mm10_ERCC_SIRV	chr14	122451054	122365246	-	3	1008	42615	515145	ENSMUSG00000115263.1	ENCODEMT000515145	Gm5089	ENCODEMT000515145	Known	NIC	None	0.30000001192092896	None	None	None	None
m54284U_191107_221739/91816293/ccs	PacBio_Cortex_Rep1	mm10_ERCC_SIRV	chr18	82554535	82585625	+	5	1901	49728	129852	ENSMUSG00000041607.17	ENSMUST00000133193.8	Mbp	Mbp-211	Known	Known	None	0.20000000298023224	None	None	None	None
m54284U_191107_221739/143788403/ccs	PacBio_Cortex_Rep1	mm10_ERCC_SIRV	chr16	56029683	56015509	-	5	2441	45515	117932	ENSMUSG00000071533.11	ENSMUST00000130818.7	Pcnp	Pcnp-206	Known	Known	None	0.05000000074505806	None	None	None	None
m54284U_191213_120042/4850315/ccs	PacBio_Hippocampus_Rep2	mm10_ERCC_SIRV	chr7	126799139	126795235	-	9	1395	23517	61230	ENSMUSG00000030695.16	ENSMUST00000032934.11	Aldoa	Aldoa-201	Known	Known	None	0.10000000149011612	None	None	None	None
m54284U_191107_221739/147916803/ccs	PacBio_Cortex_Rep1	mm10_ERCC_SIRV	chr2	121008444	121016892	+	10	1781	5890	515161	ENSMUSG00000023572.16	ENCODEMT000515161	Ccndbp1	ENCODEMT000515161	Known	NIC	None	0.30000001192092896	None	None	None	None
m54284U_191107_221739/91817266/ccs	PacBio_Cortex_Rep1	mm10_ERCC_SIRV	chr18	82554535	82585627	+	7	2104	49728	129853	ENSMUSG00000041607.17	ENSMUST00000123251.8	Mbp	Mbp-209	Known	Known	None	0.20000000298023224	None	None	None	None
m54284U_191109_043049/35652938/ccs	PacBio_Cortex_Rep2	mm10_ERCC_SIRV	chr14	122451115	122365246	-	3	1069	42615	515145	ENSMUSG00000115263.1	ENCODEMT000515145	Gm5089	ENCODEMT000515145	Known	NIC	None	0.30000001192092896	None	None	None	None
m54284U_191107_221739/144050295/ccs	PacBio_Cortex_Rep1	mm10_ERCC_SIRV	chr16	56029686	56015509	-	5	2438	45515	117932	ENSMUSG00000071533.11	ENSMUST00000130818.7	Pcnp	Pcnp-206	Known	Known	None	0.05000000074505806	None	None	None	None
m54284U_191213_120042/56690038/ccs	PacBio_Hippocampus_Rep2	mm10_ERCC_SIRV	chr5	135632655	135644523	+	4	2317	15742	41374	ENSMUSG00000039917.10	ENSMUST00000043707.6	Rhbdd2	Rhbdd2-201	Known	Known	None	0.3499999940395355	None	None	None	None
m54284U_191107_221739/73794688/ccs	PacBio_Cortex_Rep1	mm10_ERCC_SIRV	chr1	187652103	187795536	+	2	2285	3303	515150	ENSMUSG00000026610.13	ENCODEMT000515150	Esrrg	ENCODEMT000515150	Known	NNC	None	0.800000011920929	None	None	None	None
m54284U_191213_120042/37880210/ccs	PacBio_Hippocampus_Rep2	mm10_ERCC_SIRV	chr9	107542248	107545695	+	11	1408	28983	75954	ENSMUSG00000010057.8	ENSMUST00000010201.8	Nprl2	Nprl2-201	Known	Known	None	0.30000001192092896	None	None	None	None
m54284U_191212_053548/22347980/ccs	PacBio_Hippocampus_Rep1	mm10_ERCC_SIRV	chr4	129121267	129111576	-	4	1501	12139	31364	ENSMUSG00000028785.13	ENSMUST00000030572.9	Hpca	Hpca-201	Known	Known	None	0.15000000596046448	None	None	None	None
m54284U_191107_221739/91817923/ccs	PacBio_Cortex_Rep1	mm10_ERCC_SIRV	chr18	82554535	82585627	+	6	2026	49728	129850	ENSMUSG00000041607.17	ENSMUST00000142850.8	Mbp	Mbp-212	Known	Known	None	0.20000000298023224	None	None	None	None
m54284U_191213_120042/4851801/ccs	PacBio_Hippocampus_Rep2	mm10_ERCC_SIRV	chr7	126799139	126795235	-	9	1395	23517	61230	ENSMUSG00000030695.16	ENSMUST00000032934.11	Aldoa	Aldoa-201	Known	Known	None	0.10000000149011612	None	None	None	None
m54284U_191107_221739/144770208/ccs	PacBio_Cortex_Rep1	mm10_ERCC_SIRV	chr16	56024690	56015509	-	4	2163	45515	514300	ENSMUSG00000071533.11	ENCODEMT000514300	Pcnp	ENCODEMT000514300	Known	ISM	Both	0.05000000074505806	None	None	None	None
m54284U_191107_221739/152699762/ccs	PacBio_Cortex_Rep1	mm10_ERCC_SIRV	chr2	121008444	121016889	+	11	1513	5890	15516	ENSMUSG00000023572.16	ENSMUST00000060455.14	Ccndbp1	Ccndbp1-201	Known	Known	None	0.3499999940395355	None	None	None	None
m54284U_191109_043049/92078673/ccs	PacBio_Cortex_Rep2	mm10_ERCC_SIRV	chr14	122451128	122365246	-	3	1082	42615	515145	ENSMUSG00000115263.1	ENCODEMT000515145	Gm5089	ENCODEMT000515145	Known	NIC	None	0.30000001192092896	None	None	None	None
m54284U_191213_120042/133499742/ccs	PacBio_Hippocampus_Rep2	mm10_ERCC_SIRV	chr11	98329619	98326566	-	2	1962	34305	90354	ENSMUSG00000038255.6	ENSMUST00000041685.6	Neurod2	Neurod2-201	Known	Known	None	0.75	None	None	None	None
m54284U_191107_221739/91818367/ccs	PacBio_Cortex_Rep1	mm10_ERCC_SIRV	chr18	82554535	82585627	+	5	1903	49728	129852	ENSMUSG00000041607.17	ENSMUST00000133193.8	Mbp	Mbp-211	Known	Known	None	0.20000000298023224	None	None	None	None
m54284U_191107_221739/145031863/ccs	PacBio_Cortex_Rep1	mm10_ERCC_SIRV	chr16	56029680	56015509	-	5	2226	45515	117930	ENSMUSG00000071533.11	ENSMUST00000114444.8	Pcnp	Pcnp-202	Known	Known	None	0.05000000074505806	None	None	None	None
m54284U_191107_221739/34670605/ccs	PacBio_Cortex_Rep1	mm10_ERCC_SIRV	chr5	135632658	135643586	+	5	1497	15742	41375	ENSMUSG00000039917.10	ENSMUST00000136748.5	Rhbdd2	Rhbdd2-205	Known	Known	None	0.3499999940395355	None	None	None	None
m54284U_191213_120042/133565068/ccs	PacBio_Hippocampus_Rep2	mm10_ERCC_SIRV	chr11	98328581	98326397	-	1	1742	34305	514777	ENSMUSG00000038255.6	ENCODEMT000514777	Neurod2	ENCODEMT000514777	Known	ISM	None	0.75	None	None	None	None
m54284U_191213_120042/155978302/ccs	PacBio_Hippocampus_Rep2	mm10_ERCC_SIRV	chr1	187652137	187795540	+	2	2255	3303	515150	ENSMUSG00000026610.13	ENCODEMT000515150	Esrrg	ENCODEMT000515150	Known	NNC	None	0.8999999761581421	None	None	None	None
m54284U_191213_120042/4916041/ccs	PacBio_Hippocampus_Rep2	mm10_ERCC_SIRV	chr7	126799185	126795235	-	9	1441	23517	61230	ENSMUSG00000030695.16	ENSMUST00000032934.11	Aldoa	Aldoa-201	Known	Known	None	0.10000000149011612	None	None	None	None
m54284U_191107_221739/162858570/ccs	PacBio_Cortex_Rep1	mm10_ERCC_SIRV	chr2	121008444	121016889	+	11	1513	5890	15516	ENSMUSG00000023572.16	ENSMUST00000060455.14	Ccndbp1	Ccndbp1-201	Known	Known	None	0.3499999940395355	None	None	None	None
m54284U_191107_221739/37881485/ccs	PacBio_Cortex_Rep1	mm10_ERCC_SIRV	chr14	122406881	122365248	-	4	1390	42615	515152	ENSMUSG00000115263.1	ENCODEMT000515152	Gm5089	ENCODEMT000515152	Known	NIC	None	0.30000001192092896	None	None	None	None
m54284U_191107_221739/145097581/ccs	PacBio_Cortex_Rep1	mm10_ERCC_SIRV	chr16	56029700	56015509	-	5	2201	45515	117929	ENSMUSG00000071533.11	ENSMUST00000125040.7	Pcnp	Pcnp-205	Known	Known	None	0.05000000074505806	None	None	None	None
m54284U_191107_221739/91818588/ccs	PacBio_Cortex_Rep1	mm10_ERCC_SIRV	chr18	82554535	82585628	+	5	1904	49728	129852	ENSMUSG00000041607.17	ENSMUST00000133193.8	Mbp	Mbp-211	Known	Known	None	0.15000000596046448	None	None	None	None
m54284U_191213_120042/39716831/ccs	PacBio_Hippocampus_Rep2	mm10_ERCC_SIRV	chr9	107542248	107545704	+	11	1417	28983	75954	ENSMUSG00000010057.8	ENSMUST00000010201.8	Nprl2	Nprl2-201	Known	Known	None	0.30000001192092896	None	None	None	None
m54284U_191212_053548/22873223/ccs	PacBio_Hippocampus_Rep1	mm10_ERCC_SIRV	chr4	129121247	129111576	-	4	1481	12139	31364	ENSMUSG00000028785.13	ENSMUST00000030572.9	Hpca	Hpca-201	Known	Known	None	0.15000000596046448	None	None	None	None
m54284U_191213_120042/4916519/ccs	PacBio_Hippocampus_Rep2	mm10_ERCC_SIRV	chr7	126799169	126795235	-	9	1425	23517	61230	ENSMUSG00000030695.16	ENSMUST00000032934.11	Aldoa	Aldoa-201	Known	Known	None	0.10000000149011612	None	None	None	None
m54284U_191107_221739/146998364/ccs	PacBio_Cortex_Rep1	mm10_ERCC_SIRV	chr16	56029678	56015509	-	5	2231	45515	117930	ENSMUSG00000071533.11	ENSMUST00000114444.8	Pcnp	Pcnp-202	Known	Known	None	0.05000000074505806	None	None	None	None
m54284U_191107_221739/56557693/ccs	PacBio_Cortex_Rep1	mm10_ERCC_SIRV	chr5	135632658	135643698	+	4	1489	15742	41374	ENSMUSG00000039917.10	ENSMUST00000043707.6	Rhbdd2	Rhbdd2-201	Known	Known	None	0.30000001192092896	None	None	None	None
m54284U_191107_221739/91818669/ccs	PacBio_Cortex_Rep1	mm10_ERCC_SIRV	chr18	82554535	82585607	+	5	1883	49728	129852	ENSMUSG00000041607.17	ENSMUST00000133193.8	Mbp	Mbp-211	Known	Known	None	0.6000000238418579	None	None	None	None
m54284U_191107_221739/166134256/ccs	PacBio_Cortex_Rep1	mm10_ERCC_SIRV	chr2	121008444	121016889	+	11	1513	5890	15516	ENSMUSG00000023572.16	ENSMUST00000060455.14	Ccndbp1	Ccndbp1-201	Known	Known	None	0.3499999940395355	None	None	None	None
m54284U_191213_120042/47383197/ccs	PacBio_Hippocampus_Rep2	mm10_ERCC_SIRV	chr1	187652152	187795536	+	2	2236	3303	515150	ENSMUSG00000026610.13	ENCODEMT000515150	Esrrg	ENCODEMT000515150	Known	NNC	None	0.800000011920929	None	None	None	None
m54284U_191212_053548/63965176/ccs	PacBio_Hippocampus_Rep1	mm10_ERCC_SIRV	chr14	122451191	122365256	-	3	1135	42615	515145	ENSMUSG00000115263.1	ENCODEMT000515145	Gm5089	ENCODEMT000515145	Known	NIC	None	0.44999998807907104	None	None	None	None
m54284U_191212_053548/27394438/ccs	PacBio_Hippocampus_Rep1	mm10_ERCC_SIRV	chr1	187652108	187795537	+	2	2378	3303	515162	ENSMUSG00000026610.13	ENCODEMT000515162	Esrrg	ENCODEMT000515162	Known	NNC	None	0.8999999761581421	None	None	None	None
m54284U_191109_043049/30016324/ccs	PacBio_Cortex_Rep2	mm10_ERCC_SIRV	chr1	187662380	187795531	+	2	2420	3303	515163	ENSMUSG00000026610.13	ENCODEMT000515163	Esrrg	ENCODEMT000515163	Known	NNC	None	0.699999988079071	None	None	None	None
m54284U_191107_221739/147259402/ccs	PacBio_Cortex_Rep1	mm10_ERCC_SIRV	chr16	56029683	56015509	-	5	2236	45515	117930	ENSMUSG00000071533.11	ENSMUST00000114444.8	Pcnp	Pcnp-202	Known	Known	None	0.05000000074505806	None	None	None	None
m54284U_191107_221739/91881815/ccs	PacBio_Cortex_Rep1	mm10_ERCC_SIRV	chr18	82554535	82585627	+	6	1981	49728	129849	ENSMUSG00000041607.17	ENSMUST00000152071.8	Mbp	Mbp-215	Known	Known	None	0.20000000298023224	None	None	None	None
m54284U_191213_120042/4916641/ccs	PacBio_Hippocampus_Rep2	mm10_ERCC_SIRV	chr7	126799139	126795235	-	9	1395	23517	61230	ENSMUSG00000030695.16	ENSMUST00000032934.11	Aldoa	Aldoa-201	Known	Known	None	0.10000000149011612	None	None	None	None
m54284U_191213_120042/41419714/ccs	PacBio_Hippocampus_Rep2	mm10_ERCC_SIRV	chr9	107542248	107545705	+	11	1418	28983	75954	ENSMUSG00000010057.8	ENSMUST00000010201.8	Nprl2	Nprl2-201	Known	Known	None	0.25	None	None	None	None
m54284U_191213_120042/134022986/ccs	PacBio_Hippocampus_Rep2	mm10_ERCC_SIRV	chr11	98329627	98326566	-	2	1970	34305	90354	ENSMUSG00000038255.6	ENSMUST00000041685.6	Neurod2	Neurod2-201	Known	Known	None	0.75	None	None	None	None
m54284U_191107_221739/170329625/ccs	PacBio_Cortex_Rep1	mm10_ERCC_SIRV	chr2	121008444	121016891	+	11	1515	5890	15516	ENSMUSG00000023572.16	ENSMUST00000060455.14	Ccndbp1	Ccndbp1-201	Known	Known	None	0.3499999940395355	None	None	None	None
m54284U_191107_221739/1966087/ccs	PacBio_Cortex_Rep1	mm10_ERCC_SIRV	chr14	122451065	122365261	-	4	1070	42615	515153	ENSMUSG00000115263.1	ENCODEMT000515153	Gm5089	ENCODEMT000515153	Known	NIC	None	0.550000011920929	None	None	None	None
m54284U_191107_221739/148112053/ccs	PacBio_Cortex_Rep1	mm10_ERCC_SIRV	chr16	56029663	56015509	-	5	2164	45515	117929	ENSMUSG00000071533.11	ENSMUST00000125040.7	Pcnp	Pcnp-205	Known	Known	None	0.05000000074505806	None	None	None	None
m54284U_191212_053548/22874590/ccs	PacBio_Hippocampus_Rep1	mm10_ERCC_SIRV	chr4	129121267	129111576	-	4	1492	12139	31364	ENSMUSG00000028785.13	ENSMUST00000030572.9	Hpca	Hpca-201	Known	Known	None	0.15000000596046448	None	None	None	None
m54284U_191107_221739/124062028/ccs	PacBio_Cortex_Rep1	mm10_ERCC_SIRV	chr5	135632658	135643698	+	5	1609	15742	41375	ENSMUSG00000039917.10	ENSMUST00000136748.5	Rhbdd2	Rhbdd2-205	Known	Known	None	0.30000001192092896	None	None	None	None
m54284U_191212_053548/48168987/ccs	PacBio_Hippocampus_Rep1	mm10_ERCC_SIRV	chr1	187798398	187796265	-	1	2134	87635	515164	ENCODEMG000087635	ENCODEMT000515164	ENCODEMG000087635	ENCODEMT000515164	Antisense	Antisense	None	1.0	None	None	None	None
m54284U_191107_221739/91882234/ccs	PacBio_Cortex_Rep1	mm10_ERCC_SIRV	chr18	82554535	82585607	+	5	1883	49728	129852	ENSMUSG00000041607.17	ENSMUST00000133193.8	Mbp	Mbp-211	Known	Known	None	0.6000000238418579	None	None	None	None
m54284U_191107_221739/148963996/ccs	PacBio_Cortex_Rep1	mm10_ERCC_SIRV	chr16	56029669	56015509	-	5	2231	45515	117930	ENSMUSG00000071533.11	ENSMUST00000114444.8	Pcnp	Pcnp-202	Known	Known	None	0.05000000074505806	None	None	None	None
m54284U_191213_120042/177472550/ccs	PacBio_Hippocampus_Rep2	mm10_ERCC_SIRV	chr1	187799020	187796265	-	1	2750	87635	515164	ENCODEMG000087635	ENCODEMT000515164	ENCODEMG000087635	ENCODEMT000515164	Antisense	Antisense	None	1.0	None	None	None	None
m54284U_191213_120042/4981584/ccs	PacBio_Hippocampus_Rep2	mm10_ERCC_SIRV	chr7	126799149	126795235	-	9	1405	23517	61230	ENSMUSG00000030695.16	ENSMUST00000032934.11	Aldoa	Aldoa-201	Known	Known	None	0.10000000149011612	None	None	None	None
m54284U_191107_221739/176817613/ccs	PacBio_Cortex_Rep1	mm10_ERCC_SIRV	chr2	121008444	121016891	+	11	1515	5890	15516	ENSMUSG00000023572.16	ENSMUST00000060455.14	Ccndbp1	Ccndbp1-201	Known	Known	None	0.3499999940395355	None	None	None	None
m54284U_191107_221739/10289680/ccs	PacBio_Cortex_Rep1	mm10_ERCC_SIRV	chr14	122406786	122365262	-	4	1281	42615	515152	ENSMUSG00000115263.1	ENCODEMT000515152	Gm5089	ENCODEMT000515152	Known	NIC	None	0.550000011920929	None	None	None	None
m54284U_191107_221739/111348189/ccs	PacBio_Cortex_Rep1	mm10_ERCC_SIRV	chr14	122451115	122365371	-	5	1005	42615	515165	ENSMUSG00000115263.1	ENCODEMT000515165	Gm5089	ENCODEMT000515165	Known	NNC	None	0.4000000059604645	None	None	None	None
m54284U_191107_221739/91883671/ccs	PacBio_Cortex_Rep1	mm10_ERCC_SIRV	chr18	82554535	82585627	+	5	1903	49728	129852	ENSMUSG00000041607.17	ENSMUST00000133193.8	Mbp	Mbp-211	Known	Known	None	0.20000000298023224	None	None	None	None
m54284U_191107_221739/167314816/ccs	PacBio_Cortex_Rep1	mm10_ERCC_SIRV	chr1	187799980	187796291	-	2	3727	87635	515166	ENCODEMG000087635	ENCODEMT000515166	ENCODEMG000087635	ENCODEMT000515166	Antisense	Genomic	None	0.6000000238418579	None	None	None	None
m54284U_191107_221739/149095498/ccs	PacBio_Cortex_Rep1	mm10_ERCC_SIRV	chr16	56029706	56015509	-	5	2259	45515	117930	ENSMUSG00000071533.11	ENSMUST00000114444.8	Pcnp	Pcnp-202	Known	Known	None	0.05000000074505806	None	None	None	None
m54284U_191213_120042/36110398/ccs	PacBio_Hippocampus_Rep2	mm10_ERCC_SIRV	chr5	135632658	135644516	+	4	2307	15742	41374	ENSMUSG00000039917.10	ENSMUST00000043707.6	Rhbdd2	Rhbdd2-201	Known	Known	None	0.5	None	None	None	None
m54284U_191213_120042/42075041/ccs	PacBio_Hippocampus_Rep2	mm10_ERCC_SIRV	chr9	107542248	107545702	+	11	1415	28983	75954	ENSMUSG00000010057.8	ENSMUST00000010201.8	Nprl2	Nprl2-201	Known	Known	None	0.25	None	None	None	None
m54284U_191213_120042/4982311/ccs	PacBio_Hippocampus_Rep2	mm10_ERCC_SIRV	chr7	126799139	126795235	-	9	1395	23517	61230	ENSMUSG00000030695.16	ENSMUST00000032934.11	Aldoa	Aldoa-201	Known	Known	None	0.10000000149011612	None	None	None	None
m54284U_191212_053548/23658615/ccs	PacBio_Hippocampus_Rep1	mm10_ERCC_SIRV	chr4	129121267	129111576	-	4	1501	12139	31364	ENSMUSG00000028785.13	ENSMUST00000030572.9	Hpca	Hpca-201	Known	Known	None	0.15000000596046448	None	None	None	None
m54284U_191107_221739/91883809/ccs	PacBio_Cortex_Rep1	mm10_ERCC_SIRV	chr18	82554535	82585627	+	5	1903	49728	129852	ENSMUSG00000041607.17	ENSMUST00000133193.8	Mbp	Mbp-211	Known	Known	None	0.20000000298023224	None	None	None	None
m54284U_191109_043049/14615773/ccs	PacBio_Cortex_Rep2	mm10_ERCC_SIRV	chr2	121008444	121016894	+	11	1518	5890	15516	ENSMUSG00000023572.16	ENSMUST00000060455.14	Ccndbp1	Ccndbp1-201	Known	Known	None	0.30000001192092896	None	None	None	None
m54284U_191107_221739/149946919/ccs	PacBio_Cortex_Rep1	mm10_ERCC_SIRV	chr16	56029686	56015509	-	5	2239	45515	117930	ENSMUSG00000071533.11	ENSMUST00000114444.8	Pcnp	Pcnp-202	Known	Known	None	0.05000000074505806	None	None	None	None
m54284U_191212_053548/31064235/ccs	PacBio_Hippocampus_Rep1	mm10_ERCC_SIRV	chr14	122370535	122372653	+	1	2119	42613	515167	ENSMUSG00000025545.10	ENCODEMT000515167	Clybl	ENCODEMT000515167	Known	Genomic	None	1.0	None	None	None	None
m54284U_191109_043049/130942640/ccs	PacBio_Cortex_Rep2	mm10_ERCC_SIRV	chr1	187804807	187803527	-	1	1281	87636	515168	ENCODEMG000087636	ENCODEMT000515168	ENCODEMG000087636	ENCODEMT000515168	Antisense	Antisense	None	0.800000011920929	None	None	None	None
m54284U_191213_120042/134809130/ccs	PacBio_Hippocampus_Rep2	mm10_ERCC_SIRV	chr11	98329618	98326566	-	2	1961	34305	90354	ENSMUSG00000038255.6	ENSMUST00000041685.6	Neurod2	Neurod2-201	Known	Known	None	0.75	None	None	None	None
m54284U_191213_120042/92603806/ccs	PacBio_Hippocampus_Rep2	mm10_ERCC_SIRV	chr14	122370535	122372653	+	1	2119	42613	515167	ENSMUSG00000025545.10	ENCODEMT000515167	Clybl	ENCODEMT000515167	Known	Genomic	None	1.0	None	None	None	None
m54284U_191107_221739/150274121/ccs	PacBio_Cortex_Rep1	mm10_ERCC_SIRV	chr16	56029673	56015509	-	5	2226	45515	117930	ENSMUSG00000071533.11	ENSMUST00000114444.8	Pcnp	Pcnp-202	Known	Known	None	0.05000000074505806	None	None	None	None
m54284U_191107_221739/91947309/ccs	PacBio_Cortex_Rep1	mm10_ERCC_SIRV	chr18	82554535	82585627	+	5	1903	49728	129852	ENSMUSG00000041607.17	ENSMUST00000133193.8	Mbp	Mbp-211	Known	Known	None	0.20000000298023224	None	None	None	None
m54284U_191212_053548/109183854/ccs	PacBio_Hippocampus_Rep1	mm10_ERCC_SIRV	chr1	187804807	187803527	-	1	1281	87636	515168	ENCODEMG000087636	ENCODEMT000515168	ENCODEMG000087636	ENCODEMT000515168	Antisense	Antisense	None	0.800000011920929	None	None	None	None
m54284U_191109_043049/162006083/ccs	PacBio_Cortex_Rep2	mm10_ERCC_SIRV	chr5	135632661	135644523	+	4	2311	15742	41374	ENSMUSG00000039917.10	ENSMUST00000043707.6	Rhbdd2	Rhbdd2-201	Known	Known	None	0.3499999940395355	None	None	None	None
m54284U_191212_053548/38994479/ccs	PacBio_Hippocampus_Rep1	mm10_ERCC_SIRV	chr14	122370539	122372645	+	1	2107	42613	515167	ENSMUSG00000025545.10	ENCODEMT000515167	Clybl	ENCODEMT000515167	Known	Genomic	None	0.6499999761581421	None	None	None	None
m54284U_191213_120042/5046274/ccs	PacBio_Hippocampus_Rep2	mm10_ERCC_SIRV	chr7	126799136	126795235	-	9	1392	23517	61230	ENSMUSG00000030695.16	ENSMUST00000032934.11	Aldoa	Aldoa-201	Known	Known	None	0.10000000149011612	None	None	None	None
m54284U_191109_043049/23593019/ccs	PacBio_Cortex_Rep2	mm10_ERCC_SIRV	chr2	121008444	121016891	+	11	1515	5890	15516	ENSMUSG00000023572.16	ENSMUST00000060455.14	Ccndbp1	Ccndbp1-201	Known	Known	None	0.3499999940395355	None	None	None	None
m54284U_191213_120042/65012059/ccs	PacBio_Hippocampus_Rep2	mm10_ERCC_SIRV	chr1	187804807	187803527	-	1	1281	87636	515168	ENCODEMG000087636	ENCODEMT000515168	ENCODEMG000087636	ENCODEMT000515168	Antisense	Antisense	None	0.800000011920929	None	None	None	None
m54284U_191107_221739/150341847/ccs	PacBio_Cortex_Rep1	mm10_ERCC_SIRV	chr16	56029683	56015509	-	5	2236	45515	117930	ENSMUSG00000071533.11	ENSMUST00000114444.8	Pcnp	Pcnp-202	Known	Known	None	0.05000000074505806	None	None	None	None
m54284U_191213_120042/42862138/ccs	PacBio_Hippocampus_Rep2	mm10_ERCC_SIRV	chr9	107542248	107545695	+	11	1408	28983	75954	ENSMUSG00000010057.8	ENSMUST00000010201.8	Nprl2	Nprl2-201	Known	Known	None	0.30000001192092896	None	None	None	None
m54284U_191213_120042/139134598/ccs	PacBio_Hippocampus_Rep2	mm10_ERCC_SIRV	chr1	187804807	187803527	-	1	1281	87636	515168	ENCODEMG000087636	ENCODEMT000515168	ENCODEMG000087636	ENCODEMT000515168	Antisense	Antisense	None	0.800000011920929	None	None	None	None
m54284U_191107_221739/91947655/ccs	PacBio_Cortex_Rep1	mm10_ERCC_SIRV	chr18	82554535	82585631	+	5	1907	49728	129852	ENSMUSG00000041607.17	ENSMUST00000133193.8	Mbp	Mbp-211	Known	Known	None	0.15000000596046448	None	None	None	None
m54284U_191212_053548/23726413/ccs	PacBio_Hippocampus_Rep1	mm10_ERCC_SIRV	chr4	129121245	129111576	-	4	1479	12139	31364	ENSMUSG00000028785.13	ENSMUST00000030572.9	Hpca	Hpca-201	Known	Known	None	0.15000000596046448	None	None	None	None
m54284U_191107_221739/150667338/ccs	PacBio_Cortex_Rep1	mm10_ERCC_SIRV	chr16	56029696	56015509	-	5	2249	45515	117930	ENSMUSG00000071533.11	ENSMUST00000114444.8	Pcnp	Pcnp-202	Known	Known	None	0.05000000074505806	None	None	None	None
m54284U_191213_120042/5178331/ccs	PacBio_Hippocampus_Rep2	mm10_ERCC_SIRV	chr7	126799136	126795235	-	9	1392	23517	61230	ENSMUSG00000030695.16	ENSMUST00000032934.11	Aldoa	Aldoa-201	Known	Known	None	0.10000000149011612	None	None	None	None
m54284U_191212_053548/35128445/ccs	PacBio_Hippocampus_Rep1	mm10_ERCC_SIRV	chr14	122371289	122402236	+	6	920	42613	515169	ENSMUSG00000025545.10	ENCODEMT000515169	Clybl	ENCODEMT000515169	Known	ISM	Suffix	0.10000000149011612	None	None	None	None
m54284U_191109_043049/56361706/ccs	PacBio_Cortex_Rep2	mm10_ERCC_SIRV	chr2	121008444	121016891	+	11	1515	5890	15516	ENSMUSG00000023572.16	ENSMUST00000060455.14	Ccndbp1	Ccndbp1-201	Known	Known	None	0.3499999940395355	None	None	None	None
m54284U_191213_120042/16648535/ccs	PacBio_Hippocampus_Rep2	mm10_ERCC_SIRV	chr5	135632661	135643657	+	5	1565	15742	41375	ENSMUSG00000039917.10	ENSMUST00000136748.5	Rhbdd2	Rhbdd2-205	Known	Known	None	0.6499999761581421	None	None	None	None
m54284U_191107_221739/92012656/ccs	PacBio_Cortex_Rep1	mm10_ERCC_SIRV	chr18	82554535	82585607	+	5	1883	49728	129852	ENSMUSG00000041607.17	ENSMUST00000133193.8	Mbp	Mbp-211	Known	Known	None	0.6000000238418579	None	None	None	None
m54284U_191107_221739/19727067/ccs	PacBio_Cortex_Rep1	mm10_ERCC_SIRV	chr1	187811540	187810394	-	1	1147	87637	515170	ENCODEMG000087637	ENCODEMT000515170	ENCODEMG000087637	ENCODEMT000515170	Antisense	Antisense	None	0.8500000238418579	None	None	None	None
m54284U_191107_221739/151126529/ccs	PacBio_Cortex_Rep1	mm10_ERCC_SIRV	chr16	56029705	56015509	-	5	2457	45515	117932	ENSMUSG00000071533.11	ENSMUST00000130818.7	Pcnp	Pcnp-206	Known	Known	None	0.05000000074505806	None	None	None	None
m54284U_191213_120042/136577545/ccs	PacBio_Hippocampus_Rep2	mm10_ERCC_SIRV	chr11	98329619	98326566	-	2	1962	34305	90354	ENSMUSG00000038255.6	ENSMUST00000041685.6	Neurod2	Neurod2-201	Known	Known	None	0.75	None	None	None	None
m54284U_191212_053548/7275431/ccs	PacBio_Hippocampus_Rep1	mm10_ERCC_SIRV	chr1	187812474	187810394	-	1	2075	87637	515170	ENCODEMG000087637	ENCODEMT000515170	ENCODEMG000087637	ENCODEMT000515170	Antisense	Antisense	None	0.8500000238418579	None	None	None	None
m54284U_191213_120042/5178564/ccs	PacBio_Hippocampus_Rep2	mm10_ERCC_SIRV	chr7	126799183	126795235	-	9	1439	23517	61230	ENSMUSG00000030695.16	ENSMUST00000032934.11	Aldoa	Aldoa-201	Known	Known	None	0.10000000149011612	None	None	None	None
m54284U_191107_221739/92078771/ccs	PacBio_Cortex_Rep1	mm10_ERCC_SIRV	chr18	82554535	82585627	+	6	2026	49728	129850	ENSMUSG00000041607.17	ENSMUST00000142850.8	Mbp	Mbp-212	Known	Known	None	0.20000000298023224	None	None	None	None
m54284U_191107_221739/151848096/ccs	PacBio_Cortex_Rep1	mm10_ERCC_SIRV	chr16	56029700	56015509	-	5	2253	45515	117930	ENSMUSG00000071533.11	ENSMUST00000114444.8	Pcnp	Pcnp-202	Known	Known	None	0.05000000074505806	None	None	None	None
m54284U_191213_120042/44564916/ccs	PacBio_Hippocampus_Rep2	mm10_ERCC_SIRV	chr9	107542255	107545706	+	9	1596	28983	514792	ENSMUSG00000010057.8	ENCODEMT000514792	Nprl2	ENCODEMT000514792	Known	NIC	None	0.30000001192092896	None	None	None	None
m54284U_191213_120042/136643242/ccs	PacBio_Hippocampus_Rep2	mm10_ERCC_SIRV	chr11	98328340	98326397	-	1	1501	34305	514777	ENSMUSG00000038255.6	ENCODEMT000514777	Neurod2	ENCODEMT000514777	Known	ISM	None	0.75	None	None	None	None
m54284U_191109_043049/68157921/ccs	PacBio_Cortex_Rep2	mm10_ERCC_SIRV	chr2	121008444	121016889	+	11	1513	5890	15516	ENSMUSG00000023572.16	ENSMUST00000060455.14	Ccndbp1	Ccndbp1-201	Known	Known	None	0.3499999940395355	None	None	None	None
m54284U_191107_221739/152111742/ccs	PacBio_Cortex_Rep1	mm10_ERCC_SIRV	chr16	56016762	56015510	-	1	1228	45515	514290	ENSMUSG00000071533.11	ENCODEMT000514290	Pcnp	ENCODEMT000514290	Known	Genomic	None	0.05000000074505806	None	None	None	None
m54284U_191109_043049/136774977/ccs	PacBio_Cortex_Rep2	mm10_ERCC_SIRV	chr14	122371339	122402225	+	6	813	42613	515169	ENSMUSG00000025545.10	ENCODEMT000515169	Clybl	ENCODEMT000515169	Known	ISM	Suffix	0.20000000298023224	None	None	None	None
m54284U_191212_053548/81134840/ccs	PacBio_Hippocampus_Rep1	mm10_ERCC_SIRV	chr5	135632662	135644144	+	4	1931	15742	41374	ENSMUSG00000039917.10	ENSMUST00000043707.6	Rhbdd2	Rhbdd2-201	Known	Known	None	0.15000000596046448	None	None	None	None
m54284U_191212_053548/23855517/ccs	PacBio_Hippocampus_Rep1	mm10_ERCC_SIRV	chr4	129121245	129111576	-	4	1479	12139	31364	ENSMUSG00000028785.13	ENSMUST00000030572.9	Hpca	Hpca-201	Known	Known	None	0.15000000596046448	None	None	None	None
m54284U_191109_043049/30607770/ccs	PacBio_Cortex_Rep2	mm10_ERCC_SIRV	chr1	187825351	187823248	-	1	2104	87638	515171	ENCODEMG000087638	ENCODEMT000515171	ENCODEMG000087638	ENCODEMT000515171	Antisense	Antisense	None	0.8999999761581421	None	None	None	None
m54284U_191107_221739/92078965/ccs	PacBio_Cortex_Rep1	mm10_ERCC_SIRV	chr18	82554535	82585627	+	5	1903	49728	129852	ENSMUSG00000041607.17	ENSMUST00000133193.8	Mbp	Mbp-211	Known	Known	None	0.20000000298023224	None	None	None	None
m54284U_191213_120042/5178756/ccs	PacBio_Hippocampus_Rep2	mm10_ERCC_SIRV	chr7	126799136	126795235	-	9	1392	23517	61230	ENSMUSG00000030695.16	ENSMUST00000032934.11	Aldoa	Aldoa-201	Known	Known	None	0.10000000149011612	None	None	None	None
m54284U_191107_221739/152568583/ccs	PacBio_Cortex_Rep1	mm10_ERCC_SIRV	chr16	56029686	56015509	-	5	2438	45515	117932	ENSMUSG00000071533.11	ENSMUST00000130818.7	Pcnp	Pcnp-206	Known	Known	None	0.05000000074505806	None	None	None	None
m54284U_191109_043049/76218595/ccs	PacBio_Cortex_Rep2	mm10_ERCC_SIRV	chr2	121008444	121016891	+	11	1515	5890	15516	ENSMUSG00000023572.16	ENSMUST00000060455.14	Ccndbp1	Ccndbp1-201	Known	Known	None	0.3499999940395355	None	None	None	None
m54284U_191109_043049/174719546/ccs	PacBio_Cortex_Rep2	mm10_ERCC_SIRV	chr1	187825299	187823248	-	1	2052	87638	515171	ENCODEMG000087638	ENCODEMT000515171	ENCODEMG000087638	ENCODEMT000515171	Antisense	Antisense	None	0.8999999761581421	None	None	None	None
m54284U_191212_053548/160041492/ccs	PacBio_Hippocampus_Rep1	mm10_ERCC_SIRV	chr14	122371362	122402230	+	6	795	42613	515169	ENSMUSG00000025545.10	ENCODEMT000515169	Clybl	ENCODEMT000515169	Known	ISM	Suffix	0.20000000298023224	None	None	None	None
m54284U_191107_221739/153355943/ccs	PacBio_Cortex_Rep1	mm10_ERCC_SIRV	chr16	56029696	56015509	-	5	2226	45515	117930	ENSMUSG00000071533.11	ENSMUST00000114444.8	Pcnp	Pcnp-202	Known	Known	None	0.05000000074505806	None	None	None	None
m54284U_191212_053548/19595537/ccs	PacBio_Hippocampus_Rep1	mm10_ERCC_SIRV	chr1	187825299	187823248	-	1	2052	87638	515171	ENCODEMG000087638	ENCODEMT000515171	ENCODEMG000087638	ENCODEMT000515171	Antisense	Antisense	None	0.8999999761581421	None	None	None	None
m54284U_191107_221739/92079272/ccs	PacBio_Cortex_Rep1	mm10_ERCC_SIRV	chr18	82554535	82585626	+	5	1902	49728	129852	ENSMUSG00000041607.17	ENSMUST00000133193.8	Mbp	Mbp-211	Known	Known	None	0.20000000298023224	None	None	None	None
m54284U_191213_120042/5178994/ccs	PacBio_Hippocampus_Rep2	mm10_ERCC_SIRV	chr7	126799169	126795235	-	9	1425	23517	61230	ENSMUSG00000030695.16	ENSMUST00000032934.11	Aldoa	Aldoa-201	Known	Known	None	0.10000000149011612	None	None	None	None
m54284U_191213_120042/88147943/ccs	PacBio_Hippocampus_Rep2	mm10_ERCC_SIRV	chr5	135632662	135643658	+	4	1445	15742	41374	ENSMUSG00000039917.10	ENSMUST00000043707.6	Rhbdd2	Rhbdd2-201	Known	Known	None	0.699999988079071	None	None	None	None
m54284U_191213_120042/46925723/ccs	PacBio_Hippocampus_Rep2	mm10_ERCC_SIRV	chr9	107542248	107545700	+	11	1413	28983	75954	ENSMUSG00000010057.8	ENSMUST00000010201.8	Nprl2	Nprl2-201	Known	Known	None	0.25	None	None	None	None
m54284U_191107_221739/153682018/ccs	PacBio_Cortex_Rep1	mm10_ERCC_SIRV	chr16	56029688	56015509	-	5	2440	45515	117932	ENSMUSG00000071533.11	ENSMUST00000130818.7	Pcnp	Pcnp-206	Known	Known	None	0.05000000074505806	None	None	None	None
m54284U_191109_043049/85002194/ccs	PacBio_Cortex_Rep2	mm10_ERCC_SIRV	chr2	121008444	121016894	+	11	1518	5890	15516	ENSMUSG00000023572.16	ENSMUST00000060455.14	Ccndbp1	Ccndbp1-201	Known	Known	None	0.30000001192092896	None	None	None	None
m54284U_191212_053548/23855734/ccs	PacBio_Hippocampus_Rep1	mm10_ERCC_SIRV	chr4	129121247	129111576	-	4	1481	12139	31364	ENSMUSG00000028785.13	ENSMUST00000030572.9	Hpca	Hpca-201	Known	Known	None	0.15000000596046448	None	None	None	None
m54284U_191212_053548/167314134/ccs	PacBio_Hippocampus_Rep1	mm10_ERCC_SIRV	chr1	187839241	187841606	+	1	2366	3303	515172	ENSMUSG00000026610.13	ENCODEMT000515172	Esrrg	ENCODEMT000515172	Known	Genomic	None	0.75	None	None	None	None
m54284U_191107_221739/92079604/ccs	PacBio_Cortex_Rep1	mm10_ERCC_SIRV	chr18	82554535	82585607	+	5	1883	49728	129852	ENSMUSG00000041607.17	ENSMUST00000133193.8	Mbp	Mbp-211	Known	Known	None	0.6000000238418579	None	None	None	None
m54284U_191107_221739/102107825/ccs	PacBio_Cortex_Rep1	mm10_ERCC_SIRV	chr14	122377782	122402227	+	4	670	42613	515173	ENSMUSG00000025545.10	ENCODEMT000515173	Clybl	ENCODEMT000515173	Known	ISM	Suffix	0.20000000298023224	None	None	None	None
m54284U_191213_120042/5179345/ccs	PacBio_Hippocampus_Rep2	mm10_ERCC_SIRV	chr7	126799143	126795235	-	9	1399	23517	61230	ENSMUSG00000030695.16	ENSMUST00000032934.11	Aldoa	Aldoa-201	Known	Known	None	0.10000000149011612	None	None	None	None
m54284U_191213_120042/137626554/ccs	PacBio_Hippocampus_Rep2	mm10_ERCC_SIRV	chr11	98329618	98326566	-	2	1961	34305	90354	ENSMUSG00000038255.6	ENSMUST00000041685.6	Neurod2	Neurod2-201	Known	Known	None	0.75	None	None	None	None
m54284U_191107_221739/154667806/ccs	PacBio_Cortex_Rep1	mm10_ERCC_SIRV	chr16	56029678	56015509	-	5	2231	45515	117930	ENSMUSG00000071533.11	ENSMUST00000114444.8	Pcnp	Pcnp-202	Known	Known	None	0.05000000074505806	None	None	None	None
m54284U_191107_221739/175572117/ccs	PacBio_Cortex_Rep1	mm10_ERCC_SIRV	chr5	135632664	135644520	+	4	2305	15742	41374	ENSMUSG00000039917.10	ENSMUST00000043707.6	Rhbdd2	Rhbdd2-201	Known	Known	None	0.3499999940395355	None	None	None	None
m54284U_191107_221739/92080049/ccs	PacBio_Cortex_Rep1	mm10_ERCC_SIRV	chr18	82554535	82585629	+	5	1905	49728	129852	ENSMUSG00000041607.17	ENSMUST00000133193.8	Mbp	Mbp-211	Known	Known	None	0.10000000149011612	None	None	None	None
m54284U_191109_043049/129106589/ccs	PacBio_Cortex_Rep2	mm10_ERCC_SIRV	chr2	121008529	121016922	+	12	1678	5890	515002	ENSMUSG00000023572.16	ENCODEMT000515002	Ccndbp1	ENCODEMT000515002	Known	NNC	None	0.25	None	None	None	None
m54284U_191107_221739/155124734/ccs	PacBio_Cortex_Rep1	mm10_ERCC_SIRV	chr16	56029683	56015509	-	5	2236	45515	117930	ENSMUSG00000071533.11	ENSMUST00000114444.8	Pcnp	Pcnp-202	Known	Known	None	0.05000000074505806	None	None	None	None
m54284U_191213_120042/5309088/ccs	PacBio_Hippocampus_Rep2	mm10_ERCC_SIRV	chr7	126799184	126795235	-	9	1440	23517	61230	ENSMUSG00000030695.16	ENSMUST00000032934.11	Aldoa	Aldoa-201	Known	Known	None	0.10000000149011612	None	None	None	None
m54284U_191212_053548/114886518/ccs	PacBio_Hippocampus_Rep1	mm10_ERCC_SIRV	chr1	187849527	187852682	+	1	3156	3303	515174	ENSMUSG00000026610.13	ENCODEMT000515174	Esrrg	ENCODEMT000515174	Known	Genomic	None	0.75	None	None	None	None
m54284U_191213_120042/48630251/ccs	PacBio_Hippocampus_Rep2	mm10_ERCC_SIRV	chr9	107542248	107545698	+	11	1411	28983	75954	ENSMUSG00000010057.8	ENSMUST00000010201.8	Nprl2	Nprl2-201	Known	Known	None	0.25	None	None	None	None
m54284U_191212_053548/78383626/ccs	PacBio_Hippocampus_Rep1	mm10_ERCC_SIRV	chr14	122383373	122380844	-	1	2530	42615	515175	ENSMUSG00000115263.1	ENCODEMT000515175	Gm5089	ENCODEMT000515175	Known	Genomic	None	0.3499999940395355	None	None	None	None
m54284U_191212_053548/23856142/ccs	PacBio_Hippocampus_Rep1	mm10_ERCC_SIRV	chr4	129121845	129111577	-	5	1703	12139	511392	ENSMUSG00000028785.13	ENCODEMT000511392	Hpca	ENCODEMT000511392	Known	ISM	Suffix	0.15000000596046448	None	None	None	None
m54284U_191107_221739/92144432/ccs	PacBio_Cortex_Rep1	mm10_ERCC_SIRV	chr18	82554535	82585618	+	5	1894	49728	129852	ENSMUSG00000041607.17	ENSMUST00000133193.8	Mbp	Mbp-211	Known	Known	None	0.30000001192092896	None	None	None	None
m54284U_191107_221739/155649455/ccs	PacBio_Cortex_Rep1	mm10_ERCC_SIRV	chr16	56029687	56015509	-	5	2439	45515	117932	ENSMUSG00000071533.11	ENSMUST00000130818.7	Pcnp	Pcnp-206	Known	Known	None	0.05000000074505806	None	None	None	None
m54284U_191109_043049/99090649/ccs	PacBio_Cortex_Rep2	mm10_ERCC_SIRV	chr14	122388864	122385601	-	1	3264	42616	109701	ENSMUSG00000095311.1	ENSMUST00000175481.1	Gm25464	Gm25464-201	Known	Known	None	0.8500000238418579	None	None	None	None
m54284U_191212_053548/12190435/ccs	PacBio_Hippocampus_Rep1	mm10_ERCC_SIRV	chr1	187850068	187852682	+	1	2615	3303	515174	ENSMUSG00000026610.13	ENCODEMT000515174	Esrrg	ENCODEMT000515174	Known	Genomic	None	0.75	None	None	None	None
m54284U_191109_043049/145622945/ccs	PacBio_Cortex_Rep2	mm10_ERCC_SIRV	chr2	121008444	121016889	+	11	1513	5890	15516	ENSMUSG00000023572.16	ENSMUST00000060455.14	Ccndbp1	Ccndbp1-201	Known	Known	None	0.3499999940395355	None	None	None	None
m54284U_191213_120042/5374042/ccs	PacBio_Hippocampus_Rep2	mm10_ERCC_SIRV	chr7	126799130	126795235	-	9	1386	23517	61230	ENSMUSG00000030695.16	ENSMUST00000032934.11	Aldoa	Aldoa-201	Known	Known	None	0.10000000149011612	None	None	None	None
m54284U_191213_120042/108857175/ccs	PacBio_Hippocampus_Rep2	mm10_ERCC_SIRV	chr5	135632664	135644147	+	5	2052	15742	41375	ENSMUSG00000039917.10	ENSMUST00000136748.5	Rhbdd2	Rhbdd2-205	Known	Known	None	0.15000000596046448	None	None	None	None
m54284U_191107_221739/156566776/ccs	PacBio_Cortex_Rep1	mm10_ERCC_SIRV	chr16	56029675	56015509	-	5	2427	45515	117932	ENSMUSG00000071533.11	ENSMUST00000130818.7	Pcnp	Pcnp-206	Known	Known	None	0.05000000074505806	None	None	None	None
m54284U_191212_053548/91948703/ccs	PacBio_Hippocampus_Rep1	mm10_ERCC_SIRV	chr14	122394601	122393177	-	1	1433	42615	515176	ENSMUSG00000115263.1	ENCODEMT000515176	Gm5089	ENCODEMT000515176	Known	Genomic	None	1.0	None	None	None	None
m54284U_191107_221739/92145473/ccs	PacBio_Cortex_Rep1	mm10_ERCC_SIRV	chr18	82554535	82585627	+	5	1903	49728	129852	ENSMUSG00000041607.17	ENSMUST00000133193.8	Mbp	Mbp-211	Known	Known	None	0.20000000298023224	None	None	None	None
m54284U_191109_043049/16974263/ccs	PacBio_Cortex_Rep2	mm10_ERCC_SIRV	chr1	187865024	187866919	+	1	1896	3303	515177	ENSMUSG00000026610.13	ENCODEMT000515177	Esrrg	ENCODEMT000515177	Known	Genomic	None	0.699999988079071	None	None	None	None
m54284U_191213_120042/139002542/ccs	PacBio_Hippocampus_Rep2	mm10_ERCC_SIRV	chr11	98329618	98326566	-	2	1961	34305	90354	ENSMUSG00000038255.6	ENSMUST00000041685.6	Neurod2	Neurod2-201	Known	Known	None	0.75	None	None	None	None
m54284U_191213_120042/50988033/ccs	PacBio_Hippocampus_Rep2	mm10_ERCC_SIRV	chr9	107542248	107545703	+	11	1416	28983	75954	ENSMUSG00000010057.8	ENSMUST00000010201.8	Nprl2	Nprl2-201	Known	Known	None	0.30000001192092896	None	None	None	None
m54284U_191107_221739/156567623/ccs	PacBio_Cortex_Rep1	mm10_ERCC_SIRV	chr16	56029687	56015510	-	5	2236	45515	514292	ENSMUSG00000071533.11	ENCODEMT000514292	Pcnp	ENCODEMT000514292	Known	NNC	None	0.05000000074505806	None	None	None	None
m54284U_191213_120042/5374596/ccs	PacBio_Hippocampus_Rep2	mm10_ERCC_SIRV	chr7	126799169	126795235	-	9	1425	23517	61230	ENSMUSG00000030695.16	ENSMUST00000032934.11	Aldoa	Aldoa-201	Known	Known	None	0.10000000149011612	None	None	None	None
m54284U_191109_043049/156305694/ccs	PacBio_Cortex_Rep2	mm10_ERCC_SIRV	chr2	121008444	121016891	+	11	1515	5890	15516	ENSMUSG00000023572.16	ENSMUST00000060455.14	Ccndbp1	Ccndbp1-201	Known	Known	None	0.3499999940395355	None	None	None	None
m54284U_191213_120042/18743333/ccs	PacBio_Hippocampus_Rep2	mm10_ERCC_SIRV	chr14	122394582	122393177	-	1	1406	42615	515176	ENSMUSG00000115263.1	ENCODEMT000515176	Gm5089	ENCODEMT000515176	Known	Genomic	None	1.0	None	None	None	None
m54284U_191212_053548/23856281/ccs	PacBio_Hippocampus_Rep1	mm10_ERCC_SIRV	chr4	129121256	129111576	-	4	1490	12139	31364	ENSMUSG00000028785.13	ENSMUST00000030572.9	Hpca	Hpca-201	Known	Known	None	0.15000000596046448	None	None	None	None
m54284U_191213_120042/113116466/ccs	PacBio_Hippocampus_Rep2	mm10_ERCC_SIRV	chr5	135632664	135643658	+	5	1563	15742	41375	ENSMUSG00000039917.10	ENSMUST00000136748.5	Rhbdd2	Rhbdd2-205	Known	Known	None	0.699999988079071	None	None	None	None
m54284U_191107_221739/157551375/ccs	PacBio_Cortex_Rep1	mm10_ERCC_SIRV	chr16	56029669	56015509	-	5	2228	45515	117930	ENSMUSG00000071533.11	ENSMUST00000114444.8	Pcnp	Pcnp-202	Known	Known	None	0.05000000074505806	None	None	None	None
m54284U_191107_221739/44172390/ccs	PacBio_Cortex_Rep1	mm10_ERCC_SIRV	chr1	187874203	187879002	+	1	4800	3303	515178	ENSMUSG00000026610.13	ENCODEMT000515178	Esrrg	ENCODEMT000515178	Known	Genomic	None	0.699999988079071	None	None	None	None
m54284U_191107_221739/92146196/ccs	PacBio_Cortex_Rep1	mm10_ERCC_SIRV	chr18	82554535	82585628	+	5	1904	49728	129852	ENSMUSG00000041607.17	ENSMUST00000133193.8	Mbp	Mbp-211	Known	Known	None	0.15000000596046448	None	None	None	None
m54284U_191212_053548/24119286/ccs	PacBio_Hippocampus_Rep1	mm10_ERCC_SIRV	chr14	122393194	122395290	+	1	2097	42613	515179	ENSMUSG00000025545.10	ENCODEMT000515179	Clybl	ENCODEMT000515179	Known	Genomic	None	0.800000011920929	None	None	None	None
m54284U_191213_120042/5375895/ccs	PacBio_Hippocampus_Rep2	mm10_ERCC_SIRV	chr7	126799136	126795235	-	9	1392	23517	61230	ENSMUSG00000030695.16	ENSMUST00000032934.11	Aldoa	Aldoa-201	Known	Known	None	0.10000000149011612	None	None	None	None
m54284U_191109_043049/170525580/ccs	PacBio_Cortex_Rep2	mm10_ERCC_SIRV	chr2	121008444	121016891	+	11	1515	5890	15516	ENSMUSG00000023572.16	ENSMUST00000060455.14	Ccndbp1	Ccndbp1-201	Known	Known	None	0.3499999940395355	None	None	None	None
m54284U_191107_221739/158926526/ccs	PacBio_Cortex_Rep1	mm10_ERCC_SIRV	chr16	56029686	56015509	-	5	2438	45515	117932	ENSMUSG00000071533.11	ENSMUST00000130818.7	Pcnp	Pcnp-206	Known	Known	None	0.05000000074505806	None	None	None	None
m54284U_191107_221739/92146197/ccs	PacBio_Cortex_Rep1	mm10_ERCC_SIRV	chr18	82554535	82585627	+	5	1903	49728	129852	ENSMUSG00000041607.17	ENSMUST00000133193.8	Mbp	Mbp-211	Known	Known	None	0.20000000298023224	None	None	None	None
m54284U_191107_221739/113312844/ccs	PacBio_Cortex_Rep1	mm10_ERCC_SIRV	chr14	122396539	122399602	+	1	3056	42613	515180	ENSMUSG00000025545.10	ENCODEMT000515180	Clybl	ENCODEMT000515180	Known	Genomic	None	0.6499999761581421	None	None	None	None
m54284U_191213_120042/55050581/ccs	PacBio_Hippocampus_Rep2	mm10_ERCC_SIRV	chr9	107542252	107545699	+	10	1524	28983	514608	ENSMUSG00000010057.8	ENCODEMT000514608	Nprl2	ENCODEMT000514608	Known	NIC	None	0.25	None	None	None	None
m54284U_191212_053548/57674241/ccs	PacBio_Hippocampus_Rep1	mm10_ERCC_SIRV	chr1	187891571	187894314	+	1	2744	3303	515181	ENSMUSG00000026610.13	ENCODEMT000515181	Esrrg	ENCODEMT000515181	Known	Genomic	None	0.75	None	None	None	None
m54284U_191213_120042/5375975/ccs	PacBio_Hippocampus_Rep2	mm10_ERCC_SIRV	chr7	126799171	126795235	-	9	1427	23517	61230	ENSMUSG00000030695.16	ENSMUST00000032934.11	Aldoa	Aldoa-201	Known	Known	None	0.10000000149011612	None	None	None	None
m54284U_191213_120042/114033497/ccs	PacBio_Hippocampus_Rep2	mm10_ERCC_SIRV	chr5	135632664	135643656	+	5	1561	15742	41375	ENSMUSG00000039917.10	ENSMUST00000136748.5	Rhbdd2	Rhbdd2-205	Known	Known	None	0.699999988079071	None	None	None	None
m54284U_191107_221739/159124019/ccs	PacBio_Cortex_Rep1	mm10_ERCC_SIRV	chr16	56029708	56015509	-	5	2261	45515	117930	ENSMUSG00000071533.11	ENSMUST00000114444.8	Pcnp	Pcnp-202	Known	Known	None	0.05000000074505806	None	None	None	None
m54284U_191213_120042/147523838/ccs	PacBio_Hippocampus_Rep2	mm10_ERCC_SIRV	chr14	122396591	122399602	+	1	3064	42613	515180	ENSMUSG00000025545.10	ENCODEMT000515180	Clybl	ENCODEMT000515180	Known	Genomic	None	0.6499999761581421	None	None	None	None
m54284U_191212_053548/45483245/ccs	PacBio_Hippocampus_Rep1	mm10_ERCC_SIRV	chr2	121008454	121016900	+	10	1450	5890	515020	ENSMUSG00000023572.16	ENCODEMT000515020	Ccndbp1	ENCODEMT000515020	Known	NIC	None	0.25	None	None	None	None
m54284U_191107_221739/92209498/ccs	PacBio_Cortex_Rep1	mm10_ERCC_SIRV	chr18	82554535	82585626	+	5	1902	49728	129852	ENSMUSG00000041607.17	ENSMUST00000133193.8	Mbp	Mbp-211	Known	Known	None	0.20000000298023224	None	None	None	None
m54284U_191212_053548/24053837/ccs	PacBio_Hippocampus_Rep1	mm10_ERCC_SIRV	chr4	129121268	129111576	-	4	1502	12139	31364	ENSMUSG00000028785.13	ENSMUST00000030572.9	Hpca	Hpca-201	Known	Known	None	0.15000000596046448	None	None	None	None
m54284U_191213_120042/143918621/ccs	PacBio_Hippocampus_Rep2	mm10_ERCC_SIRV	chr11	98329618	98326566	-	2	1961	34305	90354	ENSMUSG00000038255.6	ENSMUST00000041685.6	Neurod2	Neurod2-201	Known	Known	None	0.75	None	None	None	None
m54284U_191212_053548/145623484/ccs	PacBio_Hippocampus_Rep1	mm10_ERCC_SIRV	chr14	122402173	122399453	-	1	2721	42615	515182	ENSMUSG00000115263.1	ENCODEMT000515182	Gm5089	ENCODEMT000515182	Known	Genomic	None	1.0	None	None	None	None
m54284U_191107_221739/159383913/ccs	PacBio_Cortex_Rep1	mm10_ERCC_SIRV	chr16	56029699	56015509	-	5	2200	45515	117929	ENSMUSG00000071533.11	ENSMUST00000125040.7	Pcnp	Pcnp-205	Known	Known	None	0.05000000074505806	None	None	None	None
m54284U_191213_120042/5376232/ccs	PacBio_Hippocampus_Rep2	mm10_ERCC_SIRV	chr7	126799168	126795235	-	9	1424	23517	61230	ENSMUSG00000030695.16	ENSMUST00000032934.11	Aldoa	Aldoa-201	Known	Known	None	0.10000000149011612	None	None	None	None
m54284U_191109_043049/49941173/ccs	PacBio_Cortex_Rep2	mm10_ERCC_SIRV	chr1	187904612	187898649	-	1	5964	87639	515183	ENCODEMG000087639	ENCODEMT000515183	ENCODEMG000087639	ENCODEMT000515183	Antisense	Antisense	None	1.0	None	None	None	None
m54284U_191212_053548/171508287/ccs	PacBio_Hippocampus_Rep1	mm10_ERCC_SIRV	chr14	122401810	122400071	-	1	1835	42615	515182	ENSMUSG00000115263.1	ENCODEMT000515182	Gm5089	ENCODEMT000515182	Known	Genomic	None	0.949999988079071	None	None	None	None
m54284U_191107_221739/92209905/ccs	PacBio_Cortex_Rep1	mm10_ERCC_SIRV	chr18	82554535	82585625	+	5	1901	49728	129852	ENSMUSG00000041607.17	ENSMUST00000133193.8	Mbp	Mbp-211	Known	Known	None	0.20000000298023224	None	None	None	None
m54284U_191212_053548/124191336/ccs	PacBio_Hippocampus_Rep1	mm10_ERCC_SIRV	chr2	121008444	121016890	+	11	1514	5890	15516	ENSMUSG00000023572.16	ENSMUST00000060455.14	Ccndbp1	Ccndbp1-201	Known	Known	None	0.3499999940395355	None	None	None	None
m54284U_191107_221739/159581734/ccs	PacBio_Cortex_Rep1	mm10_ERCC_SIRV	chr16	56029699	56015509	-	6	2372	45515	514298	ENSMUSG00000071533.11	ENCODEMT000514298	Pcnp	ENCODEMT000514298	Known	NNC	None	0.05000000074505806	None	None	None	None
m54284U_191213_120042/69272149/ccs	PacBio_Hippocampus_Rep2	mm10_ERCC_SIRV	chr5	135632665	135643658	+	4	1442	15742	41374	ENSMUSG00000039917.10	ENSMUST00000043707.6	Rhbdd2	Rhbdd2-201	Known	Known	None	0.699999988079071	None	None	None	None
m54284U_191212_053548/9371689/ccs	PacBio_Hippocampus_Rep1	mm10_ERCC_SIRV	chr1	187901377	187898649	-	1	2729	87639	515183	ENCODEMG000087639	ENCODEMT000515183	ENCODEMG000087639	ENCODEMT000515183	Antisense	Antisense	None	1.0	None	None	None	None
m54284U_191213_120042/56165604/ccs	PacBio_Hippocampus_Rep2	mm10_ERCC_SIRV	chr9	107542248	107545703	+	11	1416	28983	75954	ENSMUSG00000010057.8	ENSMUST00000010201.8	Nprl2	Nprl2-201	Known	Known	None	0.30000001192092896	None	None	None	None
m54284U_191212_053548/165085265/ccs	PacBio_Hippocampus_Rep1	mm10_ERCC_SIRV	chr1	187901786	187898649	-	1	3138	87639	515183	ENCODEMG000087639	ENCODEMT000515183	ENCODEMG000087639	ENCODEMT000515183	Antisense	Antisense	None	1.0	None	None	None	None
m54284U_191213_120042/5440469/ccs	PacBio_Hippocampus_Rep2	mm10_ERCC_SIRV	chr7	126799136	126795235	-	9	1392	23517	61230	ENSMUSG00000030695.16	ENSMUST00000032934.11	Aldoa	Aldoa-201	Known	Known	None	0.10000000149011612	None	None	None	None
m54284U_191107_221739/100074955/ccs	PacBio_Cortex_Rep1	mm10_ERCC_SIRV	chr14	122437587	122439251	+	1	1665	87640	515184	ENCODEMG000087640	ENCODEMT000515184	ENCODEMG000087640	ENCODEMT000515184	Antisense	Antisense	None	1.0	None	None	None	None
m54284U_191107_221739/92210655/ccs	PacBio_Cortex_Rep1	mm10_ERCC_SIRV	chr18	82554535	82585607	+	5	1883	49728	129852	ENSMUSG00000041607.17	ENSMUST00000133193.8	Mbp	Mbp-211	Known	Known	None	0.6000000238418579	None	None	None	None
m54284U_191107_221739/160105079/ccs	PacBio_Cortex_Rep1	mm10_ERCC_SIRV	chr16	56029680	56015509	-	5	2233	45515	117930	ENSMUSG00000071533.11	ENSMUST00000114444.8	Pcnp	Pcnp-202	Known	Known	None	0.05000000074505806	None	None	None	None
m54284U_191212_053548/24119920/ccs	PacBio_Hippocampus_Rep1	mm10_ERCC_SIRV	chr4	129121245	129111576	-	4	1485	12139	31364	ENSMUSG00000028785.13	ENSMUST00000030572.9	Hpca	Hpca-201	Known	Known	None	0.15000000596046448	None	None	None	None
m54284U_191213_120042/42337194/ccs	PacBio_Hippocampus_Rep2	mm10_ERCC_SIRV	chr1	187901040	187898649	-	1	2392	87639	515183	ENCODEMG000087639	ENCODEMT000515183	ENCODEMG000087639	ENCODEMT000515183	Antisense	Antisense	None	1.0	None	None	None	None
m54284U_191109_043049/52428829/ccs	PacBio_Cortex_Rep2	mm10_ERCC_SIRV	chr2	121008446	121016890	+	11	1512	5890	15516	ENSMUSG00000023572.16	ENSMUST00000060455.14	Ccndbp1	Ccndbp1-201	Known	Known	None	0.3499999940395355	None	None	None	None
m54284U_191212_053548/161022305/ccs	PacBio_Hippocampus_Rep1	mm10_ERCC_SIRV	chr1	187901040	187898653	-	1	2388	87639	515183	ENCODEMG000087639	ENCODEMT000515183	ENCODEMG000087639	ENCODEMT000515183	Antisense	Antisense	None	0.800000011920929	None	None	None	None
m54284U_191107_221739/160433321/ccs	PacBio_Cortex_Rep1	mm10_ERCC_SIRV	chr16	56029677	56015509	-	5	2230	45515	117930	ENSMUSG00000071533.11	ENSMUST00000114444.8	Pcnp	Pcnp-202	Known	Known	None	0.05000000074505806	None	None	None	None
m54284U_191107_221739/36047364/ccs	PacBio_Cortex_Rep1	mm10_ERCC_SIRV	chr5	135632666	135644146	+	5	2049	15742	41375	ENSMUSG00000039917.10	ENSMUST00000136748.5	Rhbdd2	Rhbdd2-205	Known	Known	None	0.15000000596046448	None	None	None	None
m54284U_191213_120042/5440828/ccs	PacBio_Hippocampus_Rep2	mm10_ERCC_SIRV	chr7	126799136	126795235	-	9	1392	23517	61230	ENSMUSG00000030695.16	ENSMUST00000032934.11	Aldoa	Aldoa-201	Known	Known	None	0.10000000149011612	None	None	None	None
m54284U_191107_221739/92211223/ccs	PacBio_Cortex_Rep1	mm10_ERCC_SIRV	chr18	82554535	82585607	+	5	1883	49728	129852	ENSMUSG00000041607.17	ENSMUST00000133193.8	Mbp	Mbp-211	Known	Known	None	0.6000000238418579	None	None	None	None
m54284U_191213_120042/68224904/ccs	PacBio_Hippocampus_Rep2	mm10_ERCC_SIRV	chr14	122445980	122447352	+	1	1373	87641	515185	ENCODEMG000087641	ENCODEMT000515185	ENCODEMG000087641	ENCODEMT000515185	Antisense	Antisense	None	0.949999988079071	None	None	None	None
m54284U_191213_120042/147326010/ccs	PacBio_Hippocampus_Rep2	mm10_ERCC_SIRV	chr11	98329618	98326566	-	2	1961	34305	90354	ENSMUSG00000038255.6	ENSMUST00000041685.6	Neurod2	Neurod2-201	Known	Known	None	0.75	None	None	None	None
m54284U_191213_120042/56560353/ccs	PacBio_Hippocampus_Rep2	mm10_ERCC_SIRV	chr9	107542248	107545703	+	11	1416	28983	75954	ENSMUSG00000010057.8	ENSMUST00000010201.8	Nprl2	Nprl2-201	Known	Known	None	0.30000001192092896	None	None	None	None
m54284U_191107_221739/160499549/ccs	PacBio_Cortex_Rep1	mm10_ERCC_SIRV	chr16	56029686	56015509	-	5	2239	45515	117930	ENSMUSG00000071533.11	ENSMUST00000114444.8	Pcnp	Pcnp-202	Known	Known	None	0.05000000074505806	None	None	None	None
m54284U_191109_043049/173540863/ccs	PacBio_Cortex_Rep2	mm10_ERCC_SIRV	chr2	121008446	121016883	+	11	1498	5890	15516	ENSMUSG00000023572.16	ENSMUST00000060455.14	Ccndbp1	Ccndbp1-201	Known	Known	None	0.20000000298023224	None	None	None	None
m54284U_191107_221739/154076812/ccs	PacBio_Cortex_Rep1	mm10_ERCC_SIRV	chr1	187938027	187936177	-	1	1851	87642	515186	ENCODEMG000087642	ENCODEMT000515186	ENCODEMG000087642	ENCODEMT000515186	Antisense	Antisense	None	0.699999988079071	None	None	None	None
m54284U_191213_120042/148834673/ccs	PacBio_Hippocampus_Rep2	mm10_ERCC_SIRV	chr11	98327841	98326397	-	1	1002	34305	514777	ENSMUSG00000038255.6	ENCODEMT000514777	Neurod2	ENCODEMT000514777	Known	ISM	None	0.75	None	None	None	None
m54284U_191107_221739/92211337/ccs	PacBio_Cortex_Rep1	mm10_ERCC_SIRV	chr18	82554535	82585622	+	6	2021	49728	129850	ENSMUSG00000041607.17	ENSMUST00000142850.8	Mbp	Mbp-212	Known	Known	None	0.20000000298023224	None	None	None	None
m54284U_191213_120042/146278140/ccs	PacBio_Hippocampus_Rep2	mm10_ERCC_SIRV	chr14	122445980	122447352	+	1	1373	87641	515185	ENCODEMG000087641	ENCODEMT000515185	ENCODEMG000087641	ENCODEMT000515185	Antisense	Antisense	None	0.949999988079071	None	None	None	None
m54284U_191212_053548/24250644/ccs	PacBio_Hippocampus_Rep1	mm10_ERCC_SIRV	chr4	129121287	129111576	-	4	1521	12139	31364	ENSMUSG00000028785.13	ENSMUST00000030572.9	Hpca	Hpca-201	Known	Known	None	0.15000000596046448	None	None	None	None
m54284U_191213_120042/5506557/ccs	PacBio_Hippocampus_Rep2	mm10_ERCC_SIRV	chr7	126799184	126795235	-	9	1440	23517	61230	ENSMUSG00000030695.16	ENSMUST00000032934.11	Aldoa	Aldoa-201	Known	Known	None	0.10000000149011612	None	None	None	None
m54284U_191107_221739/162072024/ccs	PacBio_Cortex_Rep1	mm10_ERCC_SIRV	chr16	56029678	56015509	-	5	2231	45515	117930	ENSMUSG00000071533.11	ENSMUST00000114444.8	Pcnp	Pcnp-202	Known	Known	None	0.05000000074505806	None	None	None	None
m54284U_191213_120042/141492314/ccs	PacBio_Hippocampus_Rep2	mm10_ERCC_SIRV	chr5	135632668	135644145	+	4	1926	15742	41374	ENSMUSG00000039917.10	ENSMUST00000043707.6	Rhbdd2	Rhbdd2-201	Known	Known	None	0.15000000596046448	None	None	None	None
m54284U_191107_221739/177472414/ccs	PacBio_Cortex_Rep1	mm10_ERCC_SIRV	chr5	135632670	135644147	+	5	2050	15742	515187	ENSMUSG00000039917.10	ENCODEMT000515187	Rhbdd2	ENCODEMT000515187	Known	NNC	None	0.15000000596046448	None	None	None	None
m54284U_191107_221739/30540443/ccs	PacBio_Cortex_Rep1	mm10_ERCC_SIRV	chr2	121008528	121016904	+	11	3130	5890	515004	ENSMUSG00000023572.16	ENCODEMT000515004	Ccndbp1	ENCODEMT000515004	Known	NIC	None	0.3499999940395355	None	None	None	None
m54284U_191107_221739/92211360/ccs	PacBio_Cortex_Rep1	mm10_ERCC_SIRV	chr18	82554535	82585607	+	5	1883	49728	129852	ENSMUSG00000041607.17	ENSMUST00000133193.8	Mbp	Mbp-211	Known	Known	None	0.6000000238418579	None	None	None	None
m54284U_191107_221739/20382489/ccs	PacBio_Cortex_Rep1	mm10_ERCC_SIRV	chr1	187959505	187956819	-	1	2687	87643	515188	ENCODEMG000087643	ENCODEMT000515188	ENCODEMG000087643	ENCODEMT000515188	Antisense	Antisense	None	1.0	None	None	None	None
m54284U_191107_221739/162268868/ccs	PacBio_Cortex_Rep1	mm10_ERCC_SIRV	chr16	56029699	56015509	-	5	2200	45515	117929	ENSMUSG00000071533.11	ENSMUST00000125040.7	Pcnp	Pcnp-205	Known	Known	None	0.05000000074505806	None	None	None	None
m54284U_191213_120042/17040004/ccs	PacBio_Hippocampus_Rep2	mm10_ERCC_SIRV	chr14	122464149	122456780	-	2	3246	42618	109703	ENSMUSG00000041703.7	ENSMUST00000039118.6	Zic5	Zic5-201	Known	Known	None	0.25	None	None	None	None
m54284U_191213_120042/5570991/ccs	PacBio_Hippocampus_Rep2	mm10_ERCC_SIRV	chr7	126799149	126795235	-	9	1405	23517	61230	ENSMUSG00000030695.16	ENSMUST00000032934.11	Aldoa	Aldoa-201	Known	Known	None	0.10000000149011612	None	None	None	None
m54284U_191213_120042/61803134/ccs	PacBio_Hippocampus_Rep2	mm10_ERCC_SIRV	chr9	107542248	107545702	+	11	1415	28983	75954	ENSMUSG00000010057.8	ENSMUST00000010201.8	Nprl2	Nprl2-201	Known	Known	None	0.25	None	None	None	None
m54284U_191212_053548/3475869/ccs	PacBio_Hippocampus_Rep1	mm10_ERCC_SIRV	chr1	187960389	187956819	-	1	3571	87643	515188	ENCODEMG000087643	ENCODEMT000515188	ENCODEMG000087643	ENCODEMT000515188	Antisense	Antisense	None	1.0	None	None	None	None
m54284U_191213_120042/85657121/ccs	PacBio_Hippocampus_Rep2	mm10_ERCC_SIRV	chr14	122464185	122457436	-	3	2784	42618	515189	ENSMUSG00000041703.7	ENCODEMT000515189	Zic5	ENCODEMT000515189	Known	NNC	None	0.800000011920929	None	None	None	None
m54284U_191107_221739/92211868/ccs	PacBio_Cortex_Rep1	mm10_ERCC_SIRV	chr18	82554535	82585627	+	5	1903	49728	129852	ENSMUSG00000041607.17	ENSMUST00000133193.8	Mbp	Mbp-211	Known	Known	None	0.20000000298023224	None	None	None	None
m54284U_191107_221739/163842737/ccs	PacBio_Cortex_Rep1	mm10_ERCC_SIRV	chr16	56029672	56015509	-	5	2424	45515	117932	ENSMUSG00000071533.11	ENSMUST00000130818.7	Pcnp	Pcnp-206	Known	Known	None	0.05000000074505806	None	None	None	None
m54284U_191107_221739/39324321/ccs	PacBio_Cortex_Rep1	mm10_ERCC_SIRV	chr2	121008532	121016906	+	12	1659	5890	515002	ENSMUSG00000023572.16	ENCODEMT000515002	Ccndbp1	ENCODEMT000515002	Known	NNC	None	0.25	None	None	None	None
m54284U_191212_053548/3802132/ccs	PacBio_Hippocampus_Rep1	mm10_ERCC_SIRV	chr1	187960389	187956819	-	1	3571	87643	515188	ENCODEMG000087643	ENCODEMT000515188	ENCODEMG000087643	ENCODEMT000515188	Antisense	Antisense	None	1.0	None	None	None	None
m54284U_191212_053548/16909856/ccs	PacBio_Hippocampus_Rep1	mm10_ERCC_SIRV	chr5	135632670	135644522	+	5	2421	15742	41375	ENSMUSG00000039917.10	ENSMUST00000136748.5	Rhbdd2	Rhbdd2-205	Known	Known	None	0.3499999940395355	None	None	None	None
m54284U_191212_053548/24379898/ccs	PacBio_Hippocampus_Rep1	mm10_ERCC_SIRV	chr4	129121246	129111576	-	4	1480	12139	31364	ENSMUSG00000028785.13	ENSMUST00000030572.9	Hpca	Hpca-201	Known	Known	None	0.15000000596046448	None	None	None	None
m54284U_191212_053548/20646363/ccs	PacBio_Hippocampus_Rep1	mm10_ERCC_SIRV	chr5	135632670	135644147	+	5	2039	15742	515190	ENSMUSG00000039917.10	ENCODEMT000515190	Rhbdd2	ENCODEMT000515190	Known	NNC	None	0.15000000596046448	None	None	None	None
m54284U_191213_120042/150340496/ccs	PacBio_Hippocampus_Rep2	mm10_ERCC_SIRV	chr11	98329617	98326566	-	2	1960	34305	90354	ENSMUSG00000038255.6	ENSMUST00000041685.6	Neurod2	Neurod2-201	Known	Known	None	0.75	None	None	None	None
m54284U_191212_053548/15402191/ccs	PacBio_Hippocampus_Rep1	mm10_ERCC_SIRV	chr1	187959863	187956819	-	1	3045	87643	515188	ENCODEMG000087643	ENCODEMT000515188	ENCODEMG000087643	ENCODEMT000515188	Antisense	Antisense	None	1.0	None	None	None	None
m54284U_191107_221739/164430364/ccs	PacBio_Cortex_Rep1	mm10_ERCC_SIRV	chr16	56029687	56015509	-	5	2240	45515	117930	ENSMUSG00000071533.11	ENSMUST00000114444.8	Pcnp	Pcnp-202	Known	Known	None	0.05000000074505806	None	None	None	None
m54284U_191107_221739/92275165/ccs	PacBio_Cortex_Rep1	mm10_ERCC_SIRV	chr18	82554535	82585627	+	5	1903	49728	129852	ENSMUSG00000041607.17	ENSMUST00000133193.8	Mbp	Mbp-211	Known	Known	None	0.20000000298023224	None	None	None	None
m54284U_191213_120042/5571847/ccs	PacBio_Hippocampus_Rep2	mm10_ERCC_SIRV	chr7	126799136	126795235	-	9	1392	23517	61230	ENSMUSG00000030695.16	ENSMUST00000032934.11	Aldoa	Aldoa-201	Known	Known	None	0.10000000149011612	None	None	None	None
m54284U_191212_053548/28314462/ccs	PacBio_Hippocampus_Rep1	mm10_ERCC_SIRV	chr1	187959548	187956819	-	1	2730	87643	515188	ENCODEMG000087643	ENCODEMT000515188	ENCODEMG000087643	ENCODEMT000515188	Antisense	Antisense	None	1.0	None	None	None	None
m54284U_191107_221739/51513495/ccs	PacBio_Cortex_Rep1	mm10_ERCC_SIRV	chr2	121008447	121016890	+	11	1511	5890	15516	ENSMUSG00000023572.16	ENSMUST00000060455.14	Ccndbp1	Ccndbp1-201	Known	Known	None	0.3499999940395355	None	None	None	None
m54284U_191107_221739/164431008/ccs	PacBio_Cortex_Rep1	mm10_ERCC_SIRV	chr16	56029687	56015509	-	5	2240	45515	117930	ENSMUSG00000071533.11	ENSMUST00000114444.8	Pcnp	Pcnp-202	Known	Known	None	0.05000000074505806	None	None	None	None
m54284U_191109_043049/140903550/ccs	PacBio_Cortex_Rep2	mm10_ERCC_SIRV	chr14	122464099	122457439	-	2	2545	42618	109703	ENSMUSG00000041703.7	ENSMUST00000039118.6	Zic5	Zic5-201	Known	Known	None	0.800000011920929	None	None	None	None
m54284U_191212_053548/38603148/ccs	PacBio_Hippocampus_Rep1	mm10_ERCC_SIRV	chr1	187959527	187956819	-	1	2709	87643	515188	ENCODEMG000087643	ENCODEMT000515188	ENCODEMG000087643	ENCODEMT000515188	Antisense	Antisense	None	1.0	None	None	None	None
m54284U_191107_221739/166134815/ccs	PacBio_Cortex_Rep1	mm10_ERCC_SIRV	chr16	56029687	56015509	-	6	2489	45515	515191	ENSMUSG00000071533.11	ENCODEMT000515191	Pcnp	ENCODEMT000515191	Known	NNC	None	0.05000000074505806	None	None	None	None
m54284U_191107_221739/92275874/ccs	PacBio_Cortex_Rep1	mm10_ERCC_SIRV	chr18	82554535	82585627	+	5	1903	49728	129852	ENSMUSG00000041607.17	ENSMUST00000133193.8	Mbp	Mbp-211	Known	Known	None	0.20000000298023224	None	None	None	None
m54284U_191213_120042/64227175/ccs	PacBio_Hippocampus_Rep2	mm10_ERCC_SIRV	chr9	107542248	107545693	+	11	1406	28983	75954	ENSMUSG00000010057.8	ENSMUST00000010201.8	Nprl2	Nprl2-201	Known	Known	None	0.25	None	None	None	None
m54284U_191212_053548/47449574/ccs	PacBio_Hippocampus_Rep1	mm10_ERCC_SIRV	chr1	187960389	187956819	-	1	3571	87643	515188	ENCODEMG000087643	ENCODEMT000515188	ENCODEMG000087643	ENCODEMT000515188	Antisense	Antisense	None	1.0	None	None	None	None
m54284U_191213_120042/5638008/ccs	PacBio_Hippocampus_Rep2	mm10_ERCC_SIRV	chr7	126799184	126795235	-	9	1440	23517	61230	ENSMUSG00000030695.16	ENSMUST00000032934.11	Aldoa	Aldoa-201	Known	Known	None	0.10000000149011612	None	None	None	None
m54284U_191212_053548/28904230/ccs	PacBio_Hippocampus_Rep1	mm10_ERCC_SIRV	chr5	135632670	135644146	+	4	1925	15742	41374	ENSMUSG00000039917.10	ENSMUST00000043707.6	Rhbdd2	Rhbdd2-201	Known	Known	None	0.15000000596046448	None	None	None	None
m54284U_191212_053548/48827163/ccs	PacBio_Hippocampus_Rep1	mm10_ERCC_SIRV	chr1	187958865	187956819	-	1	2047	87643	515188	ENCODEMG000087643	ENCODEMT000515188	ENCODEMG000087643	ENCODEMT000515188	Antisense	Antisense	None	1.0	None	None	None	None
m54284U_191212_053548/24445951/ccs	PacBio_Hippocampus_Rep1	mm10_ERCC_SIRV	chr4	129121239	129111576	-	4	1473	12139	31364	ENSMUSG00000028785.13	ENSMUST00000030572.9	Hpca	Hpca-201	Known	Known	None	0.15000000596046448	None	None	None	None
m54284U_191107_221739/166855751/ccs	PacBio_Cortex_Rep1	mm10_ERCC_SIRV	chr16	56029690	56015509	-	5	2191	45515	117929	ENSMUSG00000071533.11	ENSMUST00000125040.7	Pcnp	Pcnp-205	Known	Known	None	0.05000000074505806	None	None	None	None
m54284U_191107_221739/87294831/ccs	PacBio_Cortex_Rep1	mm10_ERCC_SIRV	chr2	121008447	121016889	+	11	1510	5890	15516	ENSMUSG00000023572.16	ENSMUST00000060455.14	Ccndbp1	Ccndbp1-201	Known	Known	None	0.3499999940395355	None	None	None	None
m54284U_191107_221739/92276937/ccs	PacBio_Cortex_Rep1	mm10_ERCC_SIRV	chr18	82554535	82585627	+	6	2026	49728	129850	ENSMUSG00000041607.17	ENSMUST00000142850.8	Mbp	Mbp-212	Known	Known	None	0.20000000298023224	None	None	None	None
m54284U_191212_053548/55247898/ccs	PacBio_Hippocampus_Rep1	mm10_ERCC_SIRV	chr1	187959863	187956819	-	1	3051	87643	515188	ENCODEMG000087643	ENCODEMT000515188	ENCODEMG000087643	ENCODEMT000515188	Antisense	Antisense	None	1.0	None	None	None	None
m54284U_191107_221739/85328414/ccs	PacBio_Cortex_Rep1	mm10_ERCC_SIRV	chr14	122464047	122457447	-	2	2485	42618	109703	ENSMUSG00000041703.7	ENSMUST00000039118.6	Zic5	Zic5-201	Known	Known	None	0.550000011920929	None	None	None	None
m54284U_191212_053548/57477316/ccs	PacBio_Hippocampus_Rep1	mm10_ERCC_SIRV	chr1	187960389	187956819	-	1	3571	87643	515188	ENCODEMG000087643	ENCODEMT000515188	ENCODEMG000087643	ENCODEMT000515188	Antisense	Antisense	None	1.0	None	None	None	None
m54284U_191107_221739/166922419/ccs	PacBio_Cortex_Rep1	mm10_ERCC_SIRV	chr16	56029744	56015508	-	5	2496	45515	514415	ENSMUSG00000071533.11	ENCODEMT000514415	Pcnp	ENCODEMT000514415	Known	NIC	None	0.05000000074505806	None	None	None	None
m54284U_191213_120042/5702394/ccs	PacBio_Hippocampus_Rep2	mm10_ERCC_SIRV	chr7	126799180	126795235	-	9	1436	23517	61230	ENSMUSG00000030695.16	ENSMUST00000032934.11	Aldoa	Aldoa-201	Known	Known	None	0.10000000149011612	None	None	None	None
m54284U_191107_221739/92342559/ccs	PacBio_Cortex_Rep1	mm10_ERCC_SIRV	chr18	82554535	82585627	+	6	2026	49728	129850	ENSMUSG00000041607.17	ENSMUST00000142850.8	Mbp	Mbp-212	Known	Known	None	0.20000000298023224	None	None	None	None
m54284U_191213_120042/155845292/ccs	PacBio_Hippocampus_Rep2	mm10_ERCC_SIRV	chr11	98329618	98326566	-	2	1961	34305	90354	ENSMUSG00000038255.6	ENSMUST00000041685.6	Neurod2	Neurod2-201	Known	Known	None	0.75	None	None	None	None
m54284U_191212_053548/58785995/ccs	PacBio_Hippocampus_Rep1	mm10_ERCC_SIRV	chr1	187959529	187956819	-	1	2711	87643	515188	ENCODEMG000087643	ENCODEMT000515188	ENCODEMG000087643	ENCODEMT000515188	Antisense	Antisense	None	1.0	None	None	None	None
m54284U_191107_221739/105251936/ccs	PacBio_Cortex_Rep1	mm10_ERCC_SIRV	chr2	121008447	121016890	+	11	1511	5890	15516	ENSMUSG00000023572.16	ENSMUST00000060455.14	Ccndbp1	Ccndbp1-201	Known	Known	None	0.3499999940395355	None	None	None	None
m54284U_191213_120042/64948522/ccs	PacBio_Hippocampus_Rep2	mm10_ERCC_SIRV	chr9	107542248	107545703	+	11	1416	28983	75954	ENSMUSG00000010057.8	ENSMUST00000010201.8	Nprl2	Nprl2-201	Known	Known	None	0.30000001192092896	None	None	None	None
m54284U_191213_120042/67175745/ccs	PacBio_Hippocampus_Rep2	mm10_ERCC_SIRV	chr5	135632670	135646302	+	4	4081	15742	41374	ENSMUSG00000039917.10	ENSMUST00000043707.6	Rhbdd2	Rhbdd2-201	Known	Known	None	0.10000000149011612	None	None	None	None
m54284U_191212_053548/64489068/ccs	PacBio_Hippocampus_Rep1	mm10_ERCC_SIRV	chr1	187960389	187956819	-	1	3571	87643	515188	ENCODEMG000087643	ENCODEMT000515188	ENCODEMG000087643	ENCODEMT000515188	Antisense	Antisense	None	1.0	None	None	None	None
m54284U_191107_221739/167184667/ccs	PacBio_Cortex_Rep1	mm10_ERCC_SIRV	chr16	56029699	56015509	-	5	2200	45515	117929	ENSMUSG00000071533.11	ENSMUST00000125040.7	Pcnp	Pcnp-205	Known	Known	None	0.05000000074505806	None	None	None	None
m54284U_191212_053548/43452413/ccs	PacBio_Hippocampus_Rep1	mm10_ERCC_SIRV	chr14	122464235	122457985	-	2	2135	42618	109703	ENSMUSG00000041703.7	ENSMUST00000039118.6	Zic5	Zic5-201	Known	Known	None	0.25	None	None	None	None
m54284U_191212_053548/66587353/ccs	PacBio_Hippocampus_Rep1	mm10_ERCC_SIRV	chr1	187959532	187956819	-	1	2708	87643	515188	ENCODEMG000087643	ENCODEMT000515188	ENCODEMG000087643	ENCODEMT000515188	Antisense	Antisense	None	1.0	None	None	None	None
m54284U_191212_053548/24709031/ccs	PacBio_Hippocampus_Rep1	mm10_ERCC_SIRV	chr4	129121303	129111576	-	4	1537	12139	31364	ENSMUSG00000028785.13	ENSMUST00000030572.9	Hpca	Hpca-201	Known	Known	None	0.15000000596046448	None	None	None	None
m54284U_191107_221739/92342626/ccs	PacBio_Cortex_Rep1	mm10_ERCC_SIRV	chr18	82554535	82585627	+	5	1903	49728	129852	ENSMUSG00000041607.17	ENSMUST00000133193.8	Mbp	Mbp-211	Known	Known	None	0.20000000298023224	None	None	None	None
m54284U_191213_120042/5833084/ccs	PacBio_Hippocampus_Rep2	mm10_ERCC_SIRV	chr7	126799185	126795235	-	9	1441	23517	61230	ENSMUSG00000030695.16	ENSMUST00000032934.11	Aldoa	Aldoa-201	Known	Known	None	0.10000000149011612	None	None	None	None
m54284U_191107_221739/167512554/ccs	PacBio_Cortex_Rep1	mm10_ERCC_SIRV	chr16	56029677	56015509	-	5	2230	45515	117930	ENSMUSG00000071533.11	ENSMUST00000114444.8	Pcnp	Pcnp-202	Known	Known	None	0.05000000074505806	None	None	None	None
m54284U_191212_053548/67633672/ccs	PacBio_Hippocampus_Rep1	mm10_ERCC_SIRV	chr1	187960389	187956819	-	1	3565	87643	515188	ENCODEMG000087643	ENCODEMT000515188	ENCODEMG000087643	ENCODEMT000515188	Antisense	Antisense	None	1.0	None	None	None	None
m54284U_191107_221739/105974204/ccs	PacBio_Cortex_Rep1	mm10_ERCC_SIRV	chr2	121008532	121016910	+	12	1663	5890	515002	ENSMUSG00000023572.16	ENCODEMT000515002	Ccndbp1	ENCODEMT000515002	Known	NNC	None	0.3499999940395355	None	None	None	None
m54284U_191212_053548/70059865/ccs	PacBio_Hippocampus_Rep1	mm10_ERCC_SIRV	chr1	187959532	187956819	-	1	2714	87643	515188	ENCODEMG000087643	ENCODEMT000515188	ENCODEMG000087643	ENCODEMT000515188	Antisense	Antisense	None	1.0	None	None	None	None
m54284U_191213_120042/105447641/ccs	PacBio_Hippocampus_Rep2	mm10_ERCC_SIRV	chr5	135632654	135644114	+	5	2046	15742	515187	ENSMUSG00000039917.10	ENCODEMT000515187	Rhbdd2	ENCODEMT000515187	Known	NNC	None	0.15000000596046448	None	None	None	None
m54284U_191107_221739/92406122/ccs	PacBio_Cortex_Rep1	mm10_ERCC_SIRV	chr18	82554535	82585627	+	5	1969	49728	129851	ENSMUSG00000041607.17	ENSMUST00000080658.11	Mbp	Mbp-204	Known	Known	None	0.20000000298023224	None	None	None	None
m54284U_191107_221739/168626890/ccs	PacBio_Cortex_Rep1	mm10_ERCC_SIRV	chr16	56029677	56015509	-	5	2230	45515	117930	ENSMUSG00000071533.11	ENSMUST00000114444.8	Pcnp	Pcnp-202	Known	Known	None	0.05000000074505806	None	None	None	None
m54284U_191107_221739/33227492/ccs	PacBio_Cortex_Rep1	mm10_ERCC_SIRV	chr14	122464189	122458109	-	2	1965	42618	109703	ENSMUSG00000041703.7	ENSMUST00000039118.6	Zic5	Zic5-201	Known	Known	None	0.8500000238418579	None	None	None	None
m54284U_191212_053548/74646365/ccs	PacBio_Hippocampus_Rep1	mm10_ERCC_SIRV	chr1	187960389	187956819	-	1	3564	87643	515188	ENCODEMG000087643	ENCODEMT000515188	ENCODEMG000087643	ENCODEMT000515188	Antisense	Antisense	None	1.0	None	None	None	None
m54284U_191213_120042/69273974/ccs	PacBio_Hippocampus_Rep2	mm10_ERCC_SIRV	chr9	107542248	107545702	+	11	1415	28983	75954	ENSMUSG00000010057.8	ENSMUST00000010201.8	Nprl2	Nprl2-201	Known	Known	None	0.25	None	None	None	None
m54284U_191213_120042/5833142/ccs	PacBio_Hippocampus_Rep2	mm10_ERCC_SIRV	chr7	126799171	126795235	-	9	1427	23517	61230	ENSMUSG00000030695.16	ENSMUST00000032934.11	Aldoa	Aldoa-201	Known	Known	None	0.10000000149011612	None	None	None	None
m54284U_191212_053548/90441279/ccs	PacBio_Hippocampus_Rep1	mm10_ERCC_SIRV	chr1	187959532	187956819	-	1	2714	87643	515188	ENCODEMG000087643	ENCODEMT000515188	ENCODEMG000087643	ENCODEMT000515188	Antisense	Antisense	None	1.0	None	None	None	None
m54284U_191107_221739/123208934/ccs	PacBio_Cortex_Rep1	mm10_ERCC_SIRV	chr2	121008447	121016891	+	11	1512	5890	15516	ENSMUSG00000023572.16	ENSMUST00000060455.14	Ccndbp1	Ccndbp1-201	Known	Known	None	0.3499999940395355	None	None	None	None
m54284U_191107_221739/171444131/ccs	PacBio_Cortex_Rep1	mm10_ERCC_SIRV	chr16	56029696	56015509	-	5	2448	45515	117932	ENSMUSG00000071533.11	ENSMUST00000130818.7	Pcnp	Pcnp-206	Known	Known	None	0.05000000074505806	None	None	None	None
m54284U_191213_120042/158663890/ccs	PacBio_Hippocampus_Rep2	mm10_ERCC_SIRV	chr11	98329453	98326566	-	2	1796	34305	90354	ENSMUSG00000038255.6	ENSMUST00000041685.6	Neurod2	Neurod2-201	Known	Known	None	0.75	None	None	None	None
m54284U_191107_221739/92406501/ccs	PacBio_Cortex_Rep1	mm10_ERCC_SIRV	chr18	82554535	82585627	+	5	1903	49728	129852	ENSMUSG00000041607.17	ENSMUST00000133193.8	Mbp	Mbp-211	Known	Known	None	0.20000000298023224	None	None	None	None
m54284U_191212_053548/95289992/ccs	PacBio_Hippocampus_Rep1	mm10_ERCC_SIRV	chr1	187959863	187956819	-	1	3045	87643	515188	ENCODEMG000087643	ENCODEMT000515188	ENCODEMG000087643	ENCODEMT000515188	Antisense	Antisense	None	1.0	None	None	None	None
m54284U_191212_053548/24774100/ccs	PacBio_Hippocampus_Rep1	mm10_ERCC_SIRV	chr4	129121694	129111576	-	4	1580	12139	31365	ENSMUSG00000028785.13	ENSMUST00000164649.7	Hpca	Hpca-209	Known	Known	None	0.15000000596046448	None	None	None	None
m54284U_191213_120042/159843723/ccs	PacBio_Hippocampus_Rep2	mm10_ERCC_SIRV	chr11	98328548	98326397	-	1	1709	34305	514777	ENSMUSG00000038255.6	ENCODEMT000514777	Neurod2	ENCODEMT000514777	Known	ISM	None	0.75	None	None	None	None
m54284U_191212_053548/109512865/ccs	PacBio_Hippocampus_Rep1	mm10_ERCC_SIRV	chr1	187959501	187956819	-	1	2697	87643	515188	ENCODEMG000087643	ENCODEMT000515188	ENCODEMG000087643	ENCODEMT000515188	Antisense	Antisense	None	1.0	None	None	None	None
m54284U_191107_221739/28050918/ccs	PacBio_Cortex_Rep1	mm10_ERCC_SIRV	chr5	135632671	135643656	+	5	1554	15742	41375	ENSMUSG00000039917.10	ENSMUST00000136748.5	Rhbdd2	Rhbdd2-205	Known	Known	None	0.699999988079071	None	None	None	None
m54284U_191107_221739/36767914/ccs	PacBio_Cortex_Rep1	mm10_ERCC_SIRV	chr14	122464189	122458109	-	2	1965	42618	109703	ENSMUSG00000041703.7	ENSMUST00000039118.6	Zic5	Zic5-201	Known	Known	None	0.8500000238418579	None	None	None	None
m54284U_191107_221739/171901313/ccs	PacBio_Cortex_Rep1	mm10_ERCC_SIRV	chr16	56029705	56015509	-	5	2258	45515	117930	ENSMUSG00000071533.11	ENSMUST00000114444.8	Pcnp	Pcnp-202	Known	Known	None	0.05000000074505806	None	None	None	None
m54284U_191213_120042/5833250/ccs	PacBio_Hippocampus_Rep2	mm10_ERCC_SIRV	chr7	126799139	126795235	-	9	1395	23517	61230	ENSMUSG00000030695.16	ENSMUST00000032934.11	Aldoa	Aldoa-201	Known	Known	None	0.10000000149011612	None	None	None	None
m54284U_191212_053548/112920294/ccs	PacBio_Hippocampus_Rep1	mm10_ERCC_SIRV	chr1	187959549	187956819	-	1	2731	87643	515188	ENCODEMG000087643	ENCODEMT000515188	ENCODEMG000087643	ENCODEMT000515188	Antisense	Antisense	None	1.0	None	None	None	None
m54284U_191107_221739/92407345/ccs	PacBio_Cortex_Rep1	mm10_ERCC_SIRV	chr18	82554535	82585628	+	6	1982	49728	129849	ENSMUSG00000041607.17	ENSMUST00000152071.8	Mbp	Mbp-215	Known	Known	None	0.15000000596046448	None	None	None	None
m54284U_191107_221739/143001865/ccs	PacBio_Cortex_Rep1	mm10_ERCC_SIRV	chr2	121008447	121016891	+	11	1512	5890	15516	ENSMUSG00000023572.16	ENSMUST00000060455.14	Ccndbp1	Ccndbp1-201	Known	Known	None	0.3499999940395355	None	None	None	None
m54284U_191212_053548/114098639/ccs	PacBio_Hippocampus_Rep1	mm10_ERCC_SIRV	chr1	187959532	187956819	-	1	2714	87643	515188	ENCODEMG000087643	ENCODEMT000515188	ENCODEMG000087643	ENCODEMT000515188	Antisense	Antisense	None	1.0	None	None	None	None
m54284U_191107_221739/172033959/ccs	PacBio_Cortex_Rep1	mm10_ERCC_SIRV	chr16	56029687	56015509	-	5	2188	45515	117929	ENSMUSG00000071533.11	ENSMUST00000125040.7	Pcnp	Pcnp-205	Known	Known	None	0.05000000074505806	None	None	None	None
m54284U_191212_053548/115083462/ccs	PacBio_Hippocampus_Rep1	mm10_ERCC_SIRV	chr1	187959505	187956819	-	1	2687	87643	515188	ENCODEMG000087643	ENCODEMT000515188	ENCODEMG000087643	ENCODEMT000515188	Antisense	Antisense	None	1.0	None	None	None	None
m54284U_191213_120042/69468234/ccs	PacBio_Hippocampus_Rep2	mm10_ERCC_SIRV	chr9	107542251	107545705	+	8	1815	28983	514612	ENSMUSG00000010057.8	ENCODEMT000514612	Nprl2	ENCODEMT000514612	Known	NIC	None	0.30000001192092896	None	None	None	None
m54284U_191107_221739/92407565/ccs	PacBio_Cortex_Rep1	mm10_ERCC_SIRV	chr18	82554535	82585626	+	5	1902	49728	129852	ENSMUSG00000041607.17	ENSMUST00000133193.8	Mbp	Mbp-211	Known	Known	None	0.20000000298023224	None	None	None	None
m54284U_191213_120042/5833973/ccs	PacBio_Hippocampus_Rep2	mm10_ERCC_SIRV	chr7	126799159	126795235	-	9	1415	23517	61230	ENSMUSG00000030695.16	ENSMUST00000032934.11	Aldoa	Aldoa-201	Known	Known	None	0.10000000149011612	None	None	None	None
m54284U_191107_221739/85198775/ccs	PacBio_Cortex_Rep1	mm10_ERCC_SIRV	chr14	122464162	122458109	-	2	1938	42618	109703	ENSMUSG00000041703.7	ENSMUST00000039118.6	Zic5	Zic5-201	Known	Known	None	0.8500000238418579	None	None	None	None
m54284U_191107_221739/173212548/ccs	PacBio_Cortex_Rep1	mm10_ERCC_SIRV	chr16	56029636	56015509	-	5	2137	45515	117929	ENSMUSG00000071533.11	ENSMUST00000125040.7	Pcnp	Pcnp-205	Known	Known	None	0.05000000074505806	None	None	None	None
m54284U_191212_053548/125961317/ccs	PacBio_Hippocampus_Rep1	mm10_ERCC_SIRV	chr1	187959532	187956819	-	1	2714	87643	515188	ENCODEMG000087643	ENCODEMT000515188	ENCODEMG000087643	ENCODEMT000515188	Antisense	Antisense	None	1.0	None	None	None	None
m54284U_191107_221739/77465527/ccs	PacBio_Cortex_Rep1	mm10_ERCC_SIRV	chr5	135632671	135643586	+	4	1364	15742	41374	ENSMUSG00000039917.10	ENSMUST00000043707.6	Rhbdd2	Rhbdd2-201	Known	Known	None	0.3499999940395355	None	None	None	None
m54284U_191107_221739/144901845/ccs	PacBio_Cortex_Rep1	mm10_ERCC_SIRV	chr2	121008447	121016894	+	11	1515	5890	15516	ENSMUSG00000023572.16	ENSMUST00000060455.14	Ccndbp1	Ccndbp1-201	Known	Known	None	0.30000001192092896	None	None	None	None
m54284U_191212_053548/128450636/ccs	PacBio_Hippocampus_Rep1	mm10_ERCC_SIRV	chr1	187960387	187956819	-	1	3569	87643	515188	ENCODEMG000087643	ENCODEMT000515188	ENCODEMG000087643	ENCODEMT000515188	Antisense	Antisense	None	1.0	None	None	None	None
m54284U_191212_053548/25100905/ccs	PacBio_Hippocampus_Rep1	mm10_ERCC_SIRV	chr4	129121274	129111576	-	4	1508	12139	31364	ENSMUSG00000028785.13	ENSMUST00000030572.9	Hpca	Hpca-201	Known	Known	None	0.15000000596046448	None	None	None	None
m54284U_191107_221739/173213831/ccs	PacBio_Cortex_Rep1	mm10_ERCC_SIRV	chr16	56029699	56015509	-	5	2252	45515	117930	ENSMUSG00000071533.11	ENSMUST00000114444.8	Pcnp	Pcnp-202	Known	Known	None	0.05000000074505806	None	None	None	None
m54284U_191107_221739/92407977/ccs	PacBio_Cortex_Rep1	mm10_ERCC_SIRV	chr18	82554535	82585627	+	5	1903	49728	129852	ENSMUSG00000041607.17	ENSMUST00000133193.8	Mbp	Mbp-211	Known	Known	None	0.20000000298023224	None	None	None	None
m54284U_191212_053548/129960485/ccs	PacBio_Hippocampus_Rep1	mm10_ERCC_SIRV	chr1	187959517	187956819	-	1	2699	87643	515188	ENCODEMG000087643	ENCODEMT000515188	ENCODEMG000087643	ENCODEMT000515188	Antisense	Antisense	None	1.0	None	None	None	None
m54284U_191213_120042/5834120/ccs	PacBio_Hippocampus_Rep2	mm10_ERCC_SIRV	chr7	126799181	126795235	-	9	1437	23517	61230	ENSMUSG00000030695.16	ENSMUST00000032934.11	Aldoa	Aldoa-201	Known	Known	None	0.10000000149011612	None	None	None	None
m54284U_191212_053548/138283461/ccs	PacBio_Hippocampus_Rep1	mm10_ERCC_SIRV	chr1	187959504	187956819	-	1	2686	87643	515188	ENCODEMG000087643	ENCODEMT000515188	ENCODEMG000087643	ENCODEMT000515188	Antisense	Antisense	None	1.0	None	None	None	None
m54284U_191213_120042/160563675/ccs	PacBio_Hippocampus_Rep2	mm10_ERCC_SIRV	chr11	98329652	98326566	-	2	1995	34305	90354	ENSMUSG00000038255.6	ENSMUST00000041685.6	Neurod2	Neurod2-201	Known	Known	None	0.75	None	None	None	None
m54284U_191107_221739/93718979/ccs	PacBio_Cortex_Rep1	mm10_ERCC_SIRV	chr14	122464219	122458109	-	2	1995	42618	109703	ENSMUSG00000041703.7	ENSMUST00000039118.6	Zic5	Zic5-201	Known	Known	None	0.8500000238418579	None	None	None	None
m54284U_191107_221739/173867887/ccs	PacBio_Cortex_Rep1	mm10_ERCC_SIRV	chr16	56029679	56015508	-	5	2431	45515	514415	ENSMUSG00000071533.11	ENCODEMT000514415	Pcnp	ENCODEMT000514415	Known	NIC	None	0.05000000074505806	None	None	None	None
m54284U_191107_221739/153880276/ccs	PacBio_Cortex_Rep1	mm10_ERCC_SIRV	chr2	121008447	121016889	+	11	1510	5890	15516	ENSMUSG00000023572.16	ENSMUST00000060455.14	Ccndbp1	Ccndbp1-201	Known	Known	None	0.3499999940395355	None	None	None	None
m54284U_191212_053548/150864822/ccs	PacBio_Hippocampus_Rep1	mm10_ERCC_SIRV	chr1	187959532	187956819	-	1	2714	87643	515188	ENCODEMG000087643	ENCODEMT000515188	ENCODEMG000087643	ENCODEMT000515188	Antisense	Antisense	None	1.0	None	None	None	None
m54284U_191107_221739/134807762/ccs	PacBio_Cortex_Rep1	mm10_ERCC_SIRV	chr5	135632671	135643600	+	4	1378	15742	41374	ENSMUSG00000039917.10	ENSMUST00000043707.6	Rhbdd2	Rhbdd2-201	Known	Known	None	0.15000000596046448	None	None	None	None
m54284U_191107_221739/92408244/ccs	PacBio_Cortex_Rep1	mm10_ERCC_SIRV	chr18	82554535	82585625	+	5	1901	49728	129852	ENSMUSG00000041607.17	ENSMUST00000133193.8	Mbp	Mbp-211	Known	Known	None	0.20000000298023224	None	None	None	None
m54284U_191213_120042/75302298/ccs	PacBio_Hippocampus_Rep2	mm10_ERCC_SIRV	chr9	107542248	107545704	+	11	1417	28983	75954	ENSMUSG00000010057.8	ENSMUST00000010201.8	Nprl2	Nprl2-201	Known	Known	None	0.30000001192092896	None	None	None	None
m54284U_191212_053548/180289734/ccs	PacBio_Hippocampus_Rep1	mm10_ERCC_SIRV	chr1	187960363	187956819	-	1	3545	87643	515188	ENCODEMG000087643	ENCODEMT000515188	ENCODEMG000087643	ENCODEMT000515188	Antisense	Antisense	None	1.0	None	None	None	None
m54284U_191107_221739/175243496/ccs	PacBio_Cortex_Rep1	mm10_ERCC_SIRV	chr16	56029703	56015509	-	5	2455	45515	117932	ENSMUSG00000071533.11	ENSMUST00000130818.7	Pcnp	Pcnp-206	Known	Known	None	0.05000000074505806	None	None	None	None
m54284U_191213_120042/93521949/ccs	PacBio_Hippocampus_Rep2	mm10_ERCC_SIRV	chr1	187959549	187956819	-	1	2731	87643	515188	ENCODEMG000087643	ENCODEMT000515188	ENCODEMG000087643	ENCODEMT000515188	Antisense	Antisense	None	1.0	None	None	None	None
m54284U_191213_120042/5834466/ccs	PacBio_Hippocampus_Rep2	mm10_ERCC_SIRV	chr7	126799139	126795235	-	9	1395	23517	61230	ENSMUSG00000030695.16	ENSMUST00000032934.11	Aldoa	Aldoa-201	Known	Known	None	0.10000000149011612	None	None	None	None
m54284U_191212_053548/25167996/ccs	PacBio_Hippocampus_Rep1	mm10_ERCC_SIRV	chr4	129121267	129111576	-	4	1501	12139	31364	ENSMUSG00000028785.13	ENSMUST00000030572.9	Hpca	Hpca-201	Known	Known	None	0.15000000596046448	None	None	None	None
m54284U_191107_221739/92471310/ccs	PacBio_Cortex_Rep1	mm10_ERCC_SIRV	chr18	82554535	82585626	+	5	1902	49728	129852	ENSMUSG00000041607.17	ENSMUST00000133193.8	Mbp	Mbp-211	Known	Known	None	0.20000000298023224	None	None	None	None
m54284U_191107_221739/155321156/ccs	PacBio_Cortex_Rep1	mm10_ERCC_SIRV	chr2	121008532	121016910	+	12	1663	5890	515002	ENSMUSG00000023572.16	ENCODEMT000515002	Ccndbp1	ENCODEMT000515002	Known	NNC	None	0.3499999940395355	None	None	None	None
m54284U_191107_221739/176883932/ccs	PacBio_Cortex_Rep1	mm10_ERCC_SIRV	chr16	56029698	56015509	-	5	2456	45515	117932	ENSMUSG00000071533.11	ENSMUST00000130818.7	Pcnp	Pcnp-206	Known	Known	None	0.05000000074505806	None	None	None	None
m54284U_191107_221739/124715075/ccs	PacBio_Cortex_Rep1	mm10_ERCC_SIRV	chr14	122464205	122458109	-	2	1981	42618	109703	ENSMUSG00000041703.7	ENSMUST00000039118.6	Zic5	Zic5-201	Known	Known	None	0.8500000238418579	None	None	None	None
m54284U_191213_120042/137953770/ccs	PacBio_Hippocampus_Rep2	mm10_ERCC_SIRV	chr1	187959532	187956819	-	1	2714	87643	515188	ENCODEMG000087643	ENCODEMT000515188	ENCODEMG000087643	ENCODEMT000515188	Antisense	Antisense	None	1.0	None	None	None	None
m54284U_191212_053548/101254580/ccs	PacBio_Hippocampus_Rep1	mm10_ERCC_SIRV	chr1	187960387	187956821	-	1	3567	87643	515188	ENCODEMG000087643	ENCODEMT000515188	ENCODEMG000087643	ENCODEMT000515188	Antisense	Antisense	None	0.8999999761581421	None	None	None	None
m54284U_191107_221739/159973910/ccs	PacBio_Cortex_Rep1	mm10_ERCC_SIRV	chr5	135632671	135644147	+	5	2045	15742	41375	ENSMUSG00000039917.10	ENSMUST00000136748.5	Rhbdd2	Rhbdd2-205	Known	Known	None	0.15000000596046448	None	None	None	None
m54284U_191107_221739/92472150/ccs	PacBio_Cortex_Rep1	mm10_ERCC_SIRV	chr18	82554535	82585634	+	6	2033	49728	129850	ENSMUSG00000041607.17	ENSMUST00000142850.8	Mbp	Mbp-212	Known	Known	None	0.10000000149011612	None	None	None	None
m54284U_191107_221739/177078923/ccs	PacBio_Cortex_Rep1	mm10_ERCC_SIRV	chr16	56029687	56015509	-	5	2439	45515	117932	ENSMUSG00000071533.11	ENSMUST00000130818.7	Pcnp	Pcnp-206	Known	Known	None	0.05000000074505806	None	None	None	None
m54284U_191213_120042/5900908/ccs	PacBio_Hippocampus_Rep2	mm10_ERCC_SIRV	chr7	126799139	126795235	-	9	1395	23517	61230	ENSMUSG00000030695.16	ENSMUST00000032934.11	Aldoa	Aldoa-201	Known	Known	None	0.10000000149011612	None	None	None	None
m54284U_191109_043049/47253456/ccs	PacBio_Cortex_Rep2	mm10_ERCC_SIRV	chr1	187959505	187956827	-	1	2679	87643	515188	ENCODEMG000087643	ENCODEMT000515188	ENCODEMG000087643	ENCODEMT000515188	Antisense	Antisense	None	0.6000000238418579	None	None	None	None
m54284U_191107_221739/170983989/ccs	PacBio_Cortex_Rep1	mm10_ERCC_SIRV	chr2	121008447	121016891	+	10	1620	5890	15518	ENSMUSG00000023572.16	ENSMUST00000099489.8	Ccndbp1	Ccndbp1-203	Known	Known	None	0.3499999940395355	None	None	None	None
m54284U_191213_120042/162597504/ccs	PacBio_Hippocampus_Rep2	mm10_ERCC_SIRV	chr11	98329743	98326566	-	2	2086	34305	90354	ENSMUSG00000038255.6	ENSMUST00000041685.6	Neurod2	Neurod2-201	Known	Known	None	0.75	None	None	None	None
m54284U_191213_120042/78446996/ccs	PacBio_Hippocampus_Rep2	mm10_ERCC_SIRV	chr9	107542255	107545702	+	6	2033	28983	514802	ENSMUSG00000010057.8	ENCODEMT000514802	Nprl2	ENCODEMT000514802	Known	ISM	Prefix	0.25	None	None	None	None
m54284U_191107_221739/177276237/ccs	PacBio_Cortex_Rep1	mm10_ERCC_SIRV	chr16	56029696	56015509	-	5	2249	45515	117930	ENSMUSG00000071533.11	ENSMUST00000114444.8	Pcnp	Pcnp-202	Known	Known	None	0.05000000074505806	None	None	None	None
m54284U_191107_221739/92473031/ccs	PacBio_Cortex_Rep1	mm10_ERCC_SIRV	chr18	82554535	82585490	+	5	1766	49728	129852	ENSMUSG00000041607.17	ENSMUST00000133193.8	Mbp	Mbp-211	Known	Known	None	0.15000000596046448	None	None	None	None
m54284U_191212_053548/73859196/ccs	PacBio_Hippocampus_Rep1	mm10_ERCC_SIRV	chr1	187961359	187964840	+	1	3490	3303	515192	ENSMUSG00000026610.13	ENCODEMT000515192	Esrrg	ENCODEMT000515192	Known	Genomic	None	0.699999988079071	None	None	None	None
m54284U_191107_221739/155650802/ccs	PacBio_Cortex_Rep1	mm10_ERCC_SIRV	chr14	122464183	122458109	-	2	1959	42618	109703	ENSMUSG00000041703.7	ENSMUST00000039118.6	Zic5	Zic5-201	Known	Known	None	0.8500000238418579	None	None	None	None
m54284U_191107_221739/170852611/ccs	PacBio_Cortex_Rep1	mm10_ERCC_SIRV	chr5	135632671	135643658	+	5	1556	15742	41375	ENSMUSG00000039917.10	ENSMUST00000136748.5	Rhbdd2	Rhbdd2-205	Known	Known	None	0.699999988079071	None	None	None	None
m54284U_191212_053548/25231637/ccs	PacBio_Hippocampus_Rep1	mm10_ERCC_SIRV	chr4	129121267	129111576	-	4	1491	12139	31364	ENSMUSG00000028785.13	ENSMUST00000030572.9	Hpca	Hpca-201	Known	Known	None	0.15000000596046448	None	None	None	None
m54284U_191213_120042/5964882/ccs	PacBio_Hippocampus_Rep2	mm10_ERCC_SIRV	chr7	126799139	126795235	-	9	1395	23517	61230	ENSMUSG00000030695.16	ENSMUST00000032934.11	Aldoa	Aldoa-201	Known	Known	None	0.10000000149011612	None	None	None	None
m54284U_191107_221739/178062853/ccs	PacBio_Cortex_Rep1	mm10_ERCC_SIRV	chr16	56029660	56015509	-	5	2213	45515	117930	ENSMUSG00000071533.11	ENSMUST00000114444.8	Pcnp	Pcnp-202	Known	Known	None	0.05000000074505806	None	None	None	None
m54284U_191212_053548/23331326/ccs	PacBio_Hippocampus_Rep1	mm10_ERCC_SIRV	chr1	187961615	187964116	+	1	2502	3303	515192	ENSMUSG00000026610.13	ENCODEMT000515192	Esrrg	ENCODEMT000515192	Known	Genomic	None	0.44999998807907104	None	None	None	None
m54284U_191109_043049/14091038/ccs	PacBio_Cortex_Rep2	mm10_ERCC_SIRV	chr2	121008447	121016889	+	11	1510	5890	15516	ENSMUSG00000023572.16	ENSMUST00000060455.14	Ccndbp1	Ccndbp1-201	Known	Known	None	0.3499999940395355	None	None	None	None
m54284U_191107_221739/92473999/ccs	PacBio_Cortex_Rep1	mm10_ERCC_SIRV	chr18	82554535	82585627	+	6	1981	49728	129849	ENSMUSG00000041607.17	ENSMUST00000152071.8	Mbp	Mbp-215	Known	Known	None	0.20000000298023224	None	None	None	None
m54284U_191212_053548/33163089/ccs	PacBio_Hippocampus_Rep1	mm10_ERCC_SIRV	chr1	187963750	187966209	+	1	2460	3303	515192	ENSMUSG00000026610.13	ENCODEMT000515192	Esrrg	ENCODEMT000515192	Known	Genomic	None	0.6499999761581421	None	None	None	None
m54284U_191107_221739/178456012/ccs	PacBio_Cortex_Rep1	mm10_ERCC_SIRV	chr16	56029676	56015509	-	5	2428	45515	117932	ENSMUSG00000071533.11	ENSMUST00000130818.7	Pcnp	Pcnp-206	Known	Known	None	0.05000000074505806	None	None	None	None
m54284U_191213_120042/5966216/ccs	PacBio_Hippocampus_Rep2	mm10_ERCC_SIRV	chr7	126799168	126795235	-	9	1424	23517	61230	ENSMUSG00000030695.16	ENSMUST00000032934.11	Aldoa	Aldoa-201	Known	Known	None	0.10000000149011612	None	None	None	None
m54284U_191107_221739/92539734/ccs	PacBio_Cortex_Rep1	mm10_ERCC_SIRV	chr18	82554535	82585627	+	5	1903	49728	129852	ENSMUSG00000041607.17	ENSMUST00000133193.8	Mbp	Mbp-211	Known	Known	None	0.20000000298023224	None	None	None	None
m54284U_191107_221739/178586174/ccs	PacBio_Cortex_Rep1	mm10_ERCC_SIRV	chr16	56029684	56015509	-	5	2185	45515	117929	ENSMUSG00000071533.11	ENSMUST00000125040.7	Pcnp	Pcnp-205	Known	Known	None	0.05000000074505806	None	None	None	None
m54284U_191213_120042/86180491/ccs	PacBio_Hippocampus_Rep2	mm10_ERCC_SIRV	chr9	107542248	107545703	+	11	1416	28983	75954	ENSMUSG00000010057.8	ENSMUST00000010201.8	Nprl2	Nprl2-201	Known	Known	None	0.30000001192092896	None	None	None	None
m54284U_191107_221739/153420088/ccs	PacBio_Cortex_Rep1	mm10_ERCC_SIRV	chr1	187984744	187981767	-	1	2978	87644	515193	ENCODEMG000087644	ENCODEMT000515193	ENCODEMG000087644	ENCODEMT000515193	Antisense	Antisense	None	1.0	None	None	None	None
m54284U_191109_043049/35391766/ccs	PacBio_Cortex_Rep2	mm10_ERCC_SIRV	chr2	121008447	121016889	+	11	1510	5890	15516	ENSMUSG00000023572.16	ENSMUST00000060455.14	Ccndbp1	Ccndbp1-201	Known	Known	None	0.3499999940395355	None	None	None	None
m54284U_191109_043049/4850411/ccs	PacBio_Cortex_Rep2	mm10_ERCC_SIRV	chr5	135632671	135644145	+	5	2043	15742	41375	ENSMUSG00000039917.10	ENSMUST00000136748.5	Rhbdd2	Rhbdd2-205	Known	Known	None	0.15000000596046448	None	None	None	None
m54284U_191107_221739/158662913/ccs	PacBio_Cortex_Rep1	mm10_ERCC_SIRV	chr14	122464219	122458109	-	2	1995	42618	109703	ENSMUSG00000041703.7	ENSMUST00000039118.6	Zic5	Zic5-201	Known	Known	None	0.8500000238418579	None	None	None	None
m54284U_191212_053548/25823780/ccs	PacBio_Hippocampus_Rep1	mm10_ERCC_SIRV	chr4	129121267	129111576	-	4	1501	12139	31364	ENSMUSG00000028785.13	ENSMUST00000030572.9	Hpca	Hpca-201	Known	Known	None	0.15000000596046448	None	None	None	None
m54284U_191107_221739/178586940/ccs	PacBio_Cortex_Rep1	mm10_ERCC_SIRV	chr16	56029661	56015509	-	5	2413	45515	117932	ENSMUSG00000071533.11	ENSMUST00000130818.7	Pcnp	Pcnp-206	Known	Known	None	0.05000000074505806	None	None	None	None
m54284U_191109_043049/56165003/ccs	PacBio_Cortex_Rep2	mm10_ERCC_SIRV	chr1	187985639	187981767	-	1	3873	87644	515193	ENCODEMG000087644	ENCODEMT000515193	ENCODEMG000087644	ENCODEMT000515193	Antisense	Antisense	None	1.0	None	None	None	None
m54284U_191213_120042/163710027/ccs	PacBio_Hippocampus_Rep2	mm10_ERCC_SIRV	chr11	98329618	98326566	-	2	1961	34305	90354	ENSMUSG00000038255.6	ENSMUST00000041685.6	Neurod2	Neurod2-201	Known	Known	None	0.75	None	None	None	None
m54284U_191109_043049/128518778/ccs	PacBio_Cortex_Rep2	mm10_ERCC_SIRV	chr1	187984744	187981767	-	1	2978	87644	515193	ENCODEMG000087644	ENCODEMT000515193	ENCODEMG000087644	ENCODEMT000515193	Antisense	Antisense	None	1.0	None	None	None	None
m54284U_191107_221739/92603182/ccs	PacBio_Cortex_Rep1	mm10_ERCC_SIRV	chr18	82554535	82585627	+	5	1903	49728	129852	ENSMUSG00000041607.17	ENSMUST00000133193.8	Mbp	Mbp-211	Known	Known	None	0.20000000298023224	None	None	None	None
m54284U_191109_043049/41026747/ccs	PacBio_Cortex_Rep2	mm10_ERCC_SIRV	chr2	121008447	121016891	+	11	1512	5890	15516	ENSMUSG00000023572.16	ENSMUST00000060455.14	Ccndbp1	Ccndbp1-201	Known	Known	None	0.3499999940395355	None	None	None	None
m54284U_191213_120042/6029606/ccs	PacBio_Hippocampus_Rep2	mm10_ERCC_SIRV	chr7	126799171	126795235	-	9	1427	23517	61230	ENSMUSG00000030695.16	ENSMUST00000032934.11	Aldoa	Aldoa-201	Known	Known	None	0.10000000149011612	None	None	None	None
m54284U_191107_221739/179570573/ccs	PacBio_Cortex_Rep1	mm10_ERCC_SIRV	chr16	56029678	56015509	-	5	2430	45515	117932	ENSMUSG00000071533.11	ENSMUST00000130818.7	Pcnp	Pcnp-206	Known	Known	None	0.05000000074505806	None	None	None	None
m54284U_191212_053548/133498455/ccs	PacBio_Hippocampus_Rep1	mm10_ERCC_SIRV	chr1	187984661	187981767	-	1	2895	87644	515193	ENCODEMG000087644	ENCODEMT000515193	ENCODEMG000087644	ENCODEMT000515193	Antisense	Antisense	None	1.0	None	None	None	None
m54284U_191109_043049/21103389/ccs	PacBio_Cortex_Rep2	mm10_ERCC_SIRV	chr14	122464181	122458109	-	2	1957	42618	109703	ENSMUSG00000041703.7	ENSMUST00000039118.6	Zic5	Zic5-201	Known	Known	None	0.8500000238418579	None	None	None	None
m54284U_191109_043049/159973549/ccs	PacBio_Cortex_Rep2	mm10_ERCC_SIRV	chr5	135632671	135644146	+	4	1924	15742	41374	ENSMUSG00000039917.10	ENSMUST00000043707.6	Rhbdd2	Rhbdd2-201	Known	Known	None	0.15000000596046448	None	None	None	None
m54284U_191213_120042/22545154/ccs	PacBio_Hippocampus_Rep2	mm10_ERCC_SIRV	chr1	187984744	187981767	-	1	2978	87644	515193	ENCODEMG000087644	ENCODEMT000515193	ENCODEMG000087644	ENCODEMT000515193	Antisense	Antisense	None	1.0	None	None	None	None
m54284U_191109_043049/262491/ccs	PacBio_Cortex_Rep2	mm10_ERCC_SIRV	chr16	56029695	56015509	-	5	2196	45515	117929	ENSMUSG00000071533.11	ENSMUST00000125040.7	Pcnp	Pcnp-205	Known	Known	None	0.05000000074505806	None	None	None	None
m54284U_191213_120042/93194517/ccs	PacBio_Hippocampus_Rep2	mm10_ERCC_SIRV	chr9	107542248	107545695	+	11	1408	28983	75954	ENSMUSG00000010057.8	ENSMUST00000010201.8	Nprl2	Nprl2-201	Known	Known	None	0.30000001192092896	None	None	None	None
m54284U_191107_221739/92605142/ccs	PacBio_Cortex_Rep1	mm10_ERCC_SIRV	chr18	82554535	82585627	+	5	1903	49728	129852	ENSMUSG00000041607.17	ENSMUST00000133193.8	Mbp	Mbp-211	Known	Known	None	0.20000000298023224	None	None	None	None
m54284U_191212_053548/147784266/ccs	PacBio_Hippocampus_Rep1	mm10_ERCC_SIRV	chr1	187984650	187981768	-	1	2883	87644	515193	ENCODEMG000087644	ENCODEMT000515193	ENCODEMG000087644	ENCODEMT000515193	Antisense	Antisense	None	0.949999988079071	None	None	None	None
m54284U_191109_043049/47777364/ccs	PacBio_Cortex_Rep2	mm10_ERCC_SIRV	chr2	121008532	121016910	+	12	1663	5890	515002	ENSMUSG00000023572.16	ENCODEMT000515002	Ccndbp1	ENCODEMT000515002	Known	NNC	None	0.3499999940395355	None	None	None	None
m54284U_191213_120042/6094899/ccs	PacBio_Hippocampus_Rep2	mm10_ERCC_SIRV	chr7	126799168	126795235	-	9	1424	23517	61230	ENSMUSG00000030695.16	ENSMUST00000032934.11	Aldoa	Aldoa-201	Known	Known	None	0.10000000149011612	None	None	None	None
m54284U_191109_043049/2099364/ccs	PacBio_Cortex_Rep2	mm10_ERCC_SIRV	chr16	56029683	56015509	-	5	2236	45515	117930	ENSMUSG00000071533.11	ENSMUST00000114444.8	Pcnp	Pcnp-202	Known	Known	None	0.05000000074505806	None	None	None	None
m54284U_191212_053548/25886756/ccs	PacBio_Hippocampus_Rep1	mm10_ERCC_SIRV	chr4	129121671	129111576	-	4	1557	12139	31365	ENSMUSG00000028785.13	ENSMUST00000164649.7	Hpca	Hpca-209	Known	Known	None	0.15000000596046448	None	None	None	None
m54284U_191212_053548/66585663/ccs	PacBio_Hippocampus_Rep1	mm10_ERCC_SIRV	chr1	187984830	187987827	+	1	2998	3303	515194	ENSMUSG00000026610.13	ENCODEMT000515194	Esrrg	ENCODEMT000515194	Known	Genomic	None	0.75	None	None	None	None
m54284U_191109_043049/24314124/ccs	PacBio_Cortex_Rep2	mm10_ERCC_SIRV	chr14	122464162	122458109	-	2	1938	42618	109703	ENSMUSG00000041703.7	ENSMUST00000039118.6	Zic5	Zic5-201	Known	Known	None	0.8500000238418579	None	None	None	None
m54284U_191107_221739/92667984/ccs	PacBio_Cortex_Rep1	mm10_ERCC_SIRV	chr18	82554535	82585629	+	5	1905	49728	129852	ENSMUSG00000041607.17	ENSMUST00000133193.8	Mbp	Mbp-211	Known	Known	None	0.10000000149011612	None	None	None	None
m54284U_191109_043049/2296442/ccs	PacBio_Cortex_Rep2	mm10_ERCC_SIRV	chr16	56029693	56015508	-	5	2445	45515	514415	ENSMUSG00000071533.11	ENCODEMT000514415	Pcnp	ENCODEMT000514415	Known	NIC	None	0.05000000074505806	None	None	None	None
m54284U_191213_120042/75237251/ccs	PacBio_Hippocampus_Rep2	mm10_ERCC_SIRV	chr5	135632671	135644516	+	4	2294	15742	41374	ENSMUSG00000039917.10	ENSMUST00000043707.6	Rhbdd2	Rhbdd2-201	Known	Known	None	0.5	None	None	None	None
m54284U_191109_043049/50594345/ccs	PacBio_Cortex_Rep2	mm10_ERCC_SIRV	chr2	121008528	121016903	+	11	3129	5890	515004	ENSMUSG00000023572.16	ENCODEMT000515004	Ccndbp1	ENCODEMT000515004	Known	NIC	None	0.3499999940395355	None	None	None	None
m54284U_191213_120042/166136133/ccs	PacBio_Hippocampus_Rep2	mm10_ERCC_SIRV	chr11	98329609	98326566	-	2	1952	34305	90354	ENSMUSG00000038255.6	ENSMUST00000041685.6	Neurod2	Neurod2-201	Known	Known	None	0.75	None	None	None	None
m54284U_191213_120042/6095861/ccs	PacBio_Hippocampus_Rep2	mm10_ERCC_SIRV	chr7	126799182	126795235	-	9	1438	23517	61230	ENSMUSG00000030695.16	ENSMUST00000032934.11	Aldoa	Aldoa-201	Known	Known	None	0.10000000149011612	None	None	None	None
m54284U_191107_221739/92668053/ccs	PacBio_Cortex_Rep1	mm10_ERCC_SIRV	chr18	82554535	82585627	+	6	2026	49728	129850	ENSMUSG00000041607.17	ENSMUST00000142850.8	Mbp	Mbp-212	Known	Known	None	0.20000000298023224	None	None	None	None
m54284U_191109_043049/5243177/ccs	PacBio_Cortex_Rep2	mm10_ERCC_SIRV	chr16	56029696	56015509	-	5	2249	45515	117930	ENSMUSG00000071533.11	ENSMUST00000114444.8	Pcnp	Pcnp-202	Known	Known	None	0.05000000074505806	None	None	None	None
m54284U_191213_120042/97189936/ccs	PacBio_Hippocampus_Rep2	mm10_ERCC_SIRV	chr9	107542248	107545704	+	11	1417	28983	75954	ENSMUSG00000010057.8	ENSMUST00000010201.8	Nprl2	Nprl2-201	Known	Known	None	0.30000001192092896	None	None	None	None
m54284U_191213_120042/167839355/ccs	PacBio_Hippocampus_Rep2	mm10_ERCC_SIRV	chr11	98328617	98326397	-	1	1778	34305	514777	ENSMUSG00000038255.6	ENCODEMT000514777	Neurod2	ENCODEMT000514777	Known	ISM	None	0.75	None	None	None	None
m54284U_191109_043049/78776411/ccs	PacBio_Cortex_Rep2	mm10_ERCC_SIRV	chr14	122464039	122458109	-	2	1815	42618	109703	ENSMUSG00000041703.7	ENSMUST00000039118.6	Zic5	Zic5-201	Known	Known	None	0.8500000238418579	None	None	None	None
m54284U_191213_120042/85198763/ccs	PacBio_Hippocampus_Rep2	mm10_ERCC_SIRV	chr1	187997826	188214880	+	7	5289	3303	8185	ENSMUSG00000026610.13	ENSMUST00000027906.12	Esrrg	Esrrg-201	Known	Known	None	0.0	None	None	None	None
m54284U_191109_043049/5310780/ccs	PacBio_Cortex_Rep2	mm10_ERCC_SIRV	chr16	56029678	56015509	-	5	2179	45515	117929	ENSMUSG00000071533.11	ENSMUST00000125040.7	Pcnp	Pcnp-205	Known	Known	None	0.05000000074505806	None	None	None	None
m54284U_191109_043049/69010617/ccs	PacBio_Cortex_Rep2	mm10_ERCC_SIRV	chr2	121008447	121016891	+	11	3158	5890	515195	ENSMUSG00000023572.16	ENCODEMT000515195	Ccndbp1	ENCODEMT000515195	Known	NIC	None	0.3499999940395355	None	None	None	None
m54284U_191212_053548/26149991/ccs	PacBio_Hippocampus_Rep1	mm10_ERCC_SIRV	chr4	129121245	129111576	-	4	1479	12139	31364	ENSMUSG00000028785.13	ENSMUST00000030572.9	Hpca	Hpca-201	Known	Known	None	0.15000000596046448	None	None	None	None
m54284U_191107_221739/92668305/ccs	PacBio_Cortex_Rep1	mm10_ERCC_SIRV	chr18	82554535	82585627	+	6	2026	49728	129850	ENSMUSG00000041607.17	ENSMUST00000142850.8	Mbp	Mbp-212	Known	Known	None	0.20000000298023224	None	None	None	None
m54284U_191213_120042/146146579/ccs	PacBio_Hippocampus_Rep2	mm10_ERCC_SIRV	chr5	135632671	135643656	+	4	1434	15742	41374	ENSMUSG00000039917.10	ENSMUST00000043707.6	Rhbdd2	Rhbdd2-201	Known	Known	None	0.699999988079071	None	None	None	None
m54284U_191213_120042/6097032/ccs	PacBio_Hippocampus_Rep2	mm10_ERCC_SIRV	chr7	126800366	126795235	-	9	1379	23517	61231	ENSMUSG00000030695.16	ENSMUST00000106348.7	Aldoa	Aldoa-203	Known	Known	None	0.10000000149011612	None	None	None	None
m54284U_191109_043049/5375149/ccs	PacBio_Cortex_Rep2	mm10_ERCC_SIRV	chr16	56029699	56015509	-	5	2252	45515	117930	ENSMUSG00000071533.11	ENSMUST00000114444.8	Pcnp	Pcnp-202	Known	Known	None	0.05000000074505806	None	None	None	None
m54284U_191107_221739/97979129/ccs	PacBio_Cortex_Rep1	mm10_ERCC_SIRV	chr1	187997836	188214882	+	7	5281	3303	8185	ENSMUSG00000026610.13	ENSMUST00000027906.12	Esrrg	Esrrg-201	Known	Known	None	0.05000000074505806	None	None	None	None
m54284U_191107_221739/92670110/ccs	PacBio_Cortex_Rep1	mm10_ERCC_SIRV	chr18	82554535	82585625	+	5	1901	49728	129852	ENSMUSG00000041607.17	ENSMUST00000133193.8	Mbp	Mbp-211	Known	Known	None	0.20000000298023224	None	None	None	None
m54284U_191109_043049/102041247/ccs	PacBio_Cortex_Rep2	mm10_ERCC_SIRV	chr2	121008447	121016891	+	11	1512	5890	15516	ENSMUSG00000023572.16	ENSMUST00000060455.14	Ccndbp1	Ccndbp1-201	Known	Known	None	0.3499999940395355	None	None	None	None
m54284U_191213_120042/103350760/ccs	PacBio_Hippocampus_Rep2	mm10_ERCC_SIRV	chr9	107542248	107545701	+	11	1414	28983	75954	ENSMUSG00000010057.8	ENSMUST00000010201.8	Nprl2	Nprl2-201	Known	Known	None	0.25	None	None	None	None
m54284U_191109_043049/114950412/ccs	PacBio_Cortex_Rep2	mm10_ERCC_SIRV	chr14	122459772	122458109	-	1	1664	42618	515196	ENSMUSG00000041703.7	ENCODEMT000515196	Zic5	ENCODEMT000515196	Known	Genomic	None	0.8500000238418579	None	None	None	None
m54284U_191109_043049/5899320/ccs	PacBio_Cortex_Rep2	mm10_ERCC_SIRV	chr16	56029772	56015509	-	5	2532	45515	117932	ENSMUSG00000071533.11	ENSMUST00000130818.7	Pcnp	Pcnp-206	Known	Known	None	0.05000000074505806	None	None	None	None
m54284U_191213_120042/6226138/ccs	PacBio_Hippocampus_Rep2	mm10_ERCC_SIRV	chr7	126799139	126795235	-	9	1395	23517	61230	ENSMUSG00000030695.16	ENSMUST00000032934.11	Aldoa	Aldoa-201	Known	Known	None	0.10000000149011612	None	None	None	None
m54284U_191107_221739/130156922/ccs	PacBio_Cortex_Rep1	mm10_ERCC_SIRV	chr5	135632673	135643578	+	4	1354	15742	41374	ENSMUSG00000039917.10	ENSMUST00000043707.6	Rhbdd2	Rhbdd2-201	Known	Known	None	0.5	None	None	None	None
m54284U_191213_120042/55968113/ccs	PacBio_Hippocampus_Rep2	mm10_ERCC_SIRV	chr1	187997844	188214884	+	7	5275	3303	8185	ENSMUSG00000026610.13	ENSMUST00000027906.12	Esrrg	Esrrg-201	Known	Known	None	0.05000000074505806	None	None	None	None
m54284U_191107_221739/92670290/ccs	PacBio_Cortex_Rep1	mm10_ERCC_SIRV	chr18	82554535	82585614	+	5	1890	49728	129852	ENSMUSG00000041607.17	ENSMUST00000133193.8	Mbp	Mbp-211	Known	Known	None	0.44999998807907104	None	None	None	None
m54284U_191109_043049/6293203/ccs	PacBio_Cortex_Rep2	mm10_ERCC_SIRV	chr16	56029708	56015509	-	5	2261	45515	117930	ENSMUSG00000071533.11	ENSMUST00000114444.8	Pcnp	Pcnp-202	Known	Known	None	0.05000000074505806	None	None	None	None
m54284U_191212_053548/26150702/ccs	PacBio_Hippocampus_Rep1	mm10_ERCC_SIRV	chr4	129121247	129111576	-	4	1481	12139	31364	ENSMUSG00000028785.13	ENSMUST00000030572.9	Hpca	Hpca-201	Known	Known	None	0.15000000596046448	None	None	None	None
m54284U_191213_120042/168034679/ccs	PacBio_Hippocampus_Rep2	mm10_ERCC_SIRV	chr11	98329651	98326566	-	2	1994	34305	90354	ENSMUSG00000038255.6	ENSMUST00000041685.6	Neurod2	Neurod2-201	Known	Known	None	0.75	None	None	None	None
m54284U_191109_043049/106629843/ccs	PacBio_Cortex_Rep2	mm10_ERCC_SIRV	chr2	121008528	121016901	+	11	3127	5890	515004	ENSMUSG00000023572.16	ENCODEMT000515004	Ccndbp1	ENCODEMT000515004	Known	NIC	None	0.30000001192092896	None	None	None	None
m54284U_191109_043049/6881474/ccs	PacBio_Cortex_Rep2	mm10_ERCC_SIRV	chr16	56029681	56015509	-	5	2234	45515	117930	ENSMUSG00000071533.11	ENSMUST00000114444.8	Pcnp	Pcnp-202	Known	Known	None	0.05000000074505806	None	None	None	None
m54284U_191213_120042/6226375/ccs	PacBio_Hippocampus_Rep2	mm10_ERCC_SIRV	chr7	126799150	126795235	-	9	1406	23517	61230	ENSMUSG00000030695.16	ENSMUST00000032934.11	Aldoa	Aldoa-201	Known	Known	None	0.10000000149011612	None	None	None	None
m54284U_191107_221739/92670459/ccs	PacBio_Cortex_Rep1	mm10_ERCC_SIRV	chr18	82554535	82585607	+	5	1883	49728	129852	ENSMUSG00000041607.17	ENSMUST00000133193.8	Mbp	Mbp-211	Known	Known	None	0.6000000238418579	None	None	None	None
m54284U_191109_043049/127337721/ccs	PacBio_Cortex_Rep2	mm10_ERCC_SIRV	chr14	122464173	122458109	-	2	1949	42618	109703	ENSMUSG00000041703.7	ENSMUST00000039118.6	Zic5	Zic5-201	Known	Known	None	0.8500000238418579	None	None	None	None
m54284U_191213_120042/121635993/ccs	PacBio_Hippocampus_Rep2	mm10_ERCC_SIRV	chr1	187997844	188214386	+	7	4777	3303	8185	ENSMUSG00000026610.13	ENSMUST00000027906.12	Esrrg	Esrrg-201	Known	Known	None	0.6499999761581421	None	None	None	None
m54284U_191213_120042/105712292/ccs	PacBio_Hippocampus_Rep2	mm10_ERCC_SIRV	chr9	107542248	107545704	+	11	1417	28983	75954	ENSMUSG00000010057.8	ENSMUST00000010201.8	Nprl2	Nprl2-201	Known	Known	None	0.30000001192092896	None	None	None	None
m54284U_191107_221739/140313549/ccs	PacBio_Cortex_Rep1	mm10_ERCC_SIRV	chr5	135632673	135644147	+	5	2043	15742	41375	ENSMUSG00000039917.10	ENSMUST00000136748.5	Rhbdd2	Rhbdd2-205	Known	Known	None	0.15000000596046448	None	None	None	None
m54284U_191109_043049/7014653/ccs	PacBio_Cortex_Rep2	mm10_ERCC_SIRV	chr16	56029696	56015509	-	5	2197	45515	117929	ENSMUSG00000071533.11	ENSMUST00000125040.7	Pcnp	Pcnp-205	Known	Known	None	0.05000000074505806	None	None	None	None
m54284U_191109_043049/118424225/ccs	PacBio_Cortex_Rep2	mm10_ERCC_SIRV	chr2	121008447	121016889	+	11	1510	5890	15516	ENSMUSG00000023572.16	ENSMUST00000060455.14	Ccndbp1	Ccndbp1-201	Known	Known	None	0.3499999940395355	None	None	None	None
m54284U_191109_043049/134744744/ccs	PacBio_Cortex_Rep2	mm10_ERCC_SIRV	chr14	122459775	122457985	-	1	1664	42618	515196	ENSMUSG00000041703.7	ENCODEMT000515196	Zic5	ENCODEMT000515196	Known	Genomic	None	0.8500000238418579	None	None	None	None
m54284U_191213_120042/6228433/ccs	PacBio_Hippocampus_Rep2	mm10_ERCC_SIRV	chr7	126799141	126795235	-	10	1550	23517	61232	ENSMUSG00000030695.16	ENSMUST00000087566.10	Aldoa	Aldoa-202	Known	Known	None	0.10000000149011612	None	None	None	None
m54284U_191107_221739/92734876/ccs	PacBio_Cortex_Rep1	mm10_ERCC_SIRV	chr18	82554535	82585607	+	5	1883	49728	129852	ENSMUSG00000041607.17	ENSMUST00000133193.8	Mbp	Mbp-211	Known	Known	None	0.6000000238418579	None	None	None	None
m54284U_191109_043049/7734572/ccs	PacBio_Cortex_Rep2	mm10_ERCC_SIRV	chr16	56029684	56015509	-	5	2436	45515	117932	ENSMUSG00000071533.11	ENSMUST00000130818.7	Pcnp	Pcnp-206	Known	Known	None	0.05000000074505806	None	None	None	None
m54284U_191212_053548/26151008/ccs	PacBio_Hippocampus_Rep1	mm10_ERCC_SIRV	chr4	129121242	129111576	-	4	1476	12139	31364	ENSMUSG00000028785.13	ENSMUST00000030572.9	Hpca	Hpca-201	Known	Known	None	0.15000000596046448	None	None	None	None
m54284U_191107_221739/136118768/ccs	PacBio_Cortex_Rep1	mm10_ERCC_SIRV	chr1	187997855	188214881	+	7	5261	3303	8185	ENSMUSG00000026610.13	ENSMUST00000027906.12	Esrrg	Esrrg-201	Known	Known	None	0.0	None	None	None	None
m54284U_191109_043049/8650833/ccs	PacBio_Cortex_Rep2	mm10_ERCC_SIRV	chr16	56029682	56015509	-	5	2235	45515	117930	ENSMUSG00000071533.11	ENSMUST00000114444.8	Pcnp	Pcnp-202	Known	Known	None	0.05000000074505806	None	None	None	None
m54284U_191109_043049/132254484/ccs	PacBio_Cortex_Rep2	mm10_ERCC_SIRV	chr2	121008447	121016891	+	11	1512	5890	15516	ENSMUSG00000023572.16	ENSMUST00000060455.14	Ccndbp1	Ccndbp1-201	Known	Known	None	0.3499999940395355	None	None	None	None
m54284U_191212_053548/141428844/ccs	PacBio_Hippocampus_Rep1	mm10_ERCC_SIRV	chr5	135632673	135644143	+	4	1919	15742	41374	ENSMUSG00000039917.10	ENSMUST00000043707.6	Rhbdd2	Rhbdd2-201	Known	Known	None	0.15000000596046448	None	None	None	None
m54284U_191213_120042/6357027/ccs	PacBio_Hippocampus_Rep2	mm10_ERCC_SIRV	chr7	126799139	126795235	-	9	1395	23517	61230	ENSMUSG00000030695.16	ENSMUST00000032934.11	Aldoa	Aldoa-201	Known	Known	None	0.10000000149011612	None	None	None	None
m54284U_191107_221739/92735821/ccs	PacBio_Cortex_Rep1	mm10_ERCC_SIRV	chr18	82554535	82585625	+	6	1979	49728	129849	ENSMUSG00000041607.17	ENSMUST00000152071.8	Mbp	Mbp-215	Known	Known	None	0.20000000298023224	None	None	None	None
m54284U_191213_120042/168035904/ccs	PacBio_Hippocampus_Rep2	mm10_ERCC_SIRV	chr11	98329618	98326566	-	2	1961	34305	90354	ENSMUSG00000038255.6	ENSMUST00000041685.6	Neurod2	Neurod2-201	Known	Known	None	0.75	None	None	None	None
m54284U_191109_043049/171770451/ccs	PacBio_Cortex_Rep2	mm10_ERCC_SIRV	chr14	122464189	122458109	-	2	1965	42618	109703	ENSMUSG00000041703.7	ENSMUST00000039118.6	Zic5	Zic5-201	Known	Known	None	0.8500000238418579	None	None	None	None
m54284U_191213_120042/106040155/ccs	PacBio_Hippocampus_Rep2	mm10_ERCC_SIRV	chr9	107542248	107545678	+	11	1391	28983	75954	ENSMUSG00000010057.8	ENSMUST00000010201.8	Nprl2	Nprl2-201	Known	Known	None	0.30000001192092896	None	None	None	None
m54284U_191109_043049/9701683/ccs	PacBio_Cortex_Rep2	mm10_ERCC_SIRV	chr16	56029681	56015509	-	6	2354	45515	514298	ENSMUSG00000071533.11	ENCODEMT000514298	Pcnp	ENCODEMT000514298	Known	NNC	None	0.05000000074505806	None	None	None	None
m54284U_191212_053548/141362127/ccs	PacBio_Hippocampus_Rep1	mm10_ERCC_SIRV	chr1	187997857	188214884	+	7	5262	3303	8185	ENSMUSG00000026610.13	ENSMUST00000027906.12	Esrrg	Esrrg-201	Known	Known	None	0.05000000074505806	None	None	None	None
m54284U_191109_043049/132973669/ccs	PacBio_Cortex_Rep2	mm10_ERCC_SIRV	chr2	121008532	121016886	+	12	1639	5890	515002	ENSMUSG00000023572.16	ENCODEMT000515002	Ccndbp1	ENCODEMT000515002	Known	NNC	None	0.3499999940395355	None	None	None	None
m54284U_191107_221739/92799631/ccs	PacBio_Cortex_Rep1	mm10_ERCC_SIRV	chr18	82554535	82585600	+	5	1876	49728	129852	ENSMUSG00000041607.17	ENSMUST00000133193.8	Mbp	Mbp-211	Known	Known	None	0.6499999761581421	None	None	None	None
m54284U_191213_120042/6359193/ccs	PacBio_Hippocampus_Rep2	mm10_ERCC_SIRV	chr7	126799131	126795235	-	9	1387	23517	61230	ENSMUSG00000030695.16	ENSMUST00000032934.11	Aldoa	Aldoa-201	Known	Known	None	0.10000000149011612	None	None	None	None
m54284U_191109_043049/9766981/ccs	PacBio_Cortex_Rep2	mm10_ERCC_SIRV	chr16	56029670	56015509	-	5	2422	45515	117932	ENSMUSG00000071533.11	ENSMUST00000130818.7	Pcnp	Pcnp-206	Known	Known	None	0.05000000074505806	None	None	None	None
m54284U_191212_053548/26412491/ccs	PacBio_Hippocampus_Rep1	mm10_ERCC_SIRV	chr4	129121240	129111576	-	4	1474	12139	31364	ENSMUSG00000028785.13	ENSMUST00000030572.9	Hpca	Hpca-201	Known	Known	None	0.15000000596046448	None	None	None	None
m54284U_191212_053548/160499908/ccs	PacBio_Hippocampus_Rep1	mm10_ERCC_SIRV	chr5	135632673	135644146	+	4	1922	15742	41374	ENSMUSG00000039917.10	ENSMUST00000043707.6	Rhbdd2	Rhbdd2-201	Known	Known	None	0.15000000596046448	None	None	None	None
m54284U_191109_043049/94306601/ccs	PacBio_Cortex_Rep2	mm10_ERCC_SIRV	chr1	187997860	188214884	+	7	5259	3303	8185	ENSMUSG00000026610.13	ENSMUST00000027906.12	Esrrg	Esrrg-201	Known	Known	None	0.05000000074505806	None	None	None	None
m54284U_191109_043049/10290491/ccs	PacBio_Cortex_Rep2	mm10_ERCC_SIRV	chr16	56029674	56015509	-	5	2227	45515	117930	ENSMUSG00000071533.11	ENSMUST00000114444.8	Pcnp	Pcnp-202	Known	Known	None	0.05000000074505806	None	None	None	None
m54284U_191109_043049/175702997/ccs	PacBio_Cortex_Rep2	mm10_ERCC_SIRV	chr14	122464237	122458109	-	2	2013	42618	109703	ENSMUSG00000041703.7	ENSMUST00000039118.6	Zic5	Zic5-201	Known	Known	None	0.8500000238418579	None	None	None	None
m54284U_191107_221739/92799690/ccs	PacBio_Cortex_Rep1	mm10_ERCC_SIRV	chr18	82554535	82585625	+	5	1901	49728	129852	ENSMUSG00000041607.17	ENSMUST00000133193.8	Mbp	Mbp-211	Known	Known	None	0.20000000298023224	None	None	None	None
m54284U_191109_043049/138740441/ccs	PacBio_Cortex_Rep2	mm10_ERCC_SIRV	chr1	187999435	188213693	+	7	3995	3303	515197	ENSMUSG00000026610.13	ENCODEMT000515197	Esrrg	ENCODEMT000515197	Known	NNC	None	0.44999998807907104	None	None	None	None
m54284U_191213_120042/6359233/ccs	PacBio_Hippocampus_Rep2	mm10_ERCC_SIRV	chr7	126799148	126795235	-	9	1404	23517	61230	ENSMUSG00000030695.16	ENSMUST00000032934.11	Aldoa	Aldoa-201	Known	Known	None	0.10000000149011612	None	None	None	None
m54284U_191213_120042/108399245/ccs	PacBio_Hippocampus_Rep2	mm10_ERCC_SIRV	chr9	107542248	107545704	+	11	1417	28983	75954	ENSMUSG00000010057.8	ENSMUST00000010201.8	Nprl2	Nprl2-201	Known	Known	None	0.30000001192092896	None	None	None	None
m54284U_191109_043049/143917414/ccs	PacBio_Cortex_Rep2	mm10_ERCC_SIRV	chr2	121008447	121016891	+	11	1512	5890	15516	ENSMUSG00000023572.16	ENSMUST00000060455.14	Ccndbp1	Ccndbp1-201	Known	Known	None	0.3499999940395355	None	None	None	None
m54284U_191109_043049/11274578/ccs	PacBio_Cortex_Rep2	mm10_ERCC_SIRV	chr16	56029690	56015509	-	5	2435	45515	117932	ENSMUSG00000071533.11	ENSMUST00000130818.7	Pcnp	Pcnp-206	Known	Known	None	0.05000000074505806	None	None	None	None
m54284U_191213_120042/169542527/ccs	PacBio_Hippocampus_Rep2	mm10_ERCC_SIRV	chr11	98329618	98326566	-	2	1961	34305	90354	ENSMUSG00000038255.6	ENSMUST00000041685.6	Neurod2	Neurod2-201	Known	Known	None	0.75	None	None	None	None
m54284U_191107_221739/92800142/ccs	PacBio_Cortex_Rep1	mm10_ERCC_SIRV	chr18	82554535	82585627	+	5	1903	49728	129852	ENSMUSG00000041607.17	ENSMUST00000133193.8	Mbp	Mbp-211	Known	Known	None	0.20000000298023224	None	None	None	None
m54284U_191109_043049/8978818/ccs	PacBio_Cortex_Rep2	mm10_ERCC_SIRV	chr5	135632674	135644145	+	4	1920	15742	41374	ENSMUSG00000039917.10	ENSMUST00000043707.6	Rhbdd2	Rhbdd2-201	Known	Known	None	0.15000000596046448	None	None	None	None
m54284U_191109_043049/11468923/ccs	PacBio_Cortex_Rep2	mm10_ERCC_SIRV	chr16	56029687	56015509	-	5	2188	45515	117929	ENSMUSG00000071533.11	ENSMUST00000125040.7	Pcnp	Pcnp-205	Known	Known	None	0.05000000074505806	None	None	None	None
m54284U_191213_120042/6424322/ccs	PacBio_Hippocampus_Rep2	mm10_ERCC_SIRV	chr7	126799136	126795235	-	9	1392	23517	61230	ENSMUSG00000030695.16	ENSMUST00000032934.11	Aldoa	Aldoa-201	Known	Known	None	0.10000000149011612	None	None	None	None
m54284U_191213_120042/147587518/ccs	PacBio_Hippocampus_Rep2	mm10_ERCC_SIRV	chr1	188022143	188024200	+	1	2058	3303	515198	ENSMUSG00000026610.13	ENCODEMT000515198	Esrrg	ENCODEMT000515198	Known	Genomic	None	0.699999988079071	None	None	None	None
m54284U_191212_053548/26478135/ccs	PacBio_Hippocampus_Rep1	mm10_ERCC_SIRV	chr4	129121245	129111576	-	4	1479	12139	31364	ENSMUSG00000028785.13	ENSMUST00000030572.9	Hpca	Hpca-201	Known	Known	None	0.15000000596046448	None	None	None	None
m54284U_191213_120042/171311117/ccs	PacBio_Hippocampus_Rep2	mm10_ERCC_SIRV	chr11	98328389	98326397	-	1	1550	34305	514777	ENSMUSG00000038255.6	ENCODEMT000514777	Neurod2	ENCODEMT000514777	Known	ISM	None	0.75	None	None	None	None
m54284U_191109_043049/165806647/ccs	PacBio_Cortex_Rep2	mm10_ERCC_SIRV	chr2	121008447	121016889	+	11	1510	5890	15516	ENSMUSG00000023572.16	ENSMUST00000060455.14	Ccndbp1	Ccndbp1-201	Known	Known	None	0.3499999940395355	None	None	None	None
m54284U_191212_053548/25625410/ccs	PacBio_Hippocampus_Rep1	mm10_ERCC_SIRV	chr14	122464099	122458109	-	2	1875	42618	109703	ENSMUSG00000041703.7	ENSMUST00000039118.6	Zic5	Zic5-201	Known	Known	None	0.8500000238418579	None	None	None	None
m54284U_191109_043049/11994604/ccs	PacBio_Cortex_Rep2	mm10_ERCC_SIRV	chr16	56029675	56015509	-	5	2228	45515	117930	ENSMUSG00000071533.11	ENSMUST00000114444.8	Pcnp	Pcnp-202	Known	Known	None	0.05000000074505806	None	None	None	None
m54284U_191213_120042/113903483/ccs	PacBio_Hippocampus_Rep2	mm10_ERCC_SIRV	chr1	188023109	188024200	+	1	1311	3303	515198	ENSMUSG00000026610.13	ENCODEMT000515198	Esrrg	ENCODEMT000515198	Known	Genomic	None	0.699999988079071	None	None	None	None
m54284U_191107_221739/92801084/ccs	PacBio_Cortex_Rep1	mm10_ERCC_SIRV	chr18	82554535	82585636	+	6	2035	49728	129850	ENSMUSG00000041607.17	ENSMUST00000142850.8	Mbp	Mbp-212	Known	Known	None	0.10000000149011612	None	None	None	None
m54284U_191213_120042/110166491/ccs	PacBio_Hippocampus_Rep2	mm10_ERCC_SIRV	chr9	107542248	107545704	+	11	1417	28983	75954	ENSMUSG00000010057.8	ENSMUST00000010201.8	Nprl2	Nprl2-201	Known	Known	None	0.30000001192092896	None	None	None	None
m54284U_191213_120042/6488574/ccs	PacBio_Hippocampus_Rep2	mm10_ERCC_SIRV	chr7	126799139	126795235	-	9	1395	23517	61230	ENSMUSG00000030695.16	ENSMUST00000032934.11	Aldoa	Aldoa-201	Known	Known	None	0.10000000149011612	None	None	None	None
m54284U_191109_043049/13109643/ccs	PacBio_Cortex_Rep2	mm10_ERCC_SIRV	chr16	56024880	56015506	-	4	2353	45515	515158	ENSMUSG00000071533.11	ENCODEMT000515158	Pcnp	ENCODEMT000515158	Known	ISM	Suffix	0.05000000074505806	None	None	None	None
m54284U_191107_221739/92801312/ccs	PacBio_Cortex_Rep1	mm10_ERCC_SIRV	chr18	82554535	82585638	+	6	1992	49728	129849	ENSMUSG00000041607.17	ENSMUST00000152071.8	Mbp	Mbp-215	Known	Known	None	0.15000000596046448	None	None	None	None
m54284U_191109_043049/145489927/ccs	PacBio_Cortex_Rep2	mm10_ERCC_SIRV	chr5	135632674	135644147	+	4	1922	15742	41374	ENSMUSG00000039917.10	ENSMUST00000043707.6	Rhbdd2	Rhbdd2-201	Known	Known	None	0.15000000596046448	None	None	None	None
m54284U_191109_043049/170198697/ccs	PacBio_Cortex_Rep2	mm10_ERCC_SIRV	chr2	121008528	121016904	+	11	3124	5890	515004	ENSMUSG00000023572.16	ENCODEMT000515004	Ccndbp1	ENCODEMT000515004	Known	NIC	None	0.3499999940395355	None	None	None	None
m54284U_191109_043049/13503115/ccs	PacBio_Cortex_Rep2	mm10_ERCC_SIRV	chr16	56029675	56015509	-	5	2427	45515	117932	ENSMUSG00000071533.11	ENSMUST00000130818.7	Pcnp	Pcnp-206	Known	Known	None	0.05000000074505806	None	None	None	None
m54284U_191107_221739/23594371/ccs	PacBio_Cortex_Rep1	mm10_ERCC_SIRV	chr1	188043332	188214891	+	6	5075	3303	515199	ENSMUSG00000026610.13	ENCODEMT000515199	Esrrg	ENCODEMT000515199	Known	ISM	Suffix	0.10000000149011612	None	None	None	None
m54284U_191212_053548/26935403/ccs	PacBio_Hippocampus_Rep1	mm10_ERCC_SIRV	chr14	122464098	122458109	-	2	1874	42618	109703	ENSMUSG00000041703.7	ENSMUST00000039118.6	Zic5	Zic5-201	Known	Known	None	0.8500000238418579	None	None	None	None
m54284U_191213_120042/6488938/ccs	PacBio_Hippocampus_Rep2	mm10_ERCC_SIRV	chr7	126799139	126795235	-	9	1395	23517	61230	ENSMUSG00000030695.16	ENSMUST00000032934.11	Aldoa	Aldoa-201	Known	Known	None	0.10000000149011612	None	None	None	None
m54284U_191107_221739/92801427/ccs	PacBio_Cortex_Rep1	mm10_ERCC_SIRV	chr18	82554535	82585605	+	5	1881	49728	129852	ENSMUSG00000041607.17	ENSMUST00000133193.8	Mbp	Mbp-211	Known	Known	None	0.6000000238418579	None	None	None	None
m54284U_191212_053548/26674674/ccs	PacBio_Hippocampus_Rep1	mm10_ERCC_SIRV	chr4	129121247	129111576	-	4	1481	12139	31364	ENSMUSG00000028785.13	ENSMUST00000030572.9	Hpca	Hpca-201	Known	Known	None	0.15000000596046448	None	None	None	None
m54284U_191109_043049/14027094/ccs	PacBio_Cortex_Rep2	mm10_ERCC_SIRV	chr16	56029706	56015509	-	5	2259	45515	117930	ENSMUSG00000071533.11	ENSMUST00000114444.8	Pcnp	Pcnp-202	Known	Known	None	0.05000000074505806	None	None	None	None
m54284U_191107_221739/92864563/ccs	PacBio_Cortex_Rep1	mm10_ERCC_SIRV	chr18	82554535	82585631	+	6	2030	49728	129850	ENSMUSG00000041607.17	ENSMUST00000142850.8	Mbp	Mbp-212	Known	Known	None	0.15000000596046448	None	None	None	None
m54284U_191212_053548/787783/ccs	PacBio_Hippocampus_Rep1	mm10_ERCC_SIRV	chr2	121008528	121016903	+	11	3129	5890	515004	ENSMUSG00000023572.16	ENCODEMT000515004	Ccndbp1	ENCODEMT000515004	Known	NIC	None	0.3499999940395355	None	None	None	None
m54284U_191213_120042/110824080/ccs	PacBio_Hippocampus_Rep2	mm10_ERCC_SIRV	chr9	107542248	107545702	+	11	1415	28983	75954	ENSMUSG00000010057.8	ENSMUST00000010201.8	Nprl2	Nprl2-201	Known	Known	None	0.25	None	None	None	None
m54284U_191212_053548/15729099/ccs	PacBio_Hippocampus_Rep1	mm10_ERCC_SIRV	chr5	135632674	135643586	+	5	1481	15742	41375	ENSMUSG00000039917.10	ENSMUST00000136748.5	Rhbdd2	Rhbdd2-205	Known	Known	None	0.3499999940395355	None	None	None	None
m54284U_191109_043049/14221341/ccs	PacBio_Cortex_Rep2	mm10_ERCC_SIRV	chr16	56029678	56015509	-	5	2430	45515	117932	ENSMUSG00000071533.11	ENSMUST00000130818.7	Pcnp	Pcnp-206	Known	Known	None	0.05000000074505806	None	None	None	None
m54284U_191213_120042/6490281/ccs	PacBio_Hippocampus_Rep2	mm10_ERCC_SIRV	chr7	126799071	126795235	-	9	1327	23517	61230	ENSMUSG00000030695.16	ENSMUST00000032934.11	Aldoa	Aldoa-201	Known	Known	None	0.10000000149011612	None	None	None	None
m54284U_191213_120042/174655576/ccs	PacBio_Hippocampus_Rep2	mm10_ERCC_SIRV	chr11	98329618	98326566	-	2	1961	34305	90354	ENSMUSG00000038255.6	ENSMUST00000041685.6	Neurod2	Neurod2-201	Known	Known	None	0.75	None	None	None	None
m54284U_191107_221739/33097378/ccs	PacBio_Cortex_Rep1	mm10_ERCC_SIRV	chr1	188043334	188214878	+	6	5068	3303	515199	ENSMUSG00000026610.13	ENCODEMT000515199	Esrrg	ENCODEMT000515199	Known	ISM	Suffix	0.05000000074505806	None	None	None	None
m54284U_191107_221739/92864937/ccs	PacBio_Cortex_Rep1	mm10_ERCC_SIRV	chr18	82554535	82585600	+	5	1876	49728	129852	ENSMUSG00000041607.17	ENSMUST00000133193.8	Mbp	Mbp-211	Known	Known	None	0.6499999761581421	None	None	None	None
m54284U_191109_043049/17498411/ccs	PacBio_Cortex_Rep2	mm10_ERCC_SIRV	chr16	56029675	56015509	-	5	2427	45515	117932	ENSMUSG00000071533.11	ENSMUST00000130818.7	Pcnp	Pcnp-206	Known	Known	None	0.05000000074505806	None	None	None	None
m54284U_191212_053548/39913767/ccs	PacBio_Hippocampus_Rep1	mm10_ERCC_SIRV	chr14	122464170	122458109	-	2	1946	42618	109703	ENSMUSG00000041703.7	ENSMUST00000039118.6	Zic5	Zic5-201	Known	Known	None	0.8500000238418579	None	None	None	None
m54284U_191213_120042/174720705/ccs	PacBio_Hippocampus_Rep2	mm10_ERCC_SIRV	chr11	98327811	98326397	-	1	972	34305	514777	ENSMUSG00000038255.6	ENCODEMT000514777	Neurod2	ENCODEMT000514777	Known	ISM	None	0.75	None	None	None	None
m54284U_191107_221739/92865049/ccs	PacBio_Cortex_Rep1	mm10_ERCC_SIRV	chr18	82554535	82585627	+	6	1981	49728	129849	ENSMUSG00000041607.17	ENSMUST00000152071.8	Mbp	Mbp-215	Known	Known	None	0.20000000298023224	None	None	None	None
m54284U_191212_053548/43647981/ccs	PacBio_Hippocampus_Rep1	mm10_ERCC_SIRV	chr2	121008447	121016891	+	11	1512	5890	15516	ENSMUSG00000023572.16	ENSMUST00000060455.14	Ccndbp1	Ccndbp1-201	Known	Known	None	0.3499999940395355	None	None	None	None
m54284U_191213_120042/175112248/ccs	PacBio_Hippocampus_Rep2	mm10_ERCC_SIRV	chr11	98328617	98326397	-	1	1778	34305	514777	ENSMUSG00000038255.6	ENCODEMT000514777	Neurod2	ENCODEMT000514777	Known	ISM	None	0.75	None	None	None	None
m54284U_191212_053548/27002977/ccs	PacBio_Hippocampus_Rep1	mm10_ERCC_SIRV	chr4	129121659	129111576	-	4	1545	12139	31365	ENSMUSG00000028785.13	ENSMUST00000164649.7	Hpca	Hpca-209	Known	Known	None	0.15000000596046448	None	None	None	None
m54284U_191213_120042/6490470/ccs	PacBio_Hippocampus_Rep2	mm10_ERCC_SIRV	chr7	126799139	126795235	-	9	1395	23517	61230	ENSMUSG00000030695.16	ENSMUST00000032934.11	Aldoa	Aldoa-201	Known	Known	None	0.10000000149011612	None	None	None	None
m54284U_191109_043049/18352951/ccs	PacBio_Cortex_Rep2	mm10_ERCC_SIRV	chr16	56029699	56015509	-	5	2451	45515	117932	ENSMUSG00000071533.11	ENSMUST00000130818.7	Pcnp	Pcnp-206	Known	Known	None	0.05000000074505806	None	None	None	None
m54284U_191107_221739/34013276/ccs	PacBio_Cortex_Rep1	mm10_ERCC_SIRV	chr1	188043334	188214878	+	6	5068	3303	515199	ENSMUSG00000026610.13	ENCODEMT000515199	Esrrg	ENCODEMT000515199	Known	ISM	Suffix	0.05000000074505806	None	None	None	None
m54284U_191212_053548/99157419/ccs	PacBio_Hippocampus_Rep1	mm10_ERCC_SIRV	chr5	135632674	135644523	+	5	2418	15742	41375	ENSMUSG00000039917.10	ENSMUST00000136748.5	Rhbdd2	Rhbdd2-205	Known	Known	None	0.3499999940395355	None	None	None	None
m54284U_191107_221739/102237320/ccs	PacBio_Cortex_Rep1	mm10_ERCC_SIRV	chr11	98328617	98326398	-	1	1777	34305	514777	ENSMUSG00000038255.6	ENCODEMT000514777	Neurod2	ENCODEMT000514777	Known	ISM	None	0.699999988079071	None	None	None	None
m54284U_191213_120042/112330151/ccs	PacBio_Hippocampus_Rep2	mm10_ERCC_SIRV	chr9	107542248	107545695	+	11	1408	28983	75954	ENSMUSG00000010057.8	ENSMUST00000010201.8	Nprl2	Nprl2-201	Known	Known	None	0.30000001192092896	None	None	None	None
m54284U_191107_221739/92865552/ccs	PacBio_Cortex_Rep1	mm10_ERCC_SIRV	chr18	82554535	82585627	+	5	1903	49728	129852	ENSMUSG00000041607.17	ENSMUST00000133193.8	Mbp	Mbp-211	Known	Known	None	0.20000000298023224	None	None	None	None
m54284U_191212_053548/12386604/ccs	PacBio_Hippocampus_Rep1	mm10_ERCC_SIRV	chr11	98329102	98326398	-	1	2282	34305	514777	ENSMUSG00000038255.6	ENCODEMT000514777	Neurod2	ENCODEMT000514777	Known	ISM	None	0.699999988079071	None	None	None	None
m54284U_191109_043049/20514196/ccs	PacBio_Cortex_Rep2	mm10_ERCC_SIRV	chr16	56029685	56015509	-	5	2186	45515	117929	ENSMUSG00000071533.11	ENSMUST00000125040.7	Pcnp	Pcnp-205	Known	Known	None	0.05000000074505806	None	None	None	None
m54284U_191212_053548/64227710/ccs	PacBio_Hippocampus_Rep1	mm10_ERCC_SIRV	chr14	122464186	122458109	-	2	1975	42618	109703	ENSMUSG00000041703.7	ENSMUST00000039118.6	Zic5	Zic5-201	Known	Known	None	0.8500000238418579	None	None	None	None
m54284U_191212_053548/69666027/ccs	PacBio_Hippocampus_Rep1	mm10_ERCC_SIRV	chr2	121008532	121016910	+	12	1663	5890	515002	ENSMUSG00000023572.16	ENCODEMT000515002	Ccndbp1	ENCODEMT000515002	Known	NNC	None	0.3499999940395355	None	None	None	None
m54284U_191212_053548/51381380/ccs	PacBio_Hippocampus_Rep1	mm10_ERCC_SIRV	chr11	98328342	98326398	-	1	1502	34305	514777	ENSMUSG00000038255.6	ENCODEMT000514777	Neurod2	ENCODEMT000514777	Known	ISM	None	0.699999988079071	None	None	None	None
m54284U_191107_221739/92865940/ccs	PacBio_Cortex_Rep1	mm10_ERCC_SIRV	chr18	82554535	82585627	+	7	2104	49728	129853	ENSMUSG00000041607.17	ENSMUST00000123251.8	Mbp	Mbp-209	Known	Known	None	0.20000000298023224	None	None	None	None
m54284U_191213_120042/6555951/ccs	PacBio_Hippocampus_Rep2	mm10_ERCC_SIRV	chr7	126799182	126795235	-	9	1438	23517	61230	ENSMUSG00000030695.16	ENSMUST00000032934.11	Aldoa	Aldoa-201	Known	Known	None	0.10000000149011612	None	None	None	None
m54284U_191107_221739/100729815/ccs	PacBio_Cortex_Rep1	mm10_ERCC_SIRV	chr1	188043334	188214877	+	6	5067	3303	515199	ENSMUSG00000026610.13	ENCODEMT000515199	Esrrg	ENCODEMT000515199	Known	ISM	Suffix	0.05000000074505806	None	None	None	None
m54284U_191109_043049/21103472/ccs	PacBio_Cortex_Rep2	mm10_ERCC_SIRV	chr16	56029690	56015509	-	5	2243	45515	117930	ENSMUSG00000071533.11	ENSMUST00000114444.8	Pcnp	Pcnp-202	Known	Known	None	0.05000000074505806	None	None	None	None
m54284U_191212_053548/110496424/ccs	PacBio_Hippocampus_Rep1	mm10_ERCC_SIRV	chr11	98328173	98326398	-	1	1333	34305	514777	ENSMUSG00000038255.6	ENCODEMT000514777	Neurod2	ENCODEMT000514777	Known	ISM	None	0.699999988079071	None	None	None	None
m54284U_191212_053548/27525594/ccs	PacBio_Hippocampus_Rep1	mm10_ERCC_SIRV	chr4	129121245	129111576	-	4	1479	12139	31364	ENSMUSG00000028785.13	ENSMUST00000030572.9	Hpca	Hpca-201	Known	Known	None	0.15000000596046448	None	None	None	None
m54284U_191212_053548/148898830/ccs	PacBio_Hippocampus_Rep1	mm10_ERCC_SIRV	chr5	135632674	135644144	+	5	2039	15742	41375	ENSMUSG00000039917.10	ENSMUST00000136748.5	Rhbdd2	Rhbdd2-205	Known	Known	None	0.15000000596046448	None	None	None	None
m54284U_191107_221739/92866895/ccs	PacBio_Cortex_Rep1	mm10_ERCC_SIRV	chr18	82554535	82585607	+	5	1883	49728	129852	ENSMUSG00000041607.17	ENSMUST00000133193.8	Mbp	Mbp-211	Known	Known	None	0.6000000238418579	None	None	None	None
m54284U_191213_120042/113969096/ccs	PacBio_Hippocampus_Rep2	mm10_ERCC_SIRV	chr9	107542248	107545695	+	11	1408	28983	75954	ENSMUSG00000010057.8	ENSMUST00000010201.8	Nprl2	Nprl2-201	Known	Known	None	0.30000001192092896	None	None	None	None
m54284U_191109_043049/21758445/ccs	PacBio_Cortex_Rep2	mm10_ERCC_SIRV	chr16	56029676	56015509	-	5	2428	45515	117932	ENSMUSG00000071533.11	ENSMUST00000130818.7	Pcnp	Pcnp-206	Known	Known	None	0.05000000074505806	None	None	None	None
m54284U_191212_053548/131990596/ccs	PacBio_Hippocampus_Rep1	mm10_ERCC_SIRV	chr2	121008457	121016902	+	10	1449	5890	515020	ENSMUSG00000023572.16	ENCODEMT000515020	Ccndbp1	ENCODEMT000515020	Known	NIC	None	0.3499999940395355	None	None	None	None
m54284U_191213_120042/6685123/ccs	PacBio_Hippocampus_Rep2	mm10_ERCC_SIRV	chr7	126799184	126795235	-	9	1440	23517	61230	ENSMUSG00000030695.16	ENSMUST00000032934.11	Aldoa	Aldoa-201	Known	Known	None	0.10000000149011612	None	None	None	None
m54284U_191212_053548/143067043/ccs	PacBio_Hippocampus_Rep1	mm10_ERCC_SIRV	chr14	122464099	122458109	-	2	1875	42618	109703	ENSMUSG00000041703.7	ENSMUST00000039118.6	Zic5	Zic5-201	Known	Known	None	0.8500000238418579	None	None	None	None
m54284U_191107_221739/140117565/ccs	PacBio_Cortex_Rep1	mm10_ERCC_SIRV	chr1	188043334	188214868	+	6	5058	3303	515199	ENSMUSG00000026610.13	ENCODEMT000515199	Esrrg	ENCODEMT000515199	Known	ISM	Suffix	0.05000000074505806	None	None	None	None
m54284U_191107_221739/92867050/ccs	PacBio_Cortex_Rep1	mm10_ERCC_SIRV	chr18	82554535	82585628	+	6	2027	49728	129850	ENSMUSG00000041607.17	ENSMUST00000142850.8	Mbp	Mbp-212	Known	Known	None	0.15000000596046448	None	None	None	None
m54284U_191109_043049/21826360/ccs	PacBio_Cortex_Rep2	mm10_ERCC_SIRV	chr16	56029700	56015509	-	5	2452	45515	117932	ENSMUSG00000071533.11	ENSMUST00000130818.7	Pcnp	Pcnp-206	Known	Known	None	0.05000000074505806	None	None	None	None
m54284U_191212_053548/160040709/ccs	PacBio_Hippocampus_Rep1	mm10_ERCC_SIRV	chr5	135632674	135643658	+	5	1553	15742	41375	ENSMUSG00000039917.10	ENSMUST00000136748.5	Rhbdd2	Rhbdd2-205	Known	Known	None	0.699999988079071	None	None	None	None
m54284U_191107_221739/394667/ccs	PacBio_Cortex_Rep1	mm10_ERCC_SIRV	chr2	121008448	121016891	+	11	1511	5890	15516	ENSMUSG00000023572.16	ENSMUST00000060455.14	Ccndbp1	Ccndbp1-201	Known	Known	None	0.3499999940395355	None	None	None	None
m54284U_191109_043049/22022422/ccs	PacBio_Cortex_Rep2	mm10_ERCC_SIRV	chr16	56029685	56015509	-	6	2358	45515	514298	ENSMUSG00000071533.11	ENCODEMT000514298	Pcnp	ENCODEMT000514298	Known	NNC	None	0.05000000074505806	None	None	None	None
m54284U_191107_221739/92867240/ccs	PacBio_Cortex_Rep1	mm10_ERCC_SIRV	chr18	82554535	82585627	+	4	1870	49728	129855	ENSMUSG00000041607.17	ENSMUST00000075372.12	Mbp	Mbp-203	Known	Known	None	0.20000000298023224	None	None	None	None
m54284U_191213_120042/6687245/ccs	PacBio_Hippocampus_Rep2	mm10_ERCC_SIRV	chr7	126799142	126795235	-	9	1398	23517	61230	ENSMUSG00000030695.16	ENSMUST00000032934.11	Aldoa	Aldoa-201	Known	Known	None	0.10000000149011612	None	None	None	None
m54284U_191212_053548/27657630/ccs	PacBio_Hippocampus_Rep1	mm10_ERCC_SIRV	chr4	129121272	129111576	-	4	1506	12139	31364	ENSMUSG00000028785.13	ENSMUST00000030572.9	Hpca	Hpca-201	Known	Known	None	0.15000000596046448	None	None	None	None
m54284U_191107_221739/159581752/ccs	PacBio_Cortex_Rep1	mm10_ERCC_SIRV	chr1	188043334	188214878	+	6	5068	3303	515199	ENSMUSG00000026610.13	ENCODEMT000515199	Esrrg	ENCODEMT000515199	Known	ISM	Suffix	0.05000000074505806	None	None	None	None
m54284U_191213_120042/58459126/ccs	PacBio_Hippocampus_Rep2	mm10_ERCC_SIRV	chr14	122464174	122458109	-	2	1950	42618	109703	ENSMUSG00000041703.7	ENSMUST00000039118.6	Zic5	Zic5-201	Known	Known	None	0.8500000238418579	None	None	None	None
m54284U_191213_120042/114295009/ccs	PacBio_Hippocampus_Rep2	mm10_ERCC_SIRV	chr9	107542248	107545704	+	11	1417	28983	75954	ENSMUSG00000010057.8	ENSMUST00000010201.8	Nprl2	Nprl2-201	Known	Known	None	0.30000001192092896	None	None	None	None
m54284U_191212_053548/132056339/ccs	PacBio_Hippocampus_Rep1	mm10_ERCC_SIRV	chr11	98329673	98326408	-	2	2282	34305	514767	ENSMUSG00000038255.6	ENCODEMT000514767	Neurod2	ENCODEMT000514767	Known	NNC	None	0.699999988079071	None	None	None	None
m54284U_191109_043049/22218355/ccs	PacBio_Cortex_Rep2	mm10_ERCC_SIRV	chr16	56024638	56015509	-	4	2105	45515	514300	ENSMUSG00000071533.11	ENCODEMT000514300	Pcnp	ENCODEMT000514300	Known	ISM	Both	0.05000000074505806	None	None	None	None
m54284U_191107_221739/92932148/ccs	PacBio_Cortex_Rep1	mm10_ERCC_SIRV	chr18	82554535	82585605	+	5	1881	49728	129852	ENSMUSG00000041607.17	ENSMUST00000133193.8	Mbp	Mbp-211	Known	Known	None	0.6000000238418579	None	None	None	None
m54284U_191107_221739/39454832/ccs	PacBio_Cortex_Rep1	mm10_ERCC_SIRV	chr2	121008533	121016910	+	12	1662	5890	515002	ENSMUSG00000023572.16	ENCODEMT000515002	Ccndbp1	ENCODEMT000515002	Known	NNC	None	0.3499999940395355	None	None	None	None
m54284U_191213_120042/12976816/ccs	PacBio_Hippocampus_Rep2	mm10_ERCC_SIRV	chr5	135632674	135643656	+	4	4238	15742	515200	ENSMUSG00000039917.10	ENCODEMT000515200	Rhbdd2	ENCODEMT000515200	Known	NIC	None	0.699999988079071	None	None	None	None
m54284U_191213_120042/6687380/ccs	PacBio_Hippocampus_Rep2	mm10_ERCC_SIRV	chr7	126799136	126795235	-	9	1392	23517	61230	ENSMUSG00000030695.16	ENSMUST00000032934.11	Aldoa	Aldoa-201	Known	Known	None	0.10000000149011612	None	None	None	None
m54284U_191109_043049/22348881/ccs	PacBio_Cortex_Rep2	mm10_ERCC_SIRV	chr16	56029687	56015509	-	5	2188	45515	117929	ENSMUSG00000071533.11	ENSMUST00000125040.7	Pcnp	Pcnp-205	Known	Known	None	0.05000000074505806	None	None	None	None
m54284U_191107_221739/92932209/ccs	PacBio_Cortex_Rep1	mm10_ERCC_SIRV	chr18	82554535	82585627	+	5	1884	49728	129852	ENSMUSG00000041607.17	ENSMUST00000133193.8	Mbp	Mbp-211	Known	Known	None	0.20000000298023224	None	None	None	None
m54284U_191107_221739/161024733/ccs	PacBio_Cortex_Rep1	mm10_ERCC_SIRV	chr1	188043334	188214876	+	6	5066	3303	515199	ENSMUSG00000026610.13	ENCODEMT000515199	Esrrg	ENCODEMT000515199	Known	ISM	Suffix	0.05000000074505806	None	None	None	None
m54284U_191213_120042/66193231/ccs	PacBio_Hippocampus_Rep2	mm10_ERCC_SIRV	chr14	122464185	122458109	-	2	1961	42618	109703	ENSMUSG00000041703.7	ENSMUST00000039118.6	Zic5	Zic5-201	Known	Known	None	0.8500000238418579	None	None	None	None
m54284U_191107_221739/44500449/ccs	PacBio_Cortex_Rep1	mm10_ERCC_SIRV	chr2	121008448	121016891	+	11	1511	5890	15516	ENSMUSG00000023572.16	ENSMUST00000060455.14	Ccndbp1	Ccndbp1-201	Known	Known	None	0.3499999940395355	None	None	None	None
m54284U_191109_043049/24578110/ccs	PacBio_Cortex_Rep2	mm10_ERCC_SIRV	chr16	56029690	56015509	-	5	2256	45515	117930	ENSMUSG00000071533.11	ENSMUST00000114444.8	Pcnp	Pcnp-202	Known	Known	None	0.05000000074505806	None	None	None	None
m54284U_191212_053548/27984534/ccs	PacBio_Hippocampus_Rep1	mm10_ERCC_SIRV	chr4	129121237	129111576	-	4	1464	12139	31364	ENSMUSG00000028785.13	ENSMUST00000030572.9	Hpca	Hpca-201	Known	Known	None	0.15000000596046448	None	None	None	None
m54284U_191107_221739/92932295/ccs	PacBio_Cortex_Rep1	mm10_ERCC_SIRV	chr18	82554535	82585627	+	5	1903	49728	129852	ENSMUSG00000041607.17	ENSMUST00000133193.8	Mbp	Mbp-211	Known	Known	None	0.20000000298023224	None	None	None	None
m54284U_191213_120042/115082448/ccs	PacBio_Hippocampus_Rep2	mm10_ERCC_SIRV	chr9	107542248	107545701	+	11	1414	28983	75954	ENSMUSG00000010057.8	ENSMUST00000010201.8	Nprl2	Nprl2-201	Known	Known	None	0.25	None	None	None	None
m54284U_191213_120042/6750329/ccs	PacBio_Hippocampus_Rep2	mm10_ERCC_SIRV	chr7	126799141	126795235	-	9	1397	23517	61230	ENSMUSG00000030695.16	ENSMUST00000032934.11	Aldoa	Aldoa-201	Known	Known	None	0.10000000149011612	None	None	None	None
m54284U_191109_043049/25232310/ccs	PacBio_Cortex_Rep2	mm10_ERCC_SIRV	chr16	56029687	56015509	-	5	2439	45515	117932	ENSMUSG00000071533.11	ENSMUST00000130818.7	Pcnp	Pcnp-206	Known	Known	None	0.05000000074505806	None	None	None	None
m54284U_191107_221739/92932590/ccs	PacBio_Cortex_Rep1	mm10_ERCC_SIRV	chr18	82554535	82585607	+	5	1883	49728	129852	ENSMUSG00000041607.17	ENSMUST00000133193.8	Mbp	Mbp-211	Known	Known	None	0.6000000238418579	None	None	None	None
m54284U_191213_120042/45089652/ccs	PacBio_Hippocampus_Rep2	mm10_ERCC_SIRV	chr5	135632674	135643658	+	5	1553	15742	41375	ENSMUSG00000039917.10	ENSMUST00000136748.5	Rhbdd2	Rhbdd2-205	Known	Known	None	0.699999988079071	None	None	None	None
m54284U_191107_221739/161482267/ccs	PacBio_Cortex_Rep1	mm10_ERCC_SIRV	chr1	188043332	188199710	+	5	1943	3303	515201	ENSMUSG00000026610.13	ENCODEMT000515201	Esrrg	ENCODEMT000515201	Known	ISM	Prefix	0.3499999940395355	None	None	None	None
m54284U_191107_221739/54790835/ccs	PacBio_Cortex_Rep1	mm10_ERCC_SIRV	chr2	121008529	121016904	+	11	3129	5890	515004	ENSMUSG00000023572.16	ENCODEMT000515004	Ccndbp1	ENCODEMT000515004	Known	NIC	None	0.3499999940395355	None	None	None	None
m54284U_191213_120042/77006338/ccs	PacBio_Hippocampus_Rep2	mm10_ERCC_SIRV	chr14	122464219	122458109	-	2	1995	42618	109703	ENSMUSG00000041703.7	ENSMUST00000039118.6	Zic5	Zic5-201	Known	Known	None	0.8500000238418579	None	None	None	None
m54284U_191109_043049/27396762/ccs	PacBio_Cortex_Rep2	mm10_ERCC_SIRV	chr16	56029646	56015509	-	5	2199	45515	117930	ENSMUSG00000071533.11	ENSMUST00000114444.8	Pcnp	Pcnp-202	Known	Known	None	0.05000000074505806	None	None	None	None
m54284U_191212_053548/133235744/ccs	PacBio_Hippocampus_Rep1	mm10_ERCC_SIRV	chr11	98329673	98326408	-	2	2282	34305	514767	ENSMUSG00000038255.6	ENCODEMT000514767	Neurod2	ENCODEMT000514767	Known	NNC	None	0.699999988079071	None	None	None	None
m54284U_191107_221739/92995856/ccs	PacBio_Cortex_Rep1	mm10_ERCC_SIRV	chr18	82554535	82585598	+	6	1997	49728	129850	ENSMUSG00000041607.17	ENSMUST00000142850.8	Mbp	Mbp-212	Known	Known	None	0.6000000238418579	None	None	None	None
m54284U_191213_120042/6750612/ccs	PacBio_Hippocampus_Rep2	mm10_ERCC_SIRV	chr7	126799142	126795235	-	9	1398	23517	61230	ENSMUSG00000030695.16	ENSMUST00000032934.11	Aldoa	Aldoa-201	Known	Known	None	0.10000000149011612	None	None	None	None
m54284U_191213_120042/99156259/ccs	PacBio_Hippocampus_Rep2	mm10_ERCC_SIRV	chr14	122459734	122457985	-	1	1623	42618	515196	ENSMUSG00000041703.7	ENCODEMT000515196	Zic5	ENCODEMT000515196	Known	Genomic	None	0.8500000238418579	None	None	None	None
m54284U_191212_053548/180421844/ccs	PacBio_Hippocampus_Rep1	mm10_ERCC_SIRV	chr11	98328112	98326398	-	1	1272	34305	514777	ENSMUSG00000038255.6	ENCODEMT000514777	Neurod2	ENCODEMT000514777	Known	ISM	None	0.699999988079071	None	None	None	None
m54284U_191212_053548/27985487/ccs	PacBio_Hippocampus_Rep1	mm10_ERCC_SIRV	chr4	129118763	129111576	-	3	1456	12139	31362	ENSMUSG00000028785.13	ENSMUST00000095807.9	Hpca	Hpca-202	Known	Known	None	0.15000000596046448	None	None	None	None
m54284U_191109_043049/27787548/ccs	PacBio_Cortex_Rep2	mm10_ERCC_SIRV	chr16	56029680	56015509	-	5	2432	45515	117932	ENSMUSG00000071533.11	ENSMUST00000130818.7	Pcnp	Pcnp-206	Known	Known	None	0.05000000074505806	None	None	None	None
m54284U_191107_221739/92995921/ccs	PacBio_Cortex_Rep1	mm10_ERCC_SIRV	chr18	82554535	82585629	+	7	2106	49728	129853	ENSMUSG00000041607.17	ENSMUST00000123251.8	Mbp	Mbp-209	Known	Known	None	0.10000000149011612	None	None	None	None
m54284U_191107_221739/168363271/ccs	PacBio_Cortex_Rep1	mm10_ERCC_SIRV	chr1	188043334	188214878	+	6	5068	3303	515199	ENSMUSG00000026610.13	ENCODEMT000515199	Esrrg	ENCODEMT000515199	Known	ISM	Suffix	0.05000000074505806	None	None	None	None
m54284U_191213_120042/152699417/ccs	PacBio_Hippocampus_Rep2	mm10_ERCC_SIRV	chr5	135632674	135644147	+	5	2042	15742	41375	ENSMUSG00000039917.10	ENSMUST00000136748.5	Rhbdd2	Rhbdd2-205	Known	Known	None	0.15000000596046448	None	None	None	None
m54284U_191107_221739/56625157/ccs	PacBio_Cortex_Rep1	mm10_ERCC_SIRV	chr2	121008448	121016891	+	11	1511	5890	15516	ENSMUSG00000023572.16	ENSMUST00000060455.14	Ccndbp1	Ccndbp1-201	Known	Known	None	0.3499999940395355	None	None	None	None
m54284U_191109_043049/28377210/ccs	PacBio_Cortex_Rep2	mm10_ERCC_SIRV	chr16	56029684	56015509	-	5	2436	45515	117932	ENSMUSG00000071533.11	ENSMUST00000130818.7	Pcnp	Pcnp-206	Known	Known	None	0.05000000074505806	None	None	None	None
m54284U_191213_120042/6816421/ccs	PacBio_Hippocampus_Rep2	mm10_ERCC_SIRV	chr7	126799136	126795235	-	9	1392	23517	61230	ENSMUSG00000030695.16	ENSMUST00000032934.11	Aldoa	Aldoa-201	Known	Known	None	0.10000000149011612	None	None	None	None
m54284U_191107_221739/92997552/ccs	PacBio_Cortex_Rep1	mm10_ERCC_SIRV	chr18	82554535	82585628	+	5	1904	49728	129852	ENSMUSG00000041607.17	ENSMUST00000133193.8	Mbp	Mbp-211	Known	Known	None	0.15000000596046448	None	None	None	None
m54284U_191213_120042/118293010/ccs	PacBio_Hippocampus_Rep2	mm10_ERCC_SIRV	chr14	122463990	122458109	-	2	1766	42618	109703	ENSMUSG00000041703.7	ENSMUST00000039118.6	Zic5	Zic5-201	Known	Known	None	0.8500000238418579	None	None	None	None
m54284U_191109_043049/29820519/ccs	PacBio_Cortex_Rep2	mm10_ERCC_SIRV	chr16	56029703	56015509	-	5	2256	45515	117930	ENSMUSG00000071533.11	ENSMUST00000114444.8	Pcnp	Pcnp-202	Known	Known	None	0.05000000074505806	None	None	None	None
m54284U_191107_221739/176162800/ccs	PacBio_Cortex_Rep1	mm10_ERCC_SIRV	chr1	188043334	188214876	+	6	5066	3303	515199	ENSMUSG00000026610.13	ENCODEMT000515199	Esrrg	ENCODEMT000515199	Known	ISM	Suffix	0.05000000074505806	None	None	None	None
m54284U_191107_221739/59114902/ccs	PacBio_Cortex_Rep1	mm10_ERCC_SIRV	chr2	121008448	121016889	+	11	1509	5890	15516	ENSMUSG00000023572.16	ENSMUST00000060455.14	Ccndbp1	Ccndbp1-201	Known	Known	None	0.3499999940395355	None	None	None	None
m54284U_191107_221739/92998074/ccs	PacBio_Cortex_Rep1	mm10_ERCC_SIRV	chr18	82554535	82585627	+	5	1903	49728	129852	ENSMUSG00000041607.17	ENSMUST00000133193.8	Mbp	Mbp-211	Known	Known	None	0.20000000298023224	None	None	None	None
m54284U_191212_053548/27986291/ccs	PacBio_Hippocampus_Rep1	mm10_ERCC_SIRV	chr4	129121245	129111576	-	4	1479	12139	31364	ENSMUSG00000028785.13	ENSMUST00000030572.9	Hpca	Hpca-201	Known	Known	None	0.15000000596046448	None	None	None	None
m54284U_191107_221739/32375683/ccs	PacBio_Cortex_Rep1	mm10_ERCC_SIRV	chr5	135632678	135644145	+	4	1916	15742	41374	ENSMUSG00000039917.10	ENSMUST00000043707.6	Rhbdd2	Rhbdd2-201	Known	Known	None	0.15000000596046448	None	None	None	None
m54284U_191213_120042/6816977/ccs	PacBio_Hippocampus_Rep2	mm10_ERCC_SIRV	chr7	126799139	126795235	-	9	1395	23517	61230	ENSMUSG00000030695.16	ENSMUST00000032934.11	Aldoa	Aldoa-201	Known	Known	None	0.10000000149011612	None	None	None	None
m54284U_191109_043049/30542657/ccs	PacBio_Cortex_Rep2	mm10_ERCC_SIRV	chr16	56029661	56015509	-	5	2162	45515	117929	ENSMUSG00000071533.11	ENSMUST00000125040.7	Pcnp	Pcnp-205	Known	Known	None	0.05000000074505806	None	None	None	None
m54284U_191213_120042/65798183/ccs	PacBio_Hippocampus_Rep2	mm10_ERCC_SIRV	chr11	98329618	98326567	-	2	1960	34305	90354	ENSMUSG00000038255.6	ENSMUST00000041685.6	Neurod2	Neurod2-201	Known	Known	None	0.699999988079071	None	None	None	None
m54284U_191107_221739/93061913/ccs	PacBio_Cortex_Rep1	mm10_ERCC_SIRV	chr18	82554535	82585627	+	5	1903	49728	129852	ENSMUSG00000041607.17	ENSMUST00000133193.8	Mbp	Mbp-211	Known	Known	None	0.20000000298023224	None	None	None	None
m54284U_191213_120042/151062780/ccs	PacBio_Hippocampus_Rep2	mm10_ERCC_SIRV	chr14	122464041	122458109	-	2	1817	42618	109703	ENSMUSG00000041703.7	ENSMUST00000039118.6	Zic5	Zic5-201	Known	Known	None	0.8500000238418579	None	None	None	None
m54284U_191109_043049/31984184/ccs	PacBio_Cortex_Rep2	mm10_ERCC_SIRV	chr16	56029674	56015509	-	5	2227	45515	117930	ENSMUSG00000071533.11	ENSMUST00000114444.8	Pcnp	Pcnp-202	Known	Known	None	0.05000000074505806	None	None	None	None
m54284U_191109_043049/66390686/ccs	PacBio_Cortex_Rep2	mm10_ERCC_SIRV	chr1	188043334	188214382	+	6	4566	3303	515199	ENSMUSG00000026610.13	ENCODEMT000515199	Esrrg	ENCODEMT000515199	Known	ISM	Suffix	0.6499999761581421	None	None	None	None
m54284U_191107_221739/68553482/ccs	PacBio_Cortex_Rep1	mm10_ERCC_SIRV	chr2	121008448	121016889	+	11	1509	5890	15516	ENSMUSG00000023572.16	ENSMUST00000060455.14	Ccndbp1	Ccndbp1-201	Known	Known	None	0.3499999940395355	None	None	None	None
m54284U_191109_043049/87294450/ccs	PacBio_Cortex_Rep2	mm10_ERCC_SIRV	chr1	188043332	188214882	+	6	5071	3303	515202	ENSMUSG00000026610.13	ENCODEMT000515202	Esrrg	ENCODEMT000515202	Known	NNC	None	0.05000000074505806	None	None	None	None
m54284U_191213_120042/6817103/ccs	PacBio_Hippocampus_Rep2	mm10_ERCC_SIRV	chr7	126799136	126795235	-	9	1392	23517	61230	ENSMUSG00000030695.16	ENSMUST00000032934.11	Aldoa	Aldoa-201	Known	Known	None	0.10000000149011612	None	None	None	None
m54284U_191107_221739/93062030/ccs	PacBio_Cortex_Rep1	mm10_ERCC_SIRV	chr18	82554535	82585597	+	5	1873	49728	129852	ENSMUSG00000041607.17	ENSMUST00000133193.8	Mbp	Mbp-211	Known	Known	None	0.550000011920929	None	None	None	None
m54284U_191107_221739/91553827/ccs	PacBio_Cortex_Rep1	mm10_ERCC_SIRV	chr5	135632678	135643700	+	4	1471	15742	41374	ENSMUSG00000039917.10	ENSMUST00000043707.6	Rhbdd2	Rhbdd2-201	Known	Known	None	0.30000001192092896	None	None	None	None
m54284U_191109_043049/32049278/ccs	PacBio_Cortex_Rep2	mm10_ERCC_SIRV	chr16	56029685	56015510	-	5	2234	45515	514292	ENSMUSG00000071533.11	ENCODEMT000514292	Pcnp	ENCODEMT000514292	Known	NNC	None	0.05000000074505806	None	None	None	None
m54284U_191212_053548/28117031/ccs	PacBio_Hippocampus_Rep1	mm10_ERCC_SIRV	chr4	129121373	129111576	-	4	1607	12139	31364	ENSMUSG00000028785.13	ENSMUST00000030572.9	Hpca	Hpca-201	Known	Known	None	0.15000000596046448	None	None	None	None
m54284U_191213_120042/115737389/ccs	PacBio_Hippocampus_Rep2	mm10_ERCC_SIRV	chr9	107542248	107545703	+	11	1416	28983	75954	ENSMUSG00000010057.8	ENSMUST00000010201.8	Nprl2	Nprl2-201	Known	Known	None	0.30000001192092896	None	None	None	None
m54284U_191107_221739/75432836/ccs	PacBio_Cortex_Rep1	mm10_ERCC_SIRV	chr2	121008529	121016903	+	11	3128	5890	515004	ENSMUSG00000023572.16	ENCODEMT000515004	Ccndbp1	ENCODEMT000515004	Known	NIC	None	0.3499999940395355	None	None	None	None
m54284U_191107_221739/93062282/ccs	PacBio_Cortex_Rep1	mm10_ERCC_SIRV	chr18	82554535	82585627	+	6	1981	49728	129849	ENSMUSG00000041607.17	ENSMUST00000152071.8	Mbp	Mbp-215	Known	Known	None	0.20000000298023224	None	None	None	None
m54284U_191213_120042/179767740/ccs	PacBio_Hippocampus_Rep2	mm10_ERCC_SIRV	chr14	122464185	122458109	-	2	1961	42618	109703	ENSMUSG00000041703.7	ENSMUST00000039118.6	Zic5	Zic5-201	Known	Known	None	0.8500000238418579	None	None	None	None
m54284U_191109_043049/125109437/ccs	PacBio_Cortex_Rep2	mm10_ERCC_SIRV	chr1	188043334	188214876	+	6	5066	3303	515199	ENSMUSG00000026610.13	ENCODEMT000515199	Esrrg	ENCODEMT000515199	Known	ISM	Suffix	0.05000000074505806	None	None	None	None
m54284U_191109_043049/32443206/ccs	PacBio_Cortex_Rep2	mm10_ERCC_SIRV	chr16	56029681	56015509	-	5	2188	45515	117929	ENSMUSG00000071533.11	ENSMUST00000125040.7	Pcnp	Pcnp-205	Known	Known	None	0.05000000074505806	None	None	None	None
m54284U_191213_120042/6818261/ccs	PacBio_Hippocampus_Rep2	mm10_ERCC_SIRV	chr7	126799155	126795235	-	9	1411	23517	61230	ENSMUSG00000030695.16	ENSMUST00000032934.11	Aldoa	Aldoa-201	Known	Known	None	0.10000000149011612	None	None	None	None
m54284U_191107_221739/93062498/ccs	PacBio_Cortex_Rep1	mm10_ERCC_SIRV	chr18	82554535	82585627	+	5	1903	49728	129852	ENSMUSG00000041607.17	ENSMUST00000133193.8	Mbp	Mbp-211	Known	Known	None	0.20000000298023224	None	None	None	None
m54284U_191107_221739/96667516/ccs	PacBio_Cortex_Rep1	mm10_ERCC_SIRV	chr5	135632678	135644133	+	4	1904	15742	41374	ENSMUSG00000039917.10	ENSMUST00000043707.6	Rhbdd2	Rhbdd2-201	Known	Known	None	0.15000000596046448	None	None	None	None
m54284U_191109_043049/32835888/ccs	PacBio_Cortex_Rep2	mm10_ERCC_SIRV	chr16	56029706	56015509	-	5	2207	45515	117929	ENSMUSG00000071533.11	ENSMUST00000125040.7	Pcnp	Pcnp-205	Known	Known	None	0.05000000074505806	None	None	None	None
m54284U_191107_221739/164235899/ccs	PacBio_Cortex_Rep1	mm10_ERCC_SIRV	chr11	98329670	98326571	-	2	2008	34305	90354	ENSMUSG00000038255.6	ENSMUST00000041685.6	Neurod2	Neurod2-201	Known	Known	None	0.6000000238418579	None	None	None	None
m54284U_191107_221739/76090132/ccs	PacBio_Cortex_Rep1	mm10_ERCC_SIRV	chr2	121008448	121016891	+	11	1511	5890	15516	ENSMUSG00000023572.16	ENSMUST00000060455.14	Ccndbp1	Ccndbp1-201	Known	Known	None	0.3499999940395355	None	None	None	None
m54284U_191213_120042/179767021/ccs	PacBio_Hippocampus_Rep2	mm10_ERCC_SIRV	chr14	122464141	122458114	-	2	1912	42618	109703	ENSMUSG00000041703.7	ENSMUST00000039118.6	Zic5	Zic5-201	Known	Known	None	0.6499999761581421	None	None	None	None
m54284U_191107_221739/93063468/ccs	PacBio_Cortex_Rep1	mm10_ERCC_SIRV	chr18	82554535	82585627	+	5	1903	49728	129852	ENSMUSG00000041607.17	ENSMUST00000133193.8	Mbp	Mbp-211	Known	Known	None	0.20000000298023224	None	None	None	None
m54284U_191109_043049/163513970/ccs	PacBio_Cortex_Rep2	mm10_ERCC_SIRV	chr1	188043334	188214879	+	6	5069	3303	515199	ENSMUSG00000026610.13	ENCODEMT000515199	Esrrg	ENCODEMT000515199	Known	ISM	Suffix	0.05000000074505806	None	None	None	None
m54284U_191213_120042/6882386/ccs	PacBio_Hippocampus_Rep2	mm10_ERCC_SIRV	chr7	126799126	126795235	-	9	1368	23517	512139	ENSMUSG00000030695.16	ENCODEMT000512139	Aldoa	ENCODEMT000512139	Known	NNC	None	0.10000000149011612	None	None	None	None
m54284U_191212_053548/28180689/ccs	PacBio_Hippocampus_Rep1	mm10_ERCC_SIRV	chr4	129121245	129111576	-	4	1479	12139	31364	ENSMUSG00000028785.13	ENSMUST00000030572.9	Hpca	Hpca-201	Known	Known	None	0.15000000596046448	None	None	None	None
m54284U_191109_043049/32899224/ccs	PacBio_Cortex_Rep2	mm10_ERCC_SIRV	chr16	56024147	56015509	-	3	3958	45515	514323	ENSMUSG00000071533.11	ENCODEMT000514323	Pcnp	ENCODEMT000514323	Known	ISM	Suffix	0.05000000074505806	None	None	None	None
m54284U_191212_053548/144705298/ccs	PacBio_Hippocampus_Rep1	mm10_ERCC_SIRV	chr14	122458521	122461615	+	1	3095	87645	515203	ENCODEMG000087645	ENCODEMT000515203	ENCODEMG000087645	ENCODEMT000515203	Antisense	Antisense	None	0.8999999761581421	None	None	None	None
m54284U_191212_053548/25559140/ccs	PacBio_Hippocampus_Rep1	mm10_ERCC_SIRV	chr5	135632678	135644523	+	4	2294	15742	41374	ENSMUSG00000039917.10	ENSMUST00000043707.6	Rhbdd2	Rhbdd2-201	Known	Known	None	0.3499999940395355	None	None	None	None
m54284U_191107_221739/93063907/ccs	PacBio_Cortex_Rep1	mm10_ERCC_SIRV	chr18	82554535	82585607	+	5	1883	49728	129852	ENSMUSG00000041607.17	ENSMUST00000133193.8	Mbp	Mbp-211	Known	Known	None	0.6000000238418579	None	None	None	None
m54284U_191213_120042/117311453/ccs	PacBio_Hippocampus_Rep2	mm10_ERCC_SIRV	chr9	107542248	107545703	+	11	1416	28983	75954	ENSMUSG00000010057.8	ENSMUST00000010201.8	Nprl2	Nprl2-201	Known	Known	None	0.30000001192092896	None	None	None	None
m54284U_191109_043049/33358097/ccs	PacBio_Cortex_Rep2	mm10_ERCC_SIRV	chr16	56029682	56015509	-	5	2235	45515	117930	ENSMUSG00000071533.11	ENSMUST00000114444.8	Pcnp	Pcnp-202	Known	Known	None	0.05000000074505806	None	None	None	None
m54284U_191107_221739/78514288/ccs	PacBio_Cortex_Rep1	mm10_ERCC_SIRV	chr2	121008448	121016891	+	11	1511	5890	15516	ENSMUSG00000023572.16	ENSMUST00000060455.14	Ccndbp1	Ccndbp1-201	Known	Known	None	0.3499999940395355	None	None	None	None
m54284U_191109_043049/163643831/ccs	PacBio_Cortex_Rep2	mm10_ERCC_SIRV	chr1	188043334	188214876	+	6	5066	3303	515199	ENSMUSG00000026610.13	ENCODEMT000515199	Esrrg	ENCODEMT000515199	Known	ISM	Suffix	0.05000000074505806	None	None	None	None
m54284U_191213_120042/7014762/ccs	PacBio_Hippocampus_Rep2	mm10_ERCC_SIRV	chr7	126800384	126795235	-	9	1397	23517	61231	ENSMUSG00000030695.16	ENSMUST00000106348.7	Aldoa	Aldoa-203	Known	Known	None	0.10000000149011612	None	None	None	None
m54284U_191212_053548/28772976/ccs	PacBio_Hippocampus_Rep1	mm10_ERCC_SIRV	chr14	122459703	122461615	+	1	1913	87645	515203	ENCODEMG000087645	ENCODEMT000515203	ENCODEMG000087645	ENCODEMT000515203	Antisense	Antisense	None	0.8999999761581421	None	None	None	None
m54284U_191109_043049/33556436/ccs	PacBio_Cortex_Rep2	mm10_ERCC_SIRV	chr16	56029669	56015509	-	5	2421	45515	117932	ENSMUSG00000071533.11	ENSMUST00000130818.7	Pcnp	Pcnp-206	Known	Known	None	0.05000000074505806	None	None	None	None
m54284U_191107_221739/93063927/ccs	PacBio_Cortex_Rep1	mm10_ERCC_SIRV	chr18	82554535	82585627	+	6	2026	49728	129850	ENSMUSG00000041607.17	ENSMUST00000142850.8	Mbp	Mbp-212	Known	Known	None	0.20000000298023224	None	None	None	None
m54284U_191107_221739/142279735/ccs	PacBio_Cortex_Rep1	mm10_ERCC_SIRV	chr14	122464336	122466147	+	3	609	87646	515204	ENCODEMG000087646	ENCODEMT000515204	ENCODEMG000087646	ENCODEMT000515204	Antisense	Antisense	None	0.3499999940395355	None	None	None	None
m54284U_191212_053548/28314049/ccs	PacBio_Hippocampus_Rep1	mm10_ERCC_SIRV	chr4	129118763	129111576	-	3	1450	12139	31362	ENSMUSG00000028785.13	ENSMUST00000095807.9	Hpca	Hpca-202	Known	Known	None	0.15000000596046448	None	None	None	None
m54284U_191212_053548/110493879/ccs	PacBio_Hippocampus_Rep1	mm10_ERCC_SIRV	chr11	98329619	98326571	-	2	1957	34305	90354	ENSMUSG00000038255.6	ENSMUST00000041685.6	Neurod2	Neurod2-201	Known	Known	None	0.6000000238418579	None	None	None	None
m54284U_191212_053548/170985097/ccs	PacBio_Hippocampus_Rep1	mm10_ERCC_SIRV	chr5	135632678	135644143	+	5	2034	15742	41375	ENSMUSG00000039917.10	ENSMUST00000136748.5	Rhbdd2	Rhbdd2-205	Known	Known	None	0.15000000596046448	None	None	None	None
m54284U_191107_221739/81201083/ccs	PacBio_Cortex_Rep1	mm10_ERCC_SIRV	chr2	121008448	121016889	+	11	1509	5890	15516	ENSMUSG00000023572.16	ENSMUST00000060455.14	Ccndbp1	Ccndbp1-201	Known	Known	None	0.3499999940395355	None	None	None	None
m54284U_191109_043049/38013017/ccs	PacBio_Cortex_Rep2	mm10_ERCC_SIRV	chr16	56029677	56015509	-	5	2230	45515	117930	ENSMUSG00000071533.11	ENSMUST00000114444.8	Pcnp	Pcnp-202	Known	Known	None	0.05000000074505806	None	None	None	None
m54284U_191213_120042/7078207/ccs	PacBio_Hippocampus_Rep2	mm10_ERCC_SIRV	chr7	126799139	126795235	-	9	1389	23517	61230	ENSMUSG00000030695.16	ENSMUST00000032934.11	Aldoa	Aldoa-201	Known	Known	None	0.10000000149011612	None	None	None	None
m54284U_191107_221739/93127524/ccs	PacBio_Cortex_Rep1	mm10_ERCC_SIRV	chr18	82554535	82585631	+	5	1907	49728	129852	ENSMUSG00000041607.17	ENSMUST00000133193.8	Mbp	Mbp-211	Known	Known	None	0.15000000596046448	None	None	None	None
m54284U_191213_120042/118490532/ccs	PacBio_Hippocampus_Rep2	mm10_ERCC_SIRV	chr9	107542248	107545704	+	11	1417	28983	75954	ENSMUSG00000010057.8	ENSMUST00000010201.8	Nprl2	Nprl2-201	Known	Known	None	0.30000001192092896	None	None	None	None
m54284U_191109_043049/171835937/ccs	PacBio_Cortex_Rep2	mm10_ERCC_SIRV	chr1	188043334	188214876	+	6	5066	3303	515199	ENSMUSG00000026610.13	ENCODEMT000515199	Esrrg	ENCODEMT000515199	Known	ISM	Suffix	0.05000000074505806	None	None	None	None
m54284U_191109_043049/40962578/ccs	PacBio_Cortex_Rep2	mm10_ERCC_SIRV	chr16	56029681	56015509	-	5	2234	45515	117930	ENSMUSG00000071533.11	ENSMUST00000114444.8	Pcnp	Pcnp-202	Known	Known	None	0.05000000074505806	None	None	None	None
m54284U_191109_043049/179308426/ccs	PacBio_Cortex_Rep2	mm10_ERCC_SIRV	chr14	122473487	122470377	-	3	1715	42619	109705	ENSMUSG00000085555.9	ENSMUST00000135485.7	2610035F20Rik	2610035F20Rik-201	Known	Known	None	0.4000000059604645	None	None	None	None
m54284U_191107_221739/93127647/ccs	PacBio_Cortex_Rep1	mm10_ERCC_SIRV	chr18	82554535	82585627	+	5	1903	49728	129852	ENSMUSG00000041607.17	ENSMUST00000133193.8	Mbp	Mbp-211	Known	Known	None	0.20000000298023224	None	None	None	None
m54284U_191107_221739/39258435/ccs	PacBio_Cortex_Rep1	mm10_ERCC_SIRV	chr5	135632679	135643658	+	4	1428	15742	41374	ENSMUSG00000039917.10	ENSMUST00000043707.6	Rhbdd2	Rhbdd2-201	Known	Known	None	0.699999988079071	None	None	None	None
m54284U_191213_120042/7079256/ccs	PacBio_Hippocampus_Rep2	mm10_ERCC_SIRV	chr7	126799183	126795235	-	9	1439	23517	61230	ENSMUSG00000030695.16	ENSMUST00000032934.11	Aldoa	Aldoa-201	Known	Known	None	0.10000000149011612	None	None	None	None
m54284U_191213_120042/22350613/ccs	PacBio_Hippocampus_Rep2	mm10_ERCC_SIRV	chr14	122475377	122478000	+	1	2624	42620	515205	ENSMUSG00000061524.8	ENCODEMT000515205	Zic2	ENCODEMT000515205	Known	Genomic	None	0.75	None	None	None	None
m54284U_191212_053548/28640599/ccs	PacBio_Hippocampus_Rep1	mm10_ERCC_SIRV	chr4	129121721	129111577	-	5	1579	12139	511392	ENSMUSG00000028785.13	ENCODEMT000511392	Hpca	ENCODEMT000511392	Known	ISM	Suffix	0.15000000596046448	None	None	None	None
m54284U_191107_221739/81920041/ccs	PacBio_Cortex_Rep1	mm10_ERCC_SIRV	chr2	121008448	121016901	+	11	1521	5890	15516	ENSMUSG00000023572.16	ENSMUST00000060455.14	Ccndbp1	Ccndbp1-201	Known	Known	None	0.20000000298023224	None	None	None	None
m54284U_191109_043049/41877758/ccs	PacBio_Cortex_Rep2	mm10_ERCC_SIRV	chr16	56029687	56015509	-	5	2188	45515	117929	ENSMUSG00000071533.11	ENSMUST00000125040.7	Pcnp	Pcnp-205	Known	Known	None	0.05000000074505806	None	None	None	None
m54284U_191212_053548/94832180/ccs	PacBio_Hippocampus_Rep1	mm10_ERCC_SIRV	chr1	188043334	188214883	+	6	5073	3303	515199	ENSMUSG00000026610.13	ENCODEMT000515199	Esrrg	ENCODEMT000515199	Known	ISM	Suffix	0.10000000149011612	None	None	None	None
m54284U_191107_221739/93128895/ccs	PacBio_Cortex_Rep1	mm10_ERCC_SIRV	chr18	82554535	82585605	+	5	1881	49728	129852	ENSMUSG00000041607.17	ENSMUST00000133193.8	Mbp	Mbp-211	Known	Known	None	0.6000000238418579	None	None	None	None
m54284U_191213_120042/120392352/ccs	PacBio_Hippocampus_Rep2	mm10_ERCC_SIRV	chr9	107542248	107545693	+	11	1406	28983	75954	ENSMUSG00000010057.8	ENSMUST00000010201.8	Nprl2	Nprl2-201	Known	Known	None	0.25	None	None	None	None
m54284U_191109_043049/72679672/ccs	PacBio_Cortex_Rep2	mm10_ERCC_SIRV	chr14	122475463	122477983	+	1	2479	42620	515205	ENSMUSG00000061524.8	ENCODEMT000515205	Zic2	ENCODEMT000515205	Known	Genomic	None	0.6000000238418579	None	None	None	None
m54284U_191109_043049/42205277/ccs	PacBio_Cortex_Rep2	mm10_ERCC_SIRV	chr16	56029705	56015509	-	5	2258	45515	117930	ENSMUSG00000071533.11	ENSMUST00000114444.8	Pcnp	Pcnp-202	Known	Known	None	0.05000000074505806	None	None	None	None
m54284U_191109_043049/89328200/ccs	PacBio_Cortex_Rep2	mm10_ERCC_SIRV	chr14	122475463	122478095	+	1	2591	42620	515205	ENSMUSG00000061524.8	ENCODEMT000515205	Zic2	ENCODEMT000515205	Known	Genomic	None	0.6499999761581421	None	None	None	None
m54284U_191107_221739/96799037/ccs	PacBio_Cortex_Rep1	mm10_ERCC_SIRV	chr11	98329618	98326572	-	2	1962	34305	90354	ENSMUSG00000038255.6	ENSMUST00000041685.6	Neurod2	Neurod2-201	Known	Known	None	0.550000011920929	None	None	None	None
m54284U_191109_043049/90834936/ccs	PacBio_Cortex_Rep2	mm10_ERCC_SIRV	chr5	135632679	135644147	+	5	2037	15742	41375	ENSMUSG00000039917.10	ENSMUST00000136748.5	Rhbdd2	Rhbdd2-205	Known	Known	None	0.15000000596046448	None	None	None	None
m54284U_191213_120042/7079321/ccs	PacBio_Hippocampus_Rep2	mm10_ERCC_SIRV	chr7	126799168	126795235	-	9	1424	23517	61230	ENSMUSG00000030695.16	ENSMUST00000032934.11	Aldoa	Aldoa-201	Known	Known	None	0.10000000149011612	None	None	None	None
m54284U_191107_221739/93128898/ccs	PacBio_Cortex_Rep1	mm10_ERCC_SIRV	chr18	82554535	82585627	+	5	1903	49728	129852	ENSMUSG00000041607.17	ENSMUST00000133193.8	Mbp	Mbp-211	Known	Known	None	0.20000000298023224	None	None	None	None
m54284U_191107_221739/92799427/ccs	PacBio_Cortex_Rep1	mm10_ERCC_SIRV	chr2	121008448	121016890	+	11	1538	5890	515206	ENSMUSG00000023572.16	ENCODEMT000515206	Ccndbp1	ENCODEMT000515206	Known	NIC	None	0.3499999940395355	None	None	None	None
m54284U_191109_043049/42796043/ccs	PacBio_Cortex_Rep2	mm10_ERCC_SIRV	chr16	56029688	56015509	-	5	2189	45515	117929	ENSMUSG00000071533.11	ENSMUST00000125040.7	Pcnp	Pcnp-205	Known	Known	None	0.05000000074505806	None	None	None	None
m54284U_191212_053548/124256906/ccs	PacBio_Hippocampus_Rep1	mm10_ERCC_SIRV	chr1	188043332	188152983	+	4	3451	3303	515207	ENSMUSG00000026610.13	ENCODEMT000515207	Esrrg	ENCODEMT000515207	Known	ISM	Prefix	0.6499999761581421	None	None	None	None
m54284U_191212_053548/28707295/ccs	PacBio_Hippocampus_Rep1	mm10_ERCC_SIRV	chr4	129118460	129111576	-	3	1153	12139	31362	ENSMUSG00000028785.13	ENSMUST00000095807.9	Hpca	Hpca-202	Known	Known	None	0.15000000596046448	None	None	None	None
m54284U_191213_120042/120653531/ccs	PacBio_Hippocampus_Rep2	mm10_ERCC_SIRV	chr9	107542248	107545703	+	11	1416	28983	75954	ENSMUSG00000010057.8	ENSMUST00000010201.8	Nprl2	Nprl2-201	Known	Known	None	0.30000001192092896	None	None	None	None
m54284U_191107_221739/93192292/ccs	PacBio_Cortex_Rep1	mm10_ERCC_SIRV	chr18	82554535	82585627	+	5	1903	49728	129852	ENSMUSG00000041607.17	ENSMUST00000133193.8	Mbp	Mbp-211	Known	Known	None	0.20000000298023224	None	None	None	None
m54284U_191109_043049/141822347/ccs	PacBio_Cortex_Rep2	mm10_ERCC_SIRV	chr14	122475405	122479462	+	3	2080	42620	109707	ENSMUSG00000061524.8	ENSMUST00000075888.5	Zic2	Zic2-201	Known	Known	None	0.75	None	None	None	None
m54284U_191109_043049/43582907/ccs	PacBio_Cortex_Rep2	mm10_ERCC_SIRV	chr16	56029696	56015509	-	5	2249	45515	117930	ENSMUSG00000071533.11	ENSMUST00000114444.8	Pcnp	Pcnp-202	Known	Known	None	0.05000000074505806	None	None	None	None
m54284U_191213_120042/7079981/ccs	PacBio_Hippocampus_Rep2	mm10_ERCC_SIRV	chr7	126799184	126795235	-	9	1440	23517	61230	ENSMUSG00000030695.16	ENSMUST00000032934.11	Aldoa	Aldoa-201	Known	Known	None	0.10000000149011612	None	None	None	None
m54284U_191107_221739/97912475/ccs	PacBio_Cortex_Rep1	mm10_ERCC_SIRV	chr2	121008448	121016891	+	11	1511	5890	15516	ENSMUSG00000023572.16	ENSMUST00000060455.14	Ccndbp1	Ccndbp1-201	Known	Known	None	0.3499999940395355	None	None	None	None
m54284U_191212_053548/43256393/ccs	PacBio_Hippocampus_Rep1	mm10_ERCC_SIRV	chr14	122475463	122478101	+	1	2597	42620	515205	ENSMUSG00000061524.8	ENCODEMT000515205	Zic2	ENCODEMT000515205	Known	Genomic	None	0.699999988079071	None	None	None	None
m54284U_191109_043049/106105263/ccs	PacBio_Cortex_Rep2	mm10_ERCC_SIRV	chr5	135632679	135644145	+	4	1915	15742	41374	ENSMUSG00000039917.10	ENSMUST00000043707.6	Rhbdd2	Rhbdd2-201	Known	Known	None	0.15000000596046448	None	None	None	None
m54284U_191109_043049/10553769/ccs	PacBio_Cortex_Rep2	mm10_ERCC_SIRV	chr14	122475464	122478099	+	1	2594	42620	515205	ENSMUSG00000061524.8	ENCODEMT000515205	Zic2	ENCODEMT000515205	Known	Genomic	None	0.75	None	None	None	None
m54284U_191109_043049/45156242/ccs	PacBio_Cortex_Rep2	mm10_ERCC_SIRV	chr16	56029705	56015509	-	5	2258	45515	117930	ENSMUSG00000071533.11	ENSMUST00000114444.8	Pcnp	Pcnp-202	Known	Known	None	0.05000000074505806	None	None	None	None
m54284U_191213_120042/23856127/ccs	PacBio_Hippocampus_Rep2	mm10_ERCC_SIRV	chr1	188043334	188214878	+	6	5068	3303	515199	ENSMUSG00000026610.13	ENCODEMT000515199	Esrrg	ENCODEMT000515199	Known	ISM	Suffix	0.05000000074505806	None	None	None	None
m54284U_191107_221739/93192374/ccs	PacBio_Cortex_Rep1	mm10_ERCC_SIRV	chr18	82554535	82585627	+	6	2026	49728	129850	ENSMUSG00000041607.17	ENSMUST00000142850.8	Mbp	Mbp-212	Known	Known	None	0.20000000298023224	None	None	None	None
m54284U_191212_053548/169412645/ccs	PacBio_Hippocampus_Rep1	mm10_ERCC_SIRV	chr14	122475464	122478103	+	1	2598	42620	515205	ENSMUSG00000061524.8	ENCODEMT000515205	Zic2	ENCODEMT000515205	Known	Genomic	None	0.699999988079071	None	None	None	None
m54284U_191213_120042/7144250/ccs	PacBio_Hippocampus_Rep2	mm10_ERCC_SIRV	chr7	126799162	126795235	-	9	1418	23517	61230	ENSMUSG00000030695.16	ENSMUST00000032934.11	Aldoa	Aldoa-201	Known	Known	None	0.10000000149011612	None	None	None	None
m54284U_191109_043049/113904470/ccs	PacBio_Cortex_Rep2	mm10_ERCC_SIRV	chr14	122475465	122478103	+	1	2597	42620	515205	ENSMUSG00000061524.8	ENCODEMT000515205	Zic2	ENCODEMT000515205	Known	Genomic	None	0.699999988079071	None	None	None	None
m54284U_191212_053548/28836929/ccs	PacBio_Hippocampus_Rep1	mm10_ERCC_SIRV	chr4	129121242	129111576	-	4	1470	12139	31364	ENSMUSG00000028785.13	ENSMUST00000030572.9	Hpca	Hpca-201	Known	Known	None	0.15000000596046448	None	None	None	None
m54284U_191109_043049/45877998/ccs	PacBio_Cortex_Rep2	mm10_ERCC_SIRV	chr16	56029677	56015509	-	5	2178	45515	117929	ENSMUSG00000071533.11	ENSMUST00000125040.7	Pcnp	Pcnp-205	Known	Known	None	0.05000000074505806	None	None	None	None
m54284U_191107_221739/102761669/ccs	PacBio_Cortex_Rep1	mm10_ERCC_SIRV	chr2	121008533	121016910	+	12	1662	5890	515002	ENSMUSG00000023572.16	ENCODEMT000515002	Ccndbp1	ENCODEMT000515002	Known	NNC	None	0.3499999940395355	None	None	None	None
m54284U_191213_120042/124649554/ccs	PacBio_Hippocampus_Rep2	mm10_ERCC_SIRV	chr9	107542252	107545697	+	10	1594	28983	514876	ENSMUSG00000010057.8	ENCODEMT000514876	Nprl2	ENCODEMT000514876	Known	NIC	None	0.25	None	None	None	None
m54284U_191107_221739/93194459/ccs	PacBio_Cortex_Rep1	mm10_ERCC_SIRV	chr18	82554535	82585607	+	6	2006	49728	129850	ENSMUSG00000041607.17	ENSMUST00000142850.8	Mbp	Mbp-212	Known	Known	None	0.6000000238418579	None	None	None	None
m54284U_191212_053548/120588091/ccs	PacBio_Hippocampus_Rep1	mm10_ERCC_SIRV	chr5	135632679	135644516	+	5	2406	15742	41375	ENSMUSG00000039917.10	ENSMUST00000136748.5	Rhbdd2	Rhbdd2-205	Known	Known	None	0.5	None	None	None	None
m54284U_191212_053548/77006118/ccs	PacBio_Hippocampus_Rep1	mm10_ERCC_SIRV	chr14	122475468	122478102	+	1	2593	42620	515205	ENSMUSG00000061524.8	ENCODEMT000515205	Zic2	ENCODEMT000515205	Known	Genomic	None	0.699999988079071	None	None	None	None
m54284U_191213_120042/26085279/ccs	PacBio_Hippocampus_Rep2	mm10_ERCC_SIRV	chr1	188043334	188214874	+	6	5064	3303	515199	ENSMUSG00000026610.13	ENCODEMT000515199	Esrrg	ENCODEMT000515199	Known	ISM	Suffix	0.0	None	None	None	None
m54284U_191109_043049/46531830/ccs	PacBio_Cortex_Rep2	mm10_ERCC_SIRV	chr16	56029687	56015509	-	5	2439	45515	117932	ENSMUSG00000071533.11	ENSMUST00000130818.7	Pcnp	Pcnp-206	Known	Known	None	0.05000000074505806	None	None	None	None
m54284U_191213_120042/94242452/ccs	PacBio_Hippocampus_Rep2	mm10_ERCC_SIRV	chr14	122475551	122478101	+	1	2509	42620	515205	ENSMUSG00000061524.8	ENCODEMT000515205	Zic2	ENCODEMT000515205	Known	Genomic	None	0.699999988079071	None	None	None	None
m54284U_191107_221739/93258090/ccs	PacBio_Cortex_Rep1	mm10_ERCC_SIRV	chr18	82554535	82585625	+	5	1901	49728	129852	ENSMUSG00000041607.17	ENSMUST00000133193.8	Mbp	Mbp-211	Known	Known	None	0.20000000298023224	None	None	None	None
m54284U_191107_221739/105055000/ccs	PacBio_Cortex_Rep1	mm10_ERCC_SIRV	chr2	121008448	121016889	+	11	1509	5890	15516	ENSMUSG00000023572.16	ENSMUST00000060455.14	Ccndbp1	Ccndbp1-201	Known	Known	None	0.3499999940395355	None	None	None	None
m54284U_191109_043049/12649269/ccs	PacBio_Cortex_Rep2	mm10_ERCC_SIRV	chr14	122476287	122478098	+	1	1770	42620	515205	ENSMUSG00000061524.8	ENCODEMT000515205	Zic2	ENCODEMT000515205	Known	Genomic	None	0.75	None	None	None	None
m54284U_191213_120042/7274613/ccs	PacBio_Hippocampus_Rep2	mm10_ERCC_SIRV	chr7	126799150	126795235	-	9	1406	23517	61230	ENSMUSG00000030695.16	ENSMUST00000032934.11	Aldoa	Aldoa-201	Known	Known	None	0.10000000149011612	None	None	None	None
m54284U_191109_043049/47710964/ccs	PacBio_Cortex_Rep2	mm10_ERCC_SIRV	chr16	56029691	56015509	-	5	2244	45515	117930	ENSMUSG00000071533.11	ENSMUST00000114444.8	Pcnp	Pcnp-202	Known	Known	None	0.05000000074505806	None	None	None	None
m54284U_191213_120042/39652116/ccs	PacBio_Hippocampus_Rep2	mm10_ERCC_SIRV	chr1	188043334	188214878	+	6	5068	3303	515199	ENSMUSG00000026610.13	ENCODEMT000515199	Esrrg	ENCODEMT000515199	Known	ISM	Suffix	0.05000000074505806	None	None	None	None
m54284U_191213_120042/129892355/ccs	PacBio_Hippocampus_Rep2	mm10_ERCC_SIRV	chr9	107542248	107545696	+	11	1409	28983	75954	ENSMUSG00000010057.8	ENSMUST00000010201.8	Nprl2	Nprl2-201	Known	Known	None	0.25	None	None	None	None
m54284U_191212_053548/164299642/ccs	PacBio_Hippocampus_Rep1	mm10_ERCC_SIRV	chr5	135632679	135644522	+	5	2412	15742	41375	ENSMUSG00000039917.10	ENSMUST00000136748.5	Rhbdd2	Rhbdd2-205	Known	Known	None	0.3499999940395355	None	None	None	None
m54284U_191107_221739/93258236/ccs	PacBio_Cortex_Rep1	mm10_ERCC_SIRV	chr18	82554535	82585607	+	5	1883	49728	129852	ENSMUSG00000041607.17	ENSMUST00000133193.8	Mbp	Mbp-211	Known	Known	None	0.6000000238418579	None	None	None	None
m54284U_191212_053548/28903305/ccs	PacBio_Hippocampus_Rep1	mm10_ERCC_SIRV	chr4	129121246	129111576	-	4	1480	12139	31364	ENSMUSG00000028785.13	ENSMUST00000030572.9	Hpca	Hpca-201	Known	Known	None	0.15000000596046448	None	None	None	None
m54284U_191109_043049/24118151/ccs	PacBio_Cortex_Rep2	mm10_ERCC_SIRV	chr14	122479523	122479417	-	1	107	87647	515208	ENCODEMG000087647	ENCODEMT000515208	ENCODEMG000087647	ENCODEMT000515208	Antisense	Antisense	None	0.949999988079071	None	None	None	None
m54284U_191109_043049/48432346/ccs	PacBio_Cortex_Rep2	mm10_ERCC_SIRV	chr16	56029705	56015509	-	5	2206	45515	117929	ENSMUSG00000071533.11	ENSMUST00000125040.7	Pcnp	Pcnp-205	Known	Known	None	0.05000000074505806	None	None	None	None
m54284U_191107_221739/107676910/ccs	PacBio_Cortex_Rep1	mm10_ERCC_SIRV	chr2	121008529	121016903	+	11	3128	5890	515004	ENSMUSG00000023572.16	ENCODEMT000515004	Ccndbp1	ENCODEMT000515004	Known	NIC	None	0.3499999940395355	None	None	None	None
m54284U_191107_221739/167248950/ccs	PacBio_Cortex_Rep1	mm10_ERCC_SIRV	chr14	122479639	122479466	-	1	280	87647	515208	ENCODEMG000087647	ENCODEMT000515208	ENCODEMG000087647	ENCODEMT000515208	Antisense	Antisense	None	0.800000011920929	None	None	None	None
m54284U_191213_120042/7340518/ccs	PacBio_Hippocampus_Rep2	mm10_ERCC_SIRV	chr7	126799136	126795235	-	9	1392	23517	61230	ENSMUSG00000030695.16	ENSMUST00000032934.11	Aldoa	Aldoa-201	Known	Known	None	0.10000000149011612	None	None	None	None
m54284U_191107_221739/93259755/ccs	PacBio_Cortex_Rep1	mm10_ERCC_SIRV	chr18	82554535	82585625	+	5	1901	49728	129852	ENSMUSG00000041607.17	ENSMUST00000133193.8	Mbp	Mbp-211	Known	Known	None	0.20000000298023224	None	None	None	None
m54284U_191109_043049/49218021/ccs	PacBio_Cortex_Rep2	mm10_ERCC_SIRV	chr16	56029683	56015509	-	5	2236	45515	117930	ENSMUSG00000071533.11	ENSMUST00000114444.8	Pcnp	Pcnp-202	Known	Known	None	0.05000000074505806	None	None	None	None
m54284U_191107_221739/50333350/ccs	PacBio_Cortex_Rep1	mm10_ERCC_SIRV	chr14	122484232	122889823	+	24	2617	42624	515209	ENSMUSG00000041650.15	ENCODEMT000515209	Pcca	ENCODEMT000515209	Known	NNC	None	0.25	None	None	None	None
m54284U_191213_120042/41091283/ccs	PacBio_Hippocampus_Rep2	mm10_ERCC_SIRV	chr1	188043334	188214866	+	6	5056	3303	515199	ENSMUSG00000026610.13	ENCODEMT000515199	Esrrg	ENCODEMT000515199	Known	ISM	Suffix	0.05000000074505806	None	None	None	None
m54284U_191107_221739/120193935/ccs	PacBio_Cortex_Rep1	mm10_ERCC_SIRV	chr2	121008448	121016891	+	11	1511	5890	15516	ENSMUSG00000023572.16	ENSMUST00000060455.14	Ccndbp1	Ccndbp1-201	Known	Known	None	0.3499999940395355	None	None	None	None
m54284U_191109_043049/118097920/ccs	PacBio_Cortex_Rep2	mm10_ERCC_SIRV	chr14	122484371	122889825	+	24	2573	42624	515210	ENSMUSG00000041650.15	ENCODEMT000515210	Pcca	ENCODEMT000515210	Known	NNC	None	0.25	None	None	None	None
m54284U_191213_120042/132907737/ccs	PacBio_Hippocampus_Rep2	mm10_ERCC_SIRV	chr9	107542248	107545703	+	11	1416	28983	75954	ENSMUSG00000010057.8	ENSMUST00000010201.8	Nprl2	Nprl2-201	Known	Known	None	0.30000001192092896	None	None	None	None
m54284U_191213_120042/46532544/ccs	PacBio_Hippocampus_Rep2	mm10_ERCC_SIRV	chr5	135632679	135643658	+	4	1428	15742	41374	ENSMUSG00000039917.10	ENSMUST00000043707.6	Rhbdd2	Rhbdd2-201	Known	Known	None	0.699999988079071	None	None	None	None
m54284U_191109_043049/49415203/ccs	PacBio_Cortex_Rep2	mm10_ERCC_SIRV	chr16	56029700	56015509	-	5	2201	45515	117929	ENSMUSG00000071533.11	ENSMUST00000125040.7	Pcnp	Pcnp-205	Known	Known	None	0.05000000074505806	None	None	None	None
m54284U_191107_221739/93324012/ccs	PacBio_Cortex_Rep1	mm10_ERCC_SIRV	chr18	82554535	82585630	+	5	1906	49728	129852	ENSMUSG00000041607.17	ENSMUST00000133193.8	Mbp	Mbp-211	Known	Known	None	0.10000000149011612	None	None	None	None
m54284U_191212_053548/29032692/ccs	PacBio_Hippocampus_Rep1	mm10_ERCC_SIRV	chr4	129121240	129111576	-	4	1474	12139	31364	ENSMUSG00000028785.13	ENSMUST00000030572.9	Hpca	Hpca-201	Known	Known	None	0.15000000596046448	None	None	None	None
m54284U_191212_053548/150339593/ccs	PacBio_Hippocampus_Rep1	mm10_ERCC_SIRV	chr14	122484406	122889825	+	25	2576	42624	515211	ENSMUSG00000041650.15	ENCODEMT000515211	Pcca	ENCODEMT000515211	Known	NNC	None	0.25	None	None	None	None
m54284U_191212_053548/60623048/ccs	PacBio_Hippocampus_Rep1	mm10_ERCC_SIRV	chr11	98329532	98326572	-	2	1869	34305	90354	ENSMUSG00000038255.6	ENSMUST00000041685.6	Neurod2	Neurod2-201	Known	Known	None	0.550000011920929	None	None	None	None
m54284U_191213_120042/7406248/ccs	PacBio_Hippocampus_Rep2	mm10_ERCC_SIRV	chr7	126799136	126795235	-	9	1392	23517	61230	ENSMUSG00000030695.16	ENSMUST00000032934.11	Aldoa	Aldoa-201	Known	Known	None	0.10000000149011612	None	None	None	None
m54284U_191109_043049/50069578/ccs	PacBio_Cortex_Rep2	mm10_ERCC_SIRV	chr16	56029682	56015509	-	5	2434	45515	117932	ENSMUSG00000071533.11	ENSMUST00000130818.7	Pcnp	Pcnp-206	Known	Known	None	0.05000000074505806	None	None	None	None
m54284U_191213_120042/44040690/ccs	PacBio_Hippocampus_Rep2	mm10_ERCC_SIRV	chr1	188043334	188214876	+	6	5066	3303	515199	ENSMUSG00000026610.13	ENCODEMT000515199	Esrrg	ENCODEMT000515199	Known	ISM	Suffix	0.05000000074505806	None	None	None	None
m54284U_191212_053548/177080419/ccs	PacBio_Hippocampus_Rep1	mm10_ERCC_SIRV	chr11	98328617	98326403	-	1	1766	34305	514777	ENSMUSG00000038255.6	ENCODEMT000514777	Neurod2	ENCODEMT000514777	Known	ISM	None	0.550000011920929	None	None	None	None
m54284U_191107_221739/125110838/ccs	PacBio_Cortex_Rep1	mm10_ERCC_SIRV	chr2	121008448	121016882	+	11	1502	5890	15516	ENSMUSG00000023572.16	ENSMUST00000060455.14	Ccndbp1	Ccndbp1-201	Known	Known	None	0.20000000298023224	None	None	None	None
m54284U_191107_221739/93325122/ccs	PacBio_Cortex_Rep1	mm10_ERCC_SIRV	chr18	82554535	82585607	+	5	1883	49728	129852	ENSMUSG00000041607.17	ENSMUST00000133193.8	Mbp	Mbp-211	Known	Known	None	0.6000000238418579	None	None	None	None
m54284U_191109_043049/86115547/ccs	PacBio_Cortex_Rep2	mm10_ERCC_SIRV	chr14	122484411	122889827	+	24	2440	42624	515209	ENSMUSG00000041650.15	ENCODEMT000515209	Pcca	ENCODEMT000515209	Known	NNC	None	0.25	None	None	None	None
m54284U_191213_120042/11469318/ccs	PacBio_Hippocampus_Rep2	mm10_ERCC_SIRV	chr14	122490523	122492122	+	1	1600	42621	109709	ENSMUSG00000075465.2	ENSMUST00000100294.2	Gm10837	Gm10837-201	Known	Known	None	1.0	None	None	None	None
m54284U_191109_043049/50201204/ccs	PacBio_Cortex_Rep2	mm10_ERCC_SIRV	chr16	56029686	56015509	-	5	2438	45515	117932	ENSMUSG00000071533.11	ENSMUST00000130818.7	Pcnp	Pcnp-206	Known	Known	None	0.05000000074505806	None	None	None	None
m54284U_191109_043049/142606899/ccs	PacBio_Cortex_Rep2	mm10_ERCC_SIRV	chr5	135632680	135644145	+	4	1914	15742	41374	ENSMUSG00000039917.10	ENSMUST00000043707.6	Rhbdd2	Rhbdd2-201	Known	Known	None	0.15000000596046448	None	None	None	None
m54284U_191107_221739/93325414/ccs	PacBio_Cortex_Rep1	mm10_ERCC_SIRV	chr18	82554535	82585625	+	5	1901	49728	129852	ENSMUSG00000041607.17	ENSMUST00000133193.8	Mbp	Mbp-211	Known	Known	None	0.20000000298023224	None	None	None	None
m54284U_191213_120042/134480364/ccs	PacBio_Hippocampus_Rep2	mm10_ERCC_SIRV	chr9	107542252	107545703	+	10	1528	28983	514608	ENSMUSG00000010057.8	ENCODEMT000514608	Nprl2	ENCODEMT000514608	Known	NIC	None	0.30000001192092896	None	None	None	None
m54284U_191213_120042/7473812/ccs	PacBio_Hippocampus_Rep2	mm10_ERCC_SIRV	chr7	126799168	126795235	-	9	1424	23517	61230	ENSMUSG00000030695.16	ENSMUST00000032934.11	Aldoa	Aldoa-201	Known	Known	None	0.10000000149011612	None	None	None	None
m54284U_191212_053548/29163530/ccs	PacBio_Hippocampus_Rep1	mm10_ERCC_SIRV	chr4	129121245	129111576	-	4	1479	12139	31364	ENSMUSG00000028785.13	ENSMUST00000030572.9	Hpca	Hpca-201	Known	Known	None	0.15000000596046448	None	None	None	None
m54284U_191107_221739/125370865/ccs	PacBio_Cortex_Rep1	mm10_ERCC_SIRV	chr2	121008448	121016888	+	11	1508	5890	15516	ENSMUSG00000023572.16	ENSMUST00000060455.14	Ccndbp1	Ccndbp1-201	Known	Known	None	0.30000001192092896	None	None	None	None
m54284U_191107_221739/48366614/ccs	PacBio_Cortex_Rep1	mm10_ERCC_SIRV	chr14	122534111	122889824	+	24	2700	42624	109714	ENSMUSG00000041650.15	ENSMUST00000038374.12	Pcca	Pcca-201	Known	Known	None	0.25	None	None	None	None
m54284U_191213_120042/47647259/ccs	PacBio_Hippocampus_Rep2	mm10_ERCC_SIRV	chr1	188043334	188214874	+	6	5064	3303	515199	ENSMUSG00000026610.13	ENCODEMT000515199	Esrrg	ENCODEMT000515199	Known	ISM	Suffix	0.0	None	None	None	None
m54284U_191109_043049/50333475/ccs	PacBio_Cortex_Rep2	mm10_ERCC_SIRV	chr16	56029682	56015509	-	3	1945	45515	117933	ENSMUSG00000071533.11	ENSMUST00000140227.1	Pcnp	Pcnp-208	Known	Known	None	0.05000000074505806	None	None	None	None
m54284U_191107_221739/93325603/ccs	PacBio_Cortex_Rep1	mm10_ERCC_SIRV	chr18	82554535	82585627	+	5	1903	49728	129852	ENSMUSG00000041607.17	ENSMUST00000133193.8	Mbp	Mbp-211	Known	Known	None	0.20000000298023224	None	None	None	None
m54284U_191109_043049/113705943/ccs	PacBio_Cortex_Rep2	mm10_ERCC_SIRV	chr14	122534112	122889825	+	24	2694	42624	109714	ENSMUSG00000041650.15	ENSMUST00000038374.12	Pcca	Pcca-201	Known	Known	None	0.25	None	None	None	None
m54284U_191109_043049/50463777/ccs	PacBio_Cortex_Rep2	mm10_ERCC_SIRV	chr16	56029668	56015509	-	5	2420	45515	117932	ENSMUSG00000071533.11	ENSMUST00000130818.7	Pcnp	Pcnp-206	Known	Known	None	0.05000000074505806	None	None	None	None
m54284U_191107_221739/130549021/ccs	PacBio_Cortex_Rep1	mm10_ERCC_SIRV	chr2	121008533	121016910	+	12	1662	5890	515002	ENSMUSG00000023572.16	ENCODEMT000515002	Ccndbp1	ENCODEMT000515002	Known	NNC	None	0.3499999940395355	None	None	None	None
m54284U_191213_120042/7536682/ccs	PacBio_Hippocampus_Rep2	mm10_ERCC_SIRV	chr7	126799185	126795235	-	9	1441	23517	61230	ENSMUSG00000030695.16	ENSMUST00000032934.11	Aldoa	Aldoa-201	Known	Known	None	0.10000000149011612	None	None	None	None
m54284U_191213_120042/1246996/ccs	PacBio_Hippocampus_Rep2	mm10_ERCC_SIRV	chr5	135632680	135643656	+	4	1425	15742	41374	ENSMUSG00000039917.10	ENSMUST00000043707.6	Rhbdd2	Rhbdd2-201	Known	Known	None	0.699999988079071	None	None	None	None
m54284U_191107_221739/93325659/ccs	PacBio_Cortex_Rep1	mm10_ERCC_SIRV	chr18	82554535	82585607	+	5	1883	49728	129852	ENSMUSG00000041607.17	ENSMUST00000133193.8	Mbp	Mbp-211	Known	Known	None	0.6000000238418579	None	None	None	None
m54284U_191213_120042/80938676/ccs	PacBio_Hippocampus_Rep2	mm10_ERCC_SIRV	chr1	188043334	188214877	+	6	5067	3303	515199	ENSMUSG00000026610.13	ENCODEMT000515199	Esrrg	ENCODEMT000515199	Known	ISM	Suffix	0.05000000074505806	None	None	None	None
m54284U_191109_043049/52103704/ccs	PacBio_Cortex_Rep2	mm10_ERCC_SIRV	chr16	56029726	56015509	-	5	2279	45515	117930	ENSMUSG00000071533.11	ENSMUST00000114444.8	Pcnp	Pcnp-202	Known	Known	None	0.05000000074505806	None	None	None	None
m54284U_191213_120042/137036462/ccs	PacBio_Hippocampus_Rep2	mm10_ERCC_SIRV	chr9	107542248	107545703	+	11	1416	28983	75954	ENSMUSG00000010057.8	ENSMUST00000010201.8	Nprl2	Nprl2-201	Known	Known	None	0.30000001192092896	None	None	None	None
m54284U_191212_053548/29163535/ccs	PacBio_Hippocampus_Rep1	mm10_ERCC_SIRV	chr4	129121240	129111576	-	4	1456	12139	31364	ENSMUSG00000028785.13	ENSMUST00000030572.9	Hpca	Hpca-201	Known	Known	None	0.15000000596046448	None	None	None	None
m54284U_191212_053548/178390556/ccs	PacBio_Hippocampus_Rep1	mm10_ERCC_SIRV	chr11	98329632	98326572	-	2	1969	34305	90354	ENSMUSG00000038255.6	ENSMUST00000041685.6	Neurod2	Neurod2-201	Known	Known	None	0.550000011920929	None	None	None	None
m54284U_191107_221739/68813354/ccs	PacBio_Cortex_Rep1	mm10_ERCC_SIRV	chr14	122534171	122659056	+	10	1279	42624	515212	ENSMUSG00000041650.15	ENCODEMT000515212	Pcca	ENCODEMT000515212	Known	ISM	Prefix	0.6499999761581421	None	None	None	None
m54284U_191107_221739/137823472/ccs	PacBio_Cortex_Rep1	mm10_ERCC_SIRV	chr2	121008448	121016890	+	11	1510	5890	15516	ENSMUSG00000023572.16	ENSMUST00000060455.14	Ccndbp1	Ccndbp1-201	Known	Known	None	0.3499999940395355	None	None	None	None
m54284U_191107_221739/93388847/ccs	PacBio_Cortex_Rep1	mm10_ERCC_SIRV	chr18	82554535	82585627	+	5	1903	49728	129852	ENSMUSG00000041607.17	ENSMUST00000133193.8	Mbp	Mbp-211	Known	Known	None	0.20000000298023224	None	None	None	None
m54284U_191109_043049/53020740/ccs	PacBio_Cortex_Rep2	mm10_ERCC_SIRV	chr16	56029648	56015509	-	5	2400	45515	117932	ENSMUSG00000071533.11	ENSMUST00000130818.7	Pcnp	Pcnp-206	Known	Known	None	0.05000000074505806	None	None	None	None
m54284U_191213_120042/7537375/ccs	PacBio_Hippocampus_Rep2	mm10_ERCC_SIRV	chr7	126799136	126795235	-	9	1392	23517	61230	ENSMUSG00000030695.16	ENSMUST00000032934.11	Aldoa	Aldoa-201	Known	Known	None	0.10000000149011612	None	None	None	None
m54284U_191109_043049/100270723/ccs	PacBio_Cortex_Rep2	mm10_ERCC_SIRV	chr14	122534172	122889824	+	24	2639	42624	109714	ENSMUSG00000041650.15	ENSMUST00000038374.12	Pcca	Pcca-201	Known	Known	None	0.25	None	None	None	None
m54284U_191107_221739/32768890/ccs	PacBio_Cortex_Rep1	mm10_ERCC_SIRV	chr5	135632681	135643586	+	4	1354	15742	41374	ENSMUSG00000039917.10	ENSMUST00000043707.6	Rhbdd2	Rhbdd2-201	Known	Known	None	0.3499999940395355	None	None	None	None
m54284U_191213_120042/90571579/ccs	PacBio_Hippocampus_Rep2	mm10_ERCC_SIRV	chr1	188043334	188214876	+	6	5066	3303	515199	ENSMUSG00000026610.13	ENCODEMT000515199	Esrrg	ENCODEMT000515199	Known	ISM	Suffix	0.05000000074505806	None	None	None	None
m54284U_191109_043049/53215860/ccs	PacBio_Cortex_Rep2	mm10_ERCC_SIRV	chr16	56029690	56015509	-	5	2442	45515	117932	ENSMUSG00000071533.11	ENSMUST00000130818.7	Pcnp	Pcnp-206	Known	Known	None	0.05000000074505806	None	None	None	None
m54284U_191107_221739/93389205/ccs	PacBio_Cortex_Rep1	mm10_ERCC_SIRV	chr18	82554535	82585627	+	5	1903	49728	129852	ENSMUSG00000041607.17	ENSMUST00000133193.8	Mbp	Mbp-211	Known	Known	None	0.20000000298023224	None	None	None	None
m54284U_191107_221739/143066028/ccs	PacBio_Cortex_Rep1	mm10_ERCC_SIRV	chr2	121008448	121016891	+	11	1511	5890	15516	ENSMUSG00000023572.16	ENSMUST00000060455.14	Ccndbp1	Ccndbp1-201	Known	Known	None	0.3499999940395355	None	None	None	None
m54284U_191107_221739/592281/ccs	PacBio_Cortex_Rep1	mm10_ERCC_SIRV	chr14	122534219	122889824	+	24	2592	42624	109714	ENSMUSG00000041650.15	ENSMUST00000038374.12	Pcca	Pcca-201	Known	Known	None	0.25	None	None	None	None
m54284U_191107_221739/36767608/ccs	PacBio_Cortex_Rep1	mm10_ERCC_SIRV	chr14	122534219	122889825	+	23	2539	42624	515213	ENSMUSG00000041650.15	ENCODEMT000515213	Pcca	ENCODEMT000515213	Known	NIC	None	0.25	None	None	None	None
m54284U_191212_053548/29231009/ccs	PacBio_Hippocampus_Rep1	mm10_ERCC_SIRV	chr4	129121342	129111576	-	4	1576	12139	31364	ENSMUSG00000028785.13	ENSMUST00000030572.9	Hpca	Hpca-201	Known	Known	None	0.15000000596046448	None	None	None	None
m54284U_191213_120042/7539465/ccs	PacBio_Hippocampus_Rep2	mm10_ERCC_SIRV	chr7	126799136	126795235	-	9	1392	23517	61230	ENSMUSG00000030695.16	ENSMUST00000032934.11	Aldoa	Aldoa-201	Known	Known	None	0.10000000149011612	None	None	None	None
m54284U_191213_120042/141625688/ccs	PacBio_Hippocampus_Rep2	mm10_ERCC_SIRV	chr9	107542248	107545701	+	11	1414	28983	75954	ENSMUSG00000010057.8	ENSMUST00000010201.8	Nprl2	Nprl2-201	Known	Known	None	0.25	None	None	None	None
m54284U_191109_043049/60490352/ccs	PacBio_Cortex_Rep2	mm10_ERCC_SIRV	chr16	56029684	56015509	-	5	2185	45515	117929	ENSMUSG00000071533.11	ENSMUST00000125040.7	Pcnp	Pcnp-205	Known	Known	None	0.05000000074505806	None	None	None	None
m54284U_191107_221739/93389432/ccs	PacBio_Cortex_Rep1	mm10_ERCC_SIRV	chr18	82554535	82585626	+	6	2025	49728	129850	ENSMUSG00000041607.17	ENSMUST00000142850.8	Mbp	Mbp-212	Known	Known	None	0.20000000298023224	None	None	None	None
m54284U_191107_221739/155190265/ccs	PacBio_Cortex_Rep1	mm10_ERCC_SIRV	chr14	122534259	122889823	+	24	2551	42624	109714	ENSMUSG00000041650.15	ENSMUST00000038374.12	Pcca	Pcca-201	Known	Known	None	0.25	None	None	None	None
m54284U_191213_120042/90966439/ccs	PacBio_Hippocampus_Rep2	mm10_ERCC_SIRV	chr1	188043334	188214877	+	6	5067	3303	515199	ENSMUSG00000026610.13	ENCODEMT000515199	Esrrg	ENCODEMT000515199	Known	ISM	Suffix	0.05000000074505806	None	None	None	None
m54284U_191107_221739/143786722/ccs	PacBio_Cortex_Rep1	mm10_ERCC_SIRV	chr2	121008533	121016911	+	12	1663	5890	515002	ENSMUSG00000023572.16	ENCODEMT000515002	Ccndbp1	ENCODEMT000515002	Known	NNC	None	0.30000001192092896	None	None	None	None
m54284U_191107_221739/175636489/ccs	PacBio_Cortex_Rep1	mm10_ERCC_SIRV	chr5	135632681	135644377	+	4	2145	15742	41374	ENSMUSG00000039917.10	ENSMUST00000043707.6	Rhbdd2	Rhbdd2-201	Known	Known	None	0.25	None	None	None	None
m54284U_191109_043049/61473264/ccs	PacBio_Cortex_Rep2	mm10_ERCC_SIRV	chr16	56029699	56015509	-	5	2252	45515	117930	ENSMUSG00000071533.11	ENSMUST00000114444.8	Pcnp	Pcnp-202	Known	Known	None	0.05000000074505806	None	None	None	None
m54284U_191107_221739/93391164/ccs	PacBio_Cortex_Rep1	mm10_ERCC_SIRV	chr18	82554535	82585627	+	6	2026	49728	129850	ENSMUSG00000041607.17	ENSMUST00000142850.8	Mbp	Mbp-212	Known	Known	None	0.20000000298023224	None	None	None	None
m54284U_191213_120042/58982940/ccs	PacBio_Hippocampus_Rep2	mm10_ERCC_SIRV	chr11	98329631	98326572	-	2	1968	34305	90354	ENSMUSG00000038255.6	ENSMUST00000041685.6	Neurod2	Neurod2-201	Known	Known	None	0.550000011920929	None	None	None	None
m54284U_191212_053548/115474888/ccs	PacBio_Hippocampus_Rep1	mm10_ERCC_SIRV	chr14	122534261	122889825	+	24	2551	42624	109714	ENSMUSG00000041650.15	ENSMUST00000038374.12	Pcca	Pcca-201	Known	Known	None	0.25	None	None	None	None
m54284U_191213_120042/7602739/ccs	PacBio_Hippocampus_Rep2	mm10_ERCC_SIRV	chr7	126799139	126795235	-	9	1395	23517	61230	ENSMUSG00000030695.16	ENSMUST00000032934.11	Aldoa	Aldoa-201	Known	Known	None	0.10000000149011612	None	None	None	None
m54284U_191109_043049/61605037/ccs	PacBio_Cortex_Rep2	mm10_ERCC_SIRV	chr16	56029696	56015509	-	5	2448	45515	117932	ENSMUSG00000071533.11	ENSMUST00000130818.7	Pcnp	Pcnp-206	Known	Known	None	0.05000000074505806	None	None	None	None
m54284U_191107_221739/145033789/ccs	PacBio_Cortex_Rep1	mm10_ERCC_SIRV	chr2	121008448	121016889	+	11	1509	5890	15516	ENSMUSG00000023572.16	ENSMUST00000060455.14	Ccndbp1	Ccndbp1-201	Known	Known	None	0.3499999940395355	None	None	None	None
m54284U_191213_120042/129630350/ccs	PacBio_Hippocampus_Rep2	mm10_ERCC_SIRV	chr14	122534279	122889825	+	24	2533	42624	109714	ENSMUSG00000041650.15	ENSMUST00000038374.12	Pcca	Pcca-201	Known	Known	None	0.25	None	None	None	None
m54284U_191107_221739/93391572/ccs	PacBio_Cortex_Rep1	mm10_ERCC_SIRV	chr18	82554535	82585627	+	6	2026	49728	129850	ENSMUSG00000041607.17	ENSMUST00000142850.8	Mbp	Mbp-212	Known	Known	None	0.20000000298023224	None	None	None	None
m54284U_191212_053548/29624283/ccs	PacBio_Hippocampus_Rep1	mm10_ERCC_SIRV	chr4	129121247	129111576	-	4	1481	12139	31364	ENSMUSG00000028785.13	ENSMUST00000030572.9	Hpca	Hpca-201	Known	Known	None	0.15000000596046448	None	None	None	None
m54284U_191213_120042/141756769/ccs	PacBio_Hippocampus_Rep2	mm10_ERCC_SIRV	chr9	107542248	107545704	+	11	1417	28983	75954	ENSMUSG00000010057.8	ENSMUST00000010201.8	Nprl2	Nprl2-201	Known	Known	None	0.30000001192092896	None	None	None	None
m54284U_191213_120042/97976388/ccs	PacBio_Hippocampus_Rep2	mm10_ERCC_SIRV	chr1	188043334	188214876	+	6	5066	3303	515199	ENSMUSG00000026610.13	ENCODEMT000515199	Esrrg	ENCODEMT000515199	Known	ISM	Suffix	0.05000000074505806	None	None	None	None
m54284U_191109_043049/61671500/ccs	PacBio_Cortex_Rep2	mm10_ERCC_SIRV	chr16	56029703	56015509	-	5	2455	45515	117932	ENSMUSG00000071533.11	ENSMUST00000130818.7	Pcnp	Pcnp-206	Known	Known	None	0.05000000074505806	None	None	None	None
m54284U_191109_043049/100663569/ccs	PacBio_Cortex_Rep2	mm10_ERCC_SIRV	chr5	135632681	135644516	+	4	2284	15742	41374	ENSMUSG00000039917.10	ENSMUST00000043707.6	Rhbdd2	Rhbdd2-201	Known	Known	None	0.5	None	None	None	None
m54284U_191213_120042/7602782/ccs	PacBio_Hippocampus_Rep2	mm10_ERCC_SIRV	chr7	126799139	126795235	-	9	1395	23517	61230	ENSMUSG00000030695.16	ENSMUST00000032934.11	Aldoa	Aldoa-201	Known	Known	None	0.10000000149011612	None	None	None	None
m54284U_191109_043049/21627051/ccs	PacBio_Cortex_Rep2	mm10_ERCC_SIRV	chr14	122534292	122889824	+	24	2519	42624	109714	ENSMUSG00000041650.15	ENSMUST00000038374.12	Pcca	Pcca-201	Known	Known	None	0.25	None	None	None	None
m54284U_191107_221739/93454947/ccs	PacBio_Cortex_Rep1	mm10_ERCC_SIRV	chr18	82554535	82585635	+	5	1911	49728	129852	ENSMUSG00000041607.17	ENSMUST00000133193.8	Mbp	Mbp-211	Known	Known	None	0.10000000149011612	None	None	None	None
m54284U_191109_043049/61866031/ccs	PacBio_Cortex_Rep2	mm10_ERCC_SIRV	chr16	56029676	56015509	-	5	2177	45515	117929	ENSMUSG00000071533.11	ENSMUST00000125040.7	Pcnp	Pcnp-205	Known	Known	None	0.05000000074505806	None	None	None	None
m54284U_191107_221739/157483637/ccs	PacBio_Cortex_Rep1	mm10_ERCC_SIRV	chr2	121008448	121016891	+	11	1511	5890	15516	ENSMUSG00000023572.16	ENSMUST00000060455.14	Ccndbp1	Ccndbp1-201	Known	Known	None	0.3499999940395355	None	None	None	None
m54284U_191107_221739/138414721/ccs	PacBio_Cortex_Rep1	mm10_ERCC_SIRV	chr14	122534298	122889824	+	24	2513	42624	109714	ENSMUSG00000041650.15	ENSMUST00000038374.12	Pcca	Pcca-201	Known	Known	None	0.25	None	None	None	None
m54284U_191213_120042/102039883/ccs	PacBio_Hippocampus_Rep2	mm10_ERCC_SIRV	chr1	188043334	188214878	+	6	5068	3303	515199	ENSMUSG00000026610.13	ENCODEMT000515199	Esrrg	ENCODEMT000515199	Known	ISM	Suffix	0.05000000074505806	None	None	None	None
m54284U_191109_043049/62196041/ccs	PacBio_Cortex_Rep2	mm10_ERCC_SIRV	chr16	56029678	56015509	-	5	2231	45515	117930	ENSMUSG00000071533.11	ENSMUST00000114444.8	Pcnp	Pcnp-202	Known	Known	None	0.05000000074505806	None	None	None	None
m54284U_191107_221739/93456227/ccs	PacBio_Cortex_Rep1	mm10_ERCC_SIRV	chr18	82554535	82585626	+	6	2025	49728	129850	ENSMUSG00000041607.17	ENSMUST00000142850.8	Mbp	Mbp-212	Known	Known	None	0.20000000298023224	None	None	None	None
m54284U_191107_221739/162005175/ccs	PacBio_Cortex_Rep1	mm10_ERCC_SIRV	chr5	135632683	135644523	+	4	2289	15742	41374	ENSMUSG00000039917.10	ENSMUST00000043707.6	Rhbdd2	Rhbdd2-201	Known	Known	None	0.3499999940395355	None	None	None	None
m54284U_191213_120042/7603339/ccs	PacBio_Hippocampus_Rep2	mm10_ERCC_SIRV	chr7	126799136	126795235	-	9	1392	23517	61230	ENSMUSG00000030695.16	ENSMUST00000032934.11	Aldoa	Aldoa-201	Known	Known	None	0.10000000149011612	None	None	None	None
m54284U_191212_053548/29687990/ccs	PacBio_Hippocampus_Rep1	mm10_ERCC_SIRV	chr4	129121256	129111576	-	4	1490	12139	31364	ENSMUSG00000028785.13	ENSMUST00000030572.9	Hpca	Hpca-201	Known	Known	None	0.15000000596046448	None	None	None	None
m54284U_191213_120042/83230954/ccs	PacBio_Hippocampus_Rep2	mm10_ERCC_SIRV	chr11	98329458	98326572	-	2	1795	34305	90354	ENSMUSG00000038255.6	ENSMUST00000041685.6	Neurod2	Neurod2-201	Known	Known	None	0.550000011920929	None	None	None	None
m54284U_191213_120042/148439389/ccs	PacBio_Hippocampus_Rep2	mm10_ERCC_SIRV	chr9	107542248	107545695	+	11	1400	28983	75954	ENSMUSG00000010057.8	ENSMUST00000010201.8	Nprl2	Nprl2-201	Known	Known	None	0.30000001192092896	None	None	None	None
m54284U_191107_221739/168299056/ccs	PacBio_Cortex_Rep1	mm10_ERCC_SIRV	chr2	121008533	121016910	+	12	1662	5890	515002	ENSMUSG00000023572.16	ENCODEMT000515002	Ccndbp1	ENCODEMT000515002	Known	NNC	None	0.3499999940395355	None	None	None	None
m54284U_191107_221739/170265087/ccs	PacBio_Cortex_Rep1	mm10_ERCC_SIRV	chr14	122534302	122889823	+	24	2508	42624	109714	ENSMUSG00000041650.15	ENSMUST00000038374.12	Pcca	Pcca-201	Known	Known	None	0.25	None	None	None	None
m54284U_191109_043049/62784226/ccs	PacBio_Cortex_Rep2	mm10_ERCC_SIRV	chr16	56029677	56015509	-	5	2429	45515	117932	ENSMUSG00000071533.11	ENSMUST00000130818.7	Pcnp	Pcnp-206	Known	Known	None	0.05000000074505806	None	None	None	None
m54284U_191107_221739/93456245/ccs	PacBio_Cortex_Rep1	mm10_ERCC_SIRV	chr18	82554535	82585605	+	5	1881	49728	129852	ENSMUSG00000041607.17	ENSMUST00000133193.8	Mbp	Mbp-211	Known	Known	None	0.6000000238418579	None	None	None	None
m54284U_191213_120042/119669684/ccs	PacBio_Hippocampus_Rep2	mm10_ERCC_SIRV	chr1	188043334	188214536	+	6	4741	3303	515199	ENSMUSG00000026610.13	ENCODEMT000515199	Esrrg	ENCODEMT000515199	Known	ISM	Suffix	0.6499999761581421	None	None	None	None
m54284U_191109_043049/74188543/ccs	PacBio_Cortex_Rep2	mm10_ERCC_SIRV	chr14	122534306	122889825	+	24	2506	42624	109714	ENSMUSG00000041650.15	ENSMUST00000038374.12	Pcca	Pcca-201	Known	Known	None	0.25	None	None	None	None
m54284U_191109_043049/63310085/ccs	PacBio_Cortex_Rep2	mm10_ERCC_SIRV	chr16	56029694	56015509	-	5	2195	45515	117929	ENSMUSG00000071533.11	ENSMUST00000125040.7	Pcnp	Pcnp-205	Known	Known	None	0.05000000074505806	None	None	None	None
m54284U_191213_120042/7603552/ccs	PacBio_Hippocampus_Rep2	mm10_ERCC_SIRV	chr7	126799183	126795235	-	9	1439	23517	61230	ENSMUSG00000030695.16	ENSMUST00000032934.11	Aldoa	Aldoa-201	Known	Known	None	0.10000000149011612	None	None	None	None
m54284U_191109_043049/22088242/ccs	PacBio_Cortex_Rep2	mm10_ERCC_SIRV	chr2	121008448	121016890	+	11	1510	5890	15516	ENSMUSG00000023572.16	ENSMUST00000060455.14	Ccndbp1	Ccndbp1-201	Known	Known	None	0.3499999940395355	None	None	None	None
m54284U_191212_053548/3541732/ccs	PacBio_Hippocampus_Rep1	mm10_ERCC_SIRV	chr5	135632683	135644145	+	4	1911	15742	41374	ENSMUSG00000039917.10	ENSMUST00000043707.6	Rhbdd2	Rhbdd2-201	Known	Known	None	0.15000000596046448	None	None	None	None
m54284U_191109_043049/33686863/ccs	PacBio_Cortex_Rep2	mm10_ERCC_SIRV	chr2	121008448	121016891	+	11	1514	5890	515214	ENSMUSG00000023572.16	ENCODEMT000515214	Ccndbp1	ENCODEMT000515214	Known	NNC	None	0.3499999940395355	None	None	None	None
m54284U_191107_221739/93456630/ccs	PacBio_Cortex_Rep1	mm10_ERCC_SIRV	chr18	82554535	82585635	+	5	1911	49728	129852	ENSMUSG00000041607.17	ENSMUST00000133193.8	Mbp	Mbp-211	Known	Known	None	0.10000000149011612	None	None	None	None
m54284U_191109_043049/100073914/ccs	PacBio_Cortex_Rep2	mm10_ERCC_SIRV	chr14	122534306	122889689	+	24	2370	42624	109714	ENSMUSG00000041650.15	ENSMUST00000038374.12	Pcca	Pcca-201	Known	Known	None	0.5	None	None	None	None
m54284U_191109_043049/63832258/ccs	PacBio_Cortex_Rep2	mm10_ERCC_SIRV	chr16	56029690	56015509	-	5	2434	45515	117932	ENSMUSG00000071533.11	ENSMUST00000130818.7	Pcnp	Pcnp-206	Known	Known	None	0.05000000074505806	None	None	None	None
m54284U_191212_053548/29690536/ccs	PacBio_Hippocampus_Rep1	mm10_ERCC_SIRV	chr4	129121245	129111576	-	4	1479	12139	31364	ENSMUSG00000028785.13	ENSMUST00000030572.9	Hpca	Hpca-201	Known	Known	None	0.15000000596046448	None	None	None	None
m54284U_191213_120042/149162409/ccs	PacBio_Hippocampus_Rep2	mm10_ERCC_SIRV	chr9	107542248	107545695	+	9	1772	28983	515215	ENSMUSG00000010057.8	ENCODEMT000515215	Nprl2	ENCODEMT000515215	Known	NIC	None	0.30000001192092896	None	None	None	None
m54284U_191107_221739/93457129/ccs	PacBio_Cortex_Rep1	mm10_ERCC_SIRV	chr18	82554535	82585627	+	5	1903	49728	129852	ENSMUSG00000041607.17	ENSMUST00000133193.8	Mbp	Mbp-211	Known	Known	None	0.20000000298023224	None	None	None	None
m54284U_191213_120042/128385190/ccs	PacBio_Hippocampus_Rep2	mm10_ERCC_SIRV	chr1	188043334	188214876	+	6	5066	3303	515199	ENSMUSG00000026610.13	ENCODEMT000515199	Esrrg	ENCODEMT000515199	Known	ISM	Suffix	0.05000000074505806	None	None	None	None
m54284U_191213_120042/53346550/ccs	PacBio_Hippocampus_Rep2	mm10_ERCC_SIRV	chr14	122534306	122889825	+	24	2506	42624	109714	ENSMUSG00000041650.15	ENSMUST00000038374.12	Pcca	Pcca-201	Known	Known	None	0.25	None	None	None	None
m54284U_191213_120042/7668563/ccs	PacBio_Hippocampus_Rep2	mm10_ERCC_SIRV	chr7	126799121	126795235	-	9	1377	23517	61230	ENSMUSG00000030695.16	ENSMUST00000032934.11	Aldoa	Aldoa-201	Known	Known	None	0.10000000149011612	None	None	None	None
m54284U_191109_043049/64095872/ccs	PacBio_Cortex_Rep2	mm10_ERCC_SIRV	chr16	56029632	56015509	-	5	2384	45515	117932	ENSMUSG00000071533.11	ENSMUST00000130818.7	Pcnp	Pcnp-206	Known	Known	None	0.05000000074505806	None	None	None	None
m54284U_191109_043049/44108461/ccs	PacBio_Cortex_Rep2	mm10_ERCC_SIRV	chr2	121008529	121016907	+	11	3132	5890	515004	ENSMUSG00000023572.16	ENCODEMT000515004	Ccndbp1	ENCODEMT000515004	Known	NIC	None	0.30000001192092896	None	None	None	None
m54284U_191213_120042/104858867/ccs	PacBio_Hippocampus_Rep2	mm10_ERCC_SIRV	chr11	98329606	98326572	-	2	1943	34305	90354	ENSMUSG00000038255.6	ENSMUST00000041685.6	Neurod2	Neurod2-201	Known	Known	None	0.550000011920929	None	None	None	None
m54284U_191212_053548/10028082/ccs	PacBio_Hippocampus_Rep1	mm10_ERCC_SIRV	chr5	135632683	135643658	+	5	1544	15742	41375	ENSMUSG00000039917.10	ENSMUST00000136748.5	Rhbdd2	Rhbdd2-205	Known	Known	None	0.699999988079071	None	None	None	None
m54284U_191107_221739/93519971/ccs	PacBio_Cortex_Rep1	mm10_ERCC_SIRV	chr18	82554535	82585607	+	6	2006	49728	129850	ENSMUSG00000041607.17	ENSMUST00000142850.8	Mbp	Mbp-212	Known	Known	None	0.6000000238418579	None	None	None	None
m54284U_191107_221739/128976660/ccs	PacBio_Cortex_Rep1	mm10_ERCC_SIRV	chr14	122534307	122889826	+	24	2506	42624	109714	ENSMUSG00000041650.15	ENSMUST00000038374.12	Pcca	Pcca-201	Known	Known	None	0.20000000298023224	None	None	None	None
m54284U_191109_043049/64160604/ccs	PacBio_Cortex_Rep2	mm10_ERCC_SIRV	chr16	56029677	56015509	-	5	2230	45515	117930	ENSMUSG00000071533.11	ENSMUST00000114444.8	Pcnp	Pcnp-202	Known	Known	None	0.05000000074505806	None	None	None	None
m54284U_191213_120042/141164631/ccs	PacBio_Hippocampus_Rep2	mm10_ERCC_SIRV	chr11	98328537	98326403	-	1	1692	34305	514777	ENSMUSG00000038255.6	ENCODEMT000514777	Neurod2	ENCODEMT000514777	Known	ISM	None	0.550000011920929	None	None	None	None
m54284U_191213_120042/143132078/ccs	PacBio_Hippocampus_Rep2	mm10_ERCC_SIRV	chr1	188043334	188214878	+	6	5068	3303	515199	ENSMUSG00000026610.13	ENCODEMT000515199	Esrrg	ENCODEMT000515199	Known	ISM	Suffix	0.05000000074505806	None	None	None	None
m54284U_191109_043049/52430332/ccs	PacBio_Cortex_Rep2	mm10_ERCC_SIRV	chr2	121008448	121016892	+	11	1512	5890	15516	ENSMUSG00000023572.16	ENSMUST00000060455.14	Ccndbp1	Ccndbp1-201	Known	Known	None	0.30000001192092896	None	None	None	None
m54284U_191107_221739/138806076/ccs	PacBio_Cortex_Rep1	mm10_ERCC_SIRV	chr14	122534307	122889823	+	24	2503	42624	109714	ENSMUSG00000041650.15	ENSMUST00000038374.12	Pcca	Pcca-201	Known	Known	None	0.25	None	None	None	None
m54284U_191213_120042/7799725/ccs	PacBio_Hippocampus_Rep2	mm10_ERCC_SIRV	chr7	126799139	126795235	-	9	1395	23517	61230	ENSMUSG00000030695.16	ENSMUST00000032934.11	Aldoa	Aldoa-201	Known	Known	None	0.10000000149011612	None	None	None	None
m54284U_191107_221739/93519974/ccs	PacBio_Cortex_Rep1	mm10_ERCC_SIRV	chr18	82554535	82585625	+	5	1901	49728	129852	ENSMUSG00000041607.17	ENSMUST00000133193.8	Mbp	Mbp-211	Known	Known	None	0.20000000298023224	None	None	None	None
m54284U_191212_053548/29819906/ccs	PacBio_Hippocampus_Rep1	mm10_ERCC_SIRV	chr4	129121245	129111576	-	4	1479	12139	31364	ENSMUSG00000028785.13	ENSMUST00000030572.9	Hpca	Hpca-201	Known	Known	None	0.15000000596046448	None	None	None	None
m54284U_191109_043049/65472695/ccs	PacBio_Cortex_Rep2	mm10_ERCC_SIRV	chr16	56029695	56015509	-	5	2447	45515	117932	ENSMUSG00000071533.11	ENSMUST00000130818.7	Pcnp	Pcnp-206	Known	Known	None	0.05000000074505806	None	None	None	None
m54284U_191213_120042/149554886/ccs	PacBio_Hippocampus_Rep2	mm10_ERCC_SIRV	chr9	107542248	107545705	+	9	1607	28983	514659	ENSMUSG00000010057.8	ENCODEMT000514659	Nprl2	ENCODEMT000514659	Known	NIC	None	0.30000001192092896	None	None	None	None
m54284U_191109_043049/2099476/ccs	PacBio_Cortex_Rep2	mm10_ERCC_SIRV	chr14	122534307	122889823	+	24	2503	42624	109714	ENSMUSG00000041650.15	ENSMUST00000038374.12	Pcca	Pcca-201	Known	Known	None	0.25	None	None	None	None
m54284U_191212_053548/105906842/ccs	PacBio_Hippocampus_Rep1	mm10_ERCC_SIRV	chr5	135632683	135644522	+	5	2408	15742	41375	ENSMUSG00000039917.10	ENSMUST00000136748.5	Rhbdd2	Rhbdd2-205	Known	Known	None	0.3499999940395355	None	None	None	None
m54284U_191109_043049/26215114/ccs	PacBio_Cortex_Rep2	mm10_ERCC_SIRV	chr14	122534307	122889823	+	23	2449	42624	515216	ENSMUSG00000041650.15	ENCODEMT000515216	Pcca	ENCODEMT000515216	Known	NIC	None	0.25	None	None	None	None
m54284U_191109_043049/65602448/ccs	PacBio_Cortex_Rep2	mm10_ERCC_SIRV	chr16	56029686	56015509	-	5	2438	45515	117932	ENSMUSG00000071533.11	ENSMUST00000130818.7	Pcnp	Pcnp-206	Known	Known	None	0.05000000074505806	None	None	None	None
m54284U_191107_221739/93521858/ccs	PacBio_Cortex_Rep1	mm10_ERCC_SIRV	chr18	82554535	82585631	+	5	1907	49728	129852	ENSMUSG00000041607.17	ENSMUST00000133193.8	Mbp	Mbp-211	Known	Known	None	0.15000000596046448	None	None	None	None
m54284U_191109_043049/65276373/ccs	PacBio_Cortex_Rep2	mm10_ERCC_SIRV	chr2	121008533	121016930	+	12	1682	5890	515002	ENSMUSG00000023572.16	ENCODEMT000515002	Ccndbp1	ENCODEMT000515002	Known	NNC	None	0.15000000596046448	None	None	None	None
m54284U_191213_120042/156436470/ccs	PacBio_Hippocampus_Rep2	mm10_ERCC_SIRV	chr1	188043334	188214878	+	6	5068	3303	515199	ENSMUSG00000026610.13	ENCODEMT000515199	Esrrg	ENCODEMT000515199	Known	ISM	Suffix	0.05000000074505806	None	None	None	None
m54284U_191213_120042/7800789/ccs	PacBio_Hippocampus_Rep2	mm10_ERCC_SIRV	chr7	126799142	126795235	-	9	1398	23517	61230	ENSMUSG00000030695.16	ENSMUST00000032934.11	Aldoa	Aldoa-201	Known	Known	None	0.10000000149011612	None	None	None	None
m54284U_191109_043049/68028477/ccs	PacBio_Cortex_Rep2	mm10_ERCC_SIRV	chr16	56029684	56015509	-	5	2436	45515	117932	ENSMUSG00000071533.11	ENSMUST00000130818.7	Pcnp	Pcnp-206	Known	Known	None	0.05000000074505806	None	None	None	None
m54284U_191109_043049/107219589/ccs	PacBio_Cortex_Rep2	mm10_ERCC_SIRV	chr14	122534412	122889825	+	23	2451	42624	515213	ENSMUSG00000041650.15	ENCODEMT000515213	Pcca	ENCODEMT000515213	Known	NIC	None	0.25	None	None	None	None
m54284U_191107_221739/93522210/ccs	PacBio_Cortex_Rep1	mm10_ERCC_SIRV	chr18	82554535	82585626	+	5	1933	49728	129852	ENSMUSG00000041607.17	ENSMUST00000133193.8	Mbp	Mbp-211	Known	Known	None	0.20000000298023224	None	None	None	None
m54284U_191212_053548/30146869/ccs	PacBio_Hippocampus_Rep1	mm10_ERCC_SIRV	chr4	129121245	129111576	-	4	1479	12139	31364	ENSMUSG00000028785.13	ENSMUST00000030572.9	Hpca	Hpca-201	Known	Known	None	0.15000000596046448	None	None	None	None
m54284U_191213_120042/152897137/ccs	PacBio_Hippocampus_Rep2	mm10_ERCC_SIRV	chr9	107542248	107545705	+	11	1418	28983	75954	ENSMUSG00000010057.8	ENSMUST00000010201.8	Nprl2	Nprl2-201	Known	Known	None	0.25	None	None	None	None
m54284U_191109_043049/66849219/ccs	PacBio_Cortex_Rep2	mm10_ERCC_SIRV	chr2	121008448	121016893	+	11	1513	5890	15516	ENSMUSG00000023572.16	ENSMUST00000060455.14	Ccndbp1	Ccndbp1-201	Known	Known	None	0.30000001192092896	None	None	None	None
m54284U_191212_053548/118293688/ccs	PacBio_Hippocampus_Rep1	mm10_ERCC_SIRV	chr5	135632683	135644523	+	5	2409	15742	41375	ENSMUSG00000039917.10	ENSMUST00000136748.5	Rhbdd2	Rhbdd2-205	Known	Known	None	0.3499999940395355	None	None	None	None
m54284U_191109_043049/69010945/ccs	PacBio_Cortex_Rep2	mm10_ERCC_SIRV	chr16	56029681	56015509	-	5	2234	45515	117930	ENSMUSG00000071533.11	ENSMUST00000114444.8	Pcnp	Pcnp-202	Known	Known	None	0.05000000074505806	None	None	None	None
m54284U_191213_120042/148111496/ccs	PacBio_Hippocampus_Rep2	mm10_ERCC_SIRV	chr11	98329208	98326413	-	2	1812	34305	514767	ENSMUSG00000038255.6	ENCODEMT000514767	Neurod2	ENCODEMT000514767	Known	NNC	None	0.550000011920929	None	None	None	None
m54284U_191109_043049/152241749/ccs	PacBio_Cortex_Rep2	mm10_ERCC_SIRV	chr14	122534308	122889825	+	24	2504	42624	109714	ENSMUSG00000041650.15	ENSMUST00000038374.12	Pcca	Pcca-201	Known	Known	None	0.25	None	None	None	None
m54284U_191213_120042/169215041/ccs	PacBio_Hippocampus_Rep2	mm10_ERCC_SIRV	chr1	188043334	188214878	+	6	5068	3303	515199	ENSMUSG00000026610.13	ENCODEMT000515199	Esrrg	ENCODEMT000515199	Known	ISM	Suffix	0.05000000074505806	None	None	None	None
m54284U_191213_120042/7864909/ccs	PacBio_Hippocampus_Rep2	mm10_ERCC_SIRV	chr7	126799168	126795235	-	9	1416	23517	61230	ENSMUSG00000030695.16	ENSMUST00000032934.11	Aldoa	Aldoa-201	Known	Known	None	0.10000000149011612	None	None	None	None
m54284U_191107_221739/93522639/ccs	PacBio_Cortex_Rep1	mm10_ERCC_SIRV	chr18	82554535	82585607	+	5	1883	49728	129852	ENSMUSG00000041607.17	ENSMUST00000133193.8	Mbp	Mbp-211	Known	Known	None	0.6000000238418579	None	None	None	None
m54284U_191109_043049/69206873/ccs	PacBio_Cortex_Rep2	mm10_ERCC_SIRV	chr16	56029681	56015509	-	6	2354	45515	514298	ENSMUSG00000071533.11	ENCODEMT000514298	Pcnp	ENCODEMT000514298	Known	NNC	None	0.05000000074505806	None	None	None	None
m54284U_191107_221739/88278183/ccs	PacBio_Cortex_Rep1	mm10_ERCC_SIRV	chr14	122534309	122889825	+	24	2503	42624	109714	ENSMUSG00000041650.15	ENSMUST00000038374.12	Pcca	Pcca-201	Known	Known	None	0.25	None	None	None	None
m54284U_191109_043049/75629833/ccs	PacBio_Cortex_Rep2	mm10_ERCC_SIRV	chr2	121008448	121016891	+	11	1511	5890	15516	ENSMUSG00000023572.16	ENSMUST00000060455.14	Ccndbp1	Ccndbp1-201	Known	Known	None	0.3499999940395355	None	None	None	None
m54284U_191107_221739/93522661/ccs	PacBio_Cortex_Rep1	mm10_ERCC_SIRV	chr18	82554535	82585627	+	5	1903	49728	129852	ENSMUSG00000041607.17	ENSMUST00000133193.8	Mbp	Mbp-211	Known	Known	None	0.20000000298023224	None	None	None	None
m54284U_191213_120042/152963112/ccs	PacBio_Hippocampus_Rep2	mm10_ERCC_SIRV	chr9	107542248	107545695	+	11	1408	28983	75954	ENSMUSG00000010057.8	ENSMUST00000010201.8	Nprl2	Nprl2-201	Known	Known	None	0.30000001192092896	None	None	None	None
m54284U_191109_043049/131269471/ccs	PacBio_Cortex_Rep2	mm10_ERCC_SIRV	chr1	188043336	188214877	+	6	5065	3303	515199	ENSMUSG00000026610.13	ENCODEMT000515199	Esrrg	ENCODEMT000515199	Known	ISM	Suffix	0.05000000074505806	None	None	None	None
m54284U_191213_120042/7866221/ccs	PacBio_Hippocampus_Rep2	mm10_ERCC_SIRV	chr7	126799184	126795235	-	9	1440	23517	61230	ENSMUSG00000030695.16	ENSMUST00000032934.11	Aldoa	Aldoa-201	Known	Known	None	0.10000000149011612	None	None	None	None
m54284U_191107_221739/8914583/ccs	PacBio_Cortex_Rep1	mm10_ERCC_SIRV	chr14	122534310	122889824	+	24	2501	42624	109714	ENSMUSG00000041650.15	ENSMUST00000038374.12	Pcca	Pcca-201	Known	Known	None	0.25	None	None	None	None
m54284U_191109_043049/69861729/ccs	PacBio_Cortex_Rep2	mm10_ERCC_SIRV	chr16	56029703	56015509	-	5	2455	45515	117932	ENSMUSG00000071533.11	ENSMUST00000130818.7	Pcnp	Pcnp-206	Known	Known	None	0.05000000074505806	None	None	None	None
m54284U_191212_053548/30148736/ccs	PacBio_Hippocampus_Rep1	mm10_ERCC_SIRV	chr4	129121246	129111576	-	4	1480	12139	31364	ENSMUSG00000028785.13	ENSMUST00000030572.9	Hpca	Hpca-201	Known	Known	None	0.15000000596046448	None	None	None	None
m54284U_191212_053548/119735393/ccs	PacBio_Hippocampus_Rep1	mm10_ERCC_SIRV	chr5	135632683	135644143	+	5	2029	15742	41375	ENSMUSG00000039917.10	ENSMUST00000136748.5	Rhbdd2	Rhbdd2-205	Known	Known	None	0.15000000596046448	None	None	None	None
m54284U_191107_221739/93586129/ccs	PacBio_Cortex_Rep1	mm10_ERCC_SIRV	chr18	82554535	82585597	+	5	1873	49728	129852	ENSMUSG00000041607.17	ENSMUST00000133193.8	Mbp	Mbp-211	Known	Known	None	0.550000011920929	None	None	None	None
m54284U_191109_043049/79628755/ccs	PacBio_Cortex_Rep2	mm10_ERCC_SIRV	chr2	121008448	121016891	+	11	1511	5890	15516	ENSMUSG00000023572.16	ENSMUST00000060455.14	Ccndbp1	Ccndbp1-201	Known	Known	None	0.3499999940395355	None	None	None	None
m54284U_191107_221739/51644346/ccs	PacBio_Cortex_Rep1	mm10_ERCC_SIRV	chr14	122534311	122889823	+	24	2499	42624	109714	ENSMUSG00000041650.15	ENSMUST00000038374.12	Pcca	Pcca-201	Known	Known	None	0.25	None	None	None	None
m54284U_191109_043049/70191209/ccs	PacBio_Cortex_Rep2	mm10_ERCC_SIRV	chr16	56029677	56015509	-	5	2230	45515	117930	ENSMUSG00000071533.11	ENSMUST00000114444.8	Pcnp	Pcnp-202	Known	Known	None	0.05000000074505806	None	None	None	None
m54284U_191213_120042/7930343/ccs	PacBio_Hippocampus_Rep2	mm10_ERCC_SIRV	chr7	126799185	126795235	-	9	1427	23517	61230	ENSMUSG00000030695.16	ENSMUST00000032934.11	Aldoa	Aldoa-201	Known	Known	None	0.10000000149011612	None	None	None	None
m54284U_191212_053548/6556231/ccs	PacBio_Hippocampus_Rep1	mm10_ERCC_SIRV	chr11	98329605	98326575	-	2	1939	34305	90354	ENSMUSG00000038255.6	ENSMUST00000041685.6	Neurod2	Neurod2-201	Known	Known	None	0.44999998807907104	None	None	None	None
m54284U_191107_221739/93586908/ccs	PacBio_Cortex_Rep1	mm10_ERCC_SIRV	chr18	82554535	82585625	+	5	1901	49728	129852	ENSMUSG00000041607.17	ENSMUST00000133193.8	Mbp	Mbp-211	Known	Known	None	0.20000000298023224	None	None	None	None
m54284U_191109_043049/173212250/ccs	PacBio_Cortex_Rep2	mm10_ERCC_SIRV	chr1	188043336	188214875	+	6	5063	3303	515199	ENSMUSG00000026610.13	ENCODEMT000515199	Esrrg	ENCODEMT000515199	Known	ISM	Suffix	0.0	None	None	None	None
m54284U_191107_221739/73665336/ccs	PacBio_Cortex_Rep1	mm10_ERCC_SIRV	chr14	122534311	122889824	+	24	2500	42624	109714	ENSMUSG00000041650.15	ENSMUST00000038374.12	Pcca	Pcca-201	Known	Known	None	0.25	None	None	None	None
m54284U_191109_043049/70254692/ccs	PacBio_Cortex_Rep2	mm10_ERCC_SIRV	chr16	56029672	56015510	-	5	2221	45515	514292	ENSMUSG00000071533.11	ENCODEMT000514292	Pcnp	ENCODEMT000514292	Known	NNC	None	0.05000000074505806	None	None	None	None
m54284U_191213_120042/160762404/ccs	PacBio_Hippocampus_Rep2	mm10_ERCC_SIRV	chr9	107542251	107545703	+	11	1462	28983	514611	ENSMUSG00000010057.8	ENCODEMT000514611	Nprl2	ENCODEMT000514611	Known	NNC	None	0.30000001192092896	None	None	None	None
m54284U_191109_043049/94964225/ccs	PacBio_Cortex_Rep2	mm10_ERCC_SIRV	chr2	121008533	121016910	+	12	1662	5890	515002	ENSMUSG00000023572.16	ENCODEMT000515002	Ccndbp1	ENCODEMT000515002	Known	NNC	None	0.3499999940395355	None	None	None	None
m54284U_191212_053548/123601212/ccs	PacBio_Hippocampus_Rep1	mm10_ERCC_SIRV	chr5	135632683	135644147	+	4	1913	15742	41374	ENSMUSG00000039917.10	ENSMUST00000043707.6	Rhbdd2	Rhbdd2-201	Known	Known	None	0.15000000596046448	None	None	None	None
m54284U_191212_053548/69666196/ccs	PacBio_Hippocampus_Rep1	mm10_ERCC_SIRV	chr11	98329087	98326409	-	1	2236	34305	514777	ENSMUSG00000038255.6	ENCODEMT000514777	Neurod2	ENCODEMT000514777	Known	ISM	None	0.3499999940395355	None	None	None	None
m54284U_191212_053548/30213300/ccs	PacBio_Hippocampus_Rep1	mm10_ERCC_SIRV	chr4	129121246	129111576	-	4	1480	12139	31364	ENSMUSG00000028785.13	ENSMUST00000030572.9	Hpca	Hpca-201	Known	Known	None	0.15000000596046448	None	None	None	None
m54284U_191107_221739/88934019/ccs	PacBio_Cortex_Rep1	mm10_ERCC_SIRV	chr14	122534311	122889825	+	24	2494	42624	109714	ENSMUSG00000041650.15	ENSMUST00000038374.12	Pcca	Pcca-201	Known	Known	None	0.25	None	None	None	None
m54284U_191107_221739/93587063/ccs	PacBio_Cortex_Rep1	mm10_ERCC_SIRV	chr18	82554535	82585607	+	5	1883	49728	129852	ENSMUSG00000041607.17	ENSMUST00000133193.8	Mbp	Mbp-211	Known	Known	None	0.6000000238418579	None	None	None	None
m54284U_191109_043049/71109005/ccs	PacBio_Cortex_Rep2	mm10_ERCC_SIRV	chr16	56029683	56015509	-	5	2236	45515	117930	ENSMUSG00000071533.11	ENSMUST00000114444.8	Pcnp	Pcnp-202	Known	Known	None	0.05000000074505806	None	None	None	None
m54284U_191107_221739/156633072/ccs	PacBio_Cortex_Rep1	mm10_ERCC_SIRV	chr1	188043338	188214879	+	6	5065	3303	515199	ENSMUSG00000026610.13	ENCODEMT000515199	Esrrg	ENCODEMT000515199	Known	ISM	Suffix	0.05000000074505806	None	None	None	None
m54284U_191213_120042/7930786/ccs	PacBio_Hippocampus_Rep2	mm10_ERCC_SIRV	chr7	126799142	126795235	-	9	1398	23517	61230	ENSMUSG00000030695.16	ENSMUST00000032934.11	Aldoa	Aldoa-201	Known	Known	None	0.10000000149011612	None	None	None	None
m54284U_191109_043049/102172560/ccs	PacBio_Cortex_Rep2	mm10_ERCC_SIRV	chr2	121008448	121016890	+	11	1510	5890	15516	ENSMUSG00000023572.16	ENSMUST00000060455.14	Ccndbp1	Ccndbp1-201	Known	Known	None	0.3499999940395355	None	None	None	None
m54284U_191107_221739/101844807/ccs	PacBio_Cortex_Rep1	mm10_ERCC_SIRV	chr14	122534311	122889825	+	24	2501	42624	109714	ENSMUSG00000041650.15	ENSMUST00000038374.12	Pcca	Pcca-201	Known	Known	None	0.25	None	None	None	None
m54284U_191109_043049/71960744/ccs	PacBio_Cortex_Rep2	mm10_ERCC_SIRV	chr16	56029678	56015509	-	5	2231	45515	117930	ENSMUSG00000071533.11	ENSMUST00000114444.8	Pcnp	Pcnp-202	Known	Known	None	0.05000000074505806	None	None	None	None
m54284U_191107_221739/93587593/ccs	PacBio_Cortex_Rep1	mm10_ERCC_SIRV	chr18	82554535	82585607	+	6	2006	49728	129850	ENSMUSG00000041607.17	ENSMUST00000142850.8	Mbp	Mbp-212	Known	Known	None	0.6000000238418579	None	None	None	None
m54284U_191107_221739/102828736/ccs	PacBio_Cortex_Rep1	mm10_ERCC_SIRV	chr14	122534311	122889823	+	23	2396	42624	515217	ENSMUSG00000041650.15	ENCODEMT000515217	Pcca	ENCODEMT000515217	Known	NIC	None	0.25	None	None	None	None
m54284U_191213_120042/161678756/ccs	PacBio_Hippocampus_Rep2	mm10_ERCC_SIRV	chr9	107542248	107545701	+	11	1406	28983	75954	ENSMUSG00000010057.8	ENSMUST00000010201.8	Nprl2	Nprl2-201	Known	Known	None	0.25	None	None	None	None
m54284U_191107_221739/121833227/ccs	PacBio_Cortex_Rep1	mm10_ERCC_SIRV	chr14	122534311	122889804	+	24	2476	42624	515218	ENSMUSG00000041650.15	ENCODEMT000515218	Pcca	ENCODEMT000515218	Known	NNC	None	0.44999998807907104	None	None	None	None
m54284U_191212_053548/123668165/ccs	PacBio_Hippocampus_Rep1	mm10_ERCC_SIRV	chr5	135632667	135644115	+	5	2034	15742	515187	ENSMUSG00000039917.10	ENCODEMT000515187	Rhbdd2	ENCODEMT000515187	Known	NNC	None	0.15000000596046448	None	None	None	None
m54284U_191109_043049/72877193/ccs	PacBio_Cortex_Rep2	mm10_ERCC_SIRV	chr16	56029685	56015509	-	5	2437	45515	117932	ENSMUSG00000071533.11	ENSMUST00000130818.7	Pcnp	Pcnp-206	Known	Known	None	0.05000000074505806	None	None	None	None
m54284U_191107_221739/93587620/ccs	PacBio_Cortex_Rep1	mm10_ERCC_SIRV	chr18	82554535	82585626	+	6	1980	49728	129849	ENSMUSG00000041607.17	ENSMUST00000152071.8	Mbp	Mbp-215	Known	Known	None	0.20000000298023224	None	None	None	None
m54284U_191212_053548/30213804/ccs	PacBio_Hippocampus_Rep1	mm10_ERCC_SIRV	chr4	129121245	129111576	-	4	1479	12139	31364	ENSMUSG00000028785.13	ENSMUST00000030572.9	Hpca	Hpca-201	Known	Known	None	0.15000000596046448	None	None	None	None
m54284U_191109_043049/120523445/ccs	PacBio_Cortex_Rep2	mm10_ERCC_SIRV	chr2	121008448	121016891	+	11	1511	5890	15516	ENSMUSG00000023572.16	ENSMUST00000060455.14	Ccndbp1	Ccndbp1-201	Known	Known	None	0.3499999940395355	None	None	None	None
m54284U_191107_221739/18877014/ccs	PacBio_Cortex_Rep1	mm10_ERCC_SIRV	chr1	188043345	188214876	+	6	5055	3303	515199	ENSMUSG00000026610.13	ENCODEMT000515199	Esrrg	ENCODEMT000515199	Known	ISM	Suffix	0.05000000074505806	None	None	None	None
m54284U_191213_120042/7931563/ccs	PacBio_Hippocampus_Rep2	mm10_ERCC_SIRV	chr7	126799171	126795235	-	9	1427	23517	61230	ENSMUSG00000030695.16	ENSMUST00000032934.11	Aldoa	Aldoa-201	Known	Known	None	0.10000000149011612	None	None	None	None
m54284U_191107_221739/153945575/ccs	PacBio_Cortex_Rep1	mm10_ERCC_SIRV	chr14	122534311	122889826	+	24	2502	42624	109714	ENSMUSG00000041650.15	ENSMUST00000038374.12	Pcca	Pcca-201	Known	Known	None	0.20000000298023224	None	None	None	None
m54284U_191109_043049/73533545/ccs	PacBio_Cortex_Rep2	mm10_ERCC_SIRV	chr16	56029695	56015509	-	5	2248	45515	117930	ENSMUSG00000071533.11	ENSMUST00000114444.8	Pcnp	Pcnp-202	Known	Known	None	0.05000000074505806	None	None	None	None
m54284U_191212_053548/48758849/ccs	PacBio_Hippocampus_Rep1	mm10_ERCC_SIRV	chr11	98329531	98326586	-	2	1854	34305	90354	ENSMUSG00000038255.6	ENSMUST00000041685.6	Neurod2	Neurod2-201	Known	Known	None	0.05000000074505806	None	None	None	None
m54284U_191107_221739/93588181/ccs	PacBio_Cortex_Rep1	mm10_ERCC_SIRV	chr18	82554535	82585627	+	5	1903	49728	129852	ENSMUSG00000041607.17	ENSMUST00000133193.8	Mbp	Mbp-211	Known	Known	None	0.20000000298023224	None	None	None	None
m54284U_191107_221739/160564671/ccs	PacBio_Cortex_Rep1	mm10_ERCC_SIRV	chr14	122534311	122889825	+	24	2501	42624	109714	ENSMUSG00000041650.15	ENSMUST00000038374.12	Pcca	Pcca-201	Known	Known	None	0.25	None	None	None	None
m54284U_191212_053548/150012123/ccs	PacBio_Hippocampus_Rep1	mm10_ERCC_SIRV	chr5	135632683	135644147	+	4	1919	15742	41374	ENSMUSG00000039917.10	ENSMUST00000043707.6	Rhbdd2	Rhbdd2-201	Known	Known	None	0.15000000596046448	None	None	None	None
m54284U_191213_120042/168626229/ccs	PacBio_Hippocampus_Rep2	mm10_ERCC_SIRV	chr9	107542248	107545701	+	11	1414	28983	75954	ENSMUSG00000010057.8	ENSMUST00000010201.8	Nprl2	Nprl2-201	Known	Known	None	0.25	None	None	None	None
m54284U_191212_053548/175047262/ccs	PacBio_Hippocampus_Rep1	mm10_ERCC_SIRV	chr11	98328617	98326417	-	1	1758	34305	514777	ENSMUSG00000038255.6	ENCODEMT000514777	Neurod2	ENCODEMT000514777	Known	ISM	None	0.05000000074505806	None	None	None	None
m54284U_191109_043049/145098716/ccs	PacBio_Cortex_Rep2	mm10_ERCC_SIRV	chr2	121008448	121016889	+	11	1509	5890	15516	ENSMUSG00000023572.16	ENSMUST00000060455.14	Ccndbp1	Ccndbp1-201	Known	Known	None	0.3499999940395355	None	None	None	None
m54284U_191109_043049/75106154/ccs	PacBio_Cortex_Rep2	mm10_ERCC_SIRV	chr16	56029677	56015509	-	5	2230	45515	117930	ENSMUSG00000071533.11	ENSMUST00000114444.8	Pcnp	Pcnp-202	Known	Known	None	0.05000000074505806	None	None	None	None
m54284U_191107_221739/52954803/ccs	PacBio_Cortex_Rep1	mm10_ERCC_SIRV	chr1	188043354	188214878	+	6	5048	3303	515199	ENSMUSG00000026610.13	ENCODEMT000515199	Esrrg	ENCODEMT000515199	Known	ISM	Suffix	0.05000000074505806	None	None	None	None
m54284U_191213_120042/72811775/ccs	PacBio_Hippocampus_Rep2	mm10_ERCC_SIRV	chr11	98327953	98326423	-	1	1088	34305	514777	ENSMUSG00000038255.6	ENCODEMT000514777	Neurod2	ENCODEMT000514777	Known	ISM	None	0.20000000298023224	None	None	None	None
m54284U_191109_043049/49217978/ccs	PacBio_Cortex_Rep2	mm10_ERCC_SIRV	chr14	122534311	122889825	+	24	2501	42624	109714	ENSMUSG00000041650.15	ENSMUST00000038374.12	Pcca	Pcca-201	Known	Known	None	0.25	None	None	None	None
m54284U_191107_221739/93651244/ccs	PacBio_Cortex_Rep1	mm10_ERCC_SIRV	chr18	82554535	82585624	+	5	1900	49728	129852	ENSMUSG00000041607.17	ENSMUST00000133193.8	Mbp	Mbp-211	Known	Known	None	0.20000000298023224	None	None	None	None
m54284U_191212_053548/30540349/ccs	PacBio_Hippocampus_Rep1	mm10_ERCC_SIRV	chr4	129122052	129111576	-	6	1857	12139	31363	ENSMUSG00000028785.13	ENSMUST00000116444.9	Hpca	Hpca-204	Known	Known	None	0.15000000596046448	None	None	None	None
m54284U_191213_120042/7996549/ccs	PacBio_Hippocampus_Rep2	mm10_ERCC_SIRV	chr7	126799168	126795235	-	9	1424	23517	61230	ENSMUSG00000030695.16	ENSMUST00000032934.11	Aldoa	Aldoa-201	Known	Known	None	0.10000000149011612	None	None	None	None
m54284U_191107_221739/94636694/ccs	PacBio_Cortex_Rep1	mm10_ERCC_SIRV	chr11	98326687	98357791	+	8	1713	34306	515219	ENSMUSG00000061718.12	ENCODEMT000515219	Ppp1r1b	ENCODEMT000515219	Known	NNC	None	0.20000000298023224	None	None	None	None
m54284U_191109_043049/76743891/ccs	PacBio_Cortex_Rep2	mm10_ERCC_SIRV	chr16	56029688	56015509	-	5	2440	45515	117932	ENSMUSG00000071533.11	ENSMUST00000130818.7	Pcnp	Pcnp-206	Known	Known	None	0.05000000074505806	None	None	None	None
m54284U_191107_221739/19989844/ccs	PacBio_Cortex_Rep1	mm10_ERCC_SIRV	chr11	98326696	98357796	+	7	1568	34306	515220	ENSMUSG00000061718.12	ENCODEMT000515220	Ppp1r1b	ENCODEMT000515220	Known	NIC	None	0.15000000596046448	None	None	None	None
m54284U_191109_043049/67568648/ccs	PacBio_Cortex_Rep2	mm10_ERCC_SIRV	chr14	122534311	122889824	+	24	2500	42624	109714	ENSMUSG00000041650.15	ENSMUST00000038374.12	Pcca	Pcca-201	Known	Known	None	0.25	None	None	None	None
m54284U_191109_043049/151389136/ccs	PacBio_Cortex_Rep2	mm10_ERCC_SIRV	chr2	121008533	121016908	+	12	1660	5890	515002	ENSMUSG00000023572.16	ENCODEMT000515002	Ccndbp1	ENCODEMT000515002	Known	NNC	None	0.3499999940395355	None	None	None	None
m54284U_191107_221739/93651339/ccs	PacBio_Cortex_Rep1	mm10_ERCC_SIRV	chr18	82554535	82585627	+	5	1903	49728	129852	ENSMUSG00000041607.17	ENSMUST00000133193.8	Mbp	Mbp-211	Known	Known	None	0.20000000298023224	None	None	None	None
m54284U_191109_043049/152372927/ccs	PacBio_Cortex_Rep2	mm10_ERCC_SIRV	chr2	121008448	121016886	+	12	1652	5890	515221	ENSMUSG00000023572.16	ENCODEMT000515221	Ccndbp1	ENCODEMT000515221	Known	NNC	None	0.25	None	None	None	None
m54284U_191109_043049/52431645/ccs	PacBio_Cortex_Rep2	mm10_ERCC_SIRV	chr1	188043513	188214876	+	6	4887	3303	515199	ENSMUSG00000026610.13	ENCODEMT000515199	Esrrg	ENCODEMT000515199	Known	ISM	Suffix	0.05000000074505806	None	None	None	None
m54284U_191109_043049/77005702/ccs	PacBio_Cortex_Rep2	mm10_ERCC_SIRV	chr16	56029696	56015509	-	5	2249	45515	117930	ENSMUSG00000071533.11	ENSMUST00000114444.8	Pcnp	Pcnp-202	Known	Known	None	0.05000000074505806	None	None	None	None
m54284U_191212_053548/175637458/ccs	PacBio_Hippocampus_Rep1	mm10_ERCC_SIRV	chr5	135632683	135644139	+	5	2025	15742	41375	ENSMUSG00000039917.10	ENSMUST00000136748.5	Rhbdd2	Rhbdd2-205	Known	Known	None	0.15000000596046448	None	None	None	None
m54284U_191109_043049/106890534/ccs	PacBio_Cortex_Rep2	mm10_ERCC_SIRV	chr14	122534311	122889822	+	24	2498	42624	109714	ENSMUSG00000041650.15	ENSMUST00000038374.12	Pcca	Pcca-201	Known	Known	None	0.25	None	None	None	None
m54284U_191213_120042/173606084/ccs	PacBio_Hippocampus_Rep2	mm10_ERCC_SIRV	chr9	107542248	107545703	+	11	1416	28983	75954	ENSMUSG00000010057.8	ENSMUST00000010201.8	Nprl2	Nprl2-201	Known	Known	None	0.30000001192092896	None	None	None	None
m54284U_191213_120042/8193091/ccs	PacBio_Hippocampus_Rep2	mm10_ERCC_SIRV	chr7	126799139	126795235	-	9	1395	23517	61230	ENSMUSG00000030695.16	ENSMUST00000032934.11	Aldoa	Aldoa-201	Known	Known	None	0.10000000149011612	None	None	None	None
m54284U_191107_221739/93651503/ccs	PacBio_Cortex_Rep1	mm10_ERCC_SIRV	chr18	82554535	82585627	+	5	1903	49728	129852	ENSMUSG00000041607.17	ENSMUST00000133193.8	Mbp	Mbp-211	Known	Known	None	0.20000000298023224	None	None	None	None
m54284U_191109_043049/79300642/ccs	PacBio_Cortex_Rep2	mm10_ERCC_SIRV	chr16	56029682	56015509	-	5	2183	45515	117929	ENSMUSG00000071533.11	ENSMUST00000125040.7	Pcnp	Pcnp-205	Known	Known	None	0.05000000074505806	None	None	None	None
m54284U_191212_053548/30606292/ccs	PacBio_Hippocampus_Rep1	mm10_ERCC_SIRV	chr4	129121270	129111576	-	4	1498	12139	31364	ENSMUSG00000028785.13	ENSMUST00000030572.9	Hpca	Hpca-201	Known	Known	None	0.15000000596046448	None	None	None	None
m54284U_191107_221739/62653768/ccs	PacBio_Cortex_Rep1	mm10_ERCC_SIRV	chr1	188057261	188055008	-	1	2254	87648	515222	ENCODEMG000087648	ENCODEMT000515222	ENCODEMG000087648	ENCODEMT000515222	Antisense	Antisense	None	1.0	None	None	None	None
m54284U_191109_043049/127992887/ccs	PacBio_Cortex_Rep2	mm10_ERCC_SIRV	chr14	122534311	122889825	+	24	2501	42624	109714	ENSMUSG00000041650.15	ENSMUST00000038374.12	Pcca	Pcca-201	Known	Known	None	0.25	None	None	None	None
m54284U_191212_053548/7145147/ccs	PacBio_Hippocampus_Rep1	mm10_ERCC_SIRV	chr2	121008448	121016889	+	11	1509	5890	15516	ENSMUSG00000023572.16	ENSMUST00000060455.14	Ccndbp1	Ccndbp1-201	Known	Known	None	0.3499999940395355	None	None	None	None
m54284U_191109_043049/79367006/ccs	PacBio_Cortex_Rep2	mm10_ERCC_SIRV	chr16	56029705	56015509	-	5	2457	45515	117932	ENSMUSG00000071533.11	ENSMUST00000130818.7	Pcnp	Pcnp-206	Known	Known	None	0.05000000074505806	None	None	None	None
m54284U_191107_221739/93652228/ccs	PacBio_Cortex_Rep1	mm10_ERCC_SIRV	chr18	82554535	82585632	+	5	1908	49728	129852	ENSMUSG00000041607.17	ENSMUST00000133193.8	Mbp	Mbp-211	Known	Known	None	0.10000000149011612	None	None	None	None
m54284U_191109_043049/152700741/ccs	PacBio_Cortex_Rep2	mm10_ERCC_SIRV	chr14	122534311	122889825	+	24	2501	42624	109714	ENSMUSG00000041650.15	ENSMUST00000038374.12	Pcca	Pcca-201	Known	Known	None	0.25	None	None	None	None
m54284U_191213_120042/42467436/ccs	PacBio_Hippocampus_Rep2	mm10_ERCC_SIRV	chr5	135632683	135644147	+	4	1907	15742	41374	ENSMUSG00000039917.10	ENSMUST00000043707.6	Rhbdd2	Rhbdd2-201	Known	Known	None	0.15000000596046448	None	None	None	None
m54284U_191213_120042/8193418/ccs	PacBio_Hippocampus_Rep2	mm10_ERCC_SIRV	chr7	126799139	126795235	-	9	1395	23517	61230	ENSMUSG00000030695.16	ENSMUST00000032934.11	Aldoa	Aldoa-201	Known	Known	None	0.10000000149011612	None	None	None	None
m54284U_191109_043049/30607685/ccs	PacBio_Cortex_Rep2	mm10_ERCC_SIRV	chr11	98326574	98357788	+	7	1551	34306	515220	ENSMUSG00000061718.12	ENCODEMT000515220	Ppp1r1b	ENCODEMT000515220	Known	NIC	None	0.3499999940395355	None	None	None	None
m54284U_191109_043049/80413944/ccs	PacBio_Cortex_Rep2	mm10_ERCC_SIRV	chr16	56029699	56015509	-	5	2252	45515	117930	ENSMUSG00000071533.11	ENSMUST00000114444.8	Pcnp	Pcnp-202	Known	Known	None	0.05000000074505806	None	None	None	None
m54284U_191213_120042/175311700/ccs	PacBio_Hippocampus_Rep2	mm10_ERCC_SIRV	chr9	107542248	107545699	+	11	1412	28983	75954	ENSMUSG00000010057.8	ENSMUST00000010201.8	Nprl2	Nprl2-201	Known	Known	None	0.25	None	None	None	None
m54284U_191107_221739/93653414/ccs	PacBio_Cortex_Rep1	mm10_ERCC_SIRV	chr18	82554535	82585626	+	5	1902	49728	129852	ENSMUSG00000041607.17	ENSMUST00000133193.8	Mbp	Mbp-211	Known	Known	None	0.20000000298023224	None	None	None	None
m54284U_191109_043049/172034341/ccs	PacBio_Cortex_Rep2	mm10_ERCC_SIRV	chr14	122534311	122889824	+	24	2500	42624	109714	ENSMUSG00000041650.15	ENSMUST00000038374.12	Pcca	Pcca-201	Known	Known	None	0.25	None	None	None	None
m54284U_191212_053548/41158360/ccs	PacBio_Hippocampus_Rep1	mm10_ERCC_SIRV	chr2	121008448	121016889	+	11	1509	5890	15516	ENSMUSG00000023572.16	ENSMUST00000060455.14	Ccndbp1	Ccndbp1-201	Known	Known	None	0.3499999940395355	None	None	None	None
m54284U_191212_053548/32639426/ccs	PacBio_Hippocampus_Rep1	mm10_ERCC_SIRV	chr14	122534311	122889823	+	24	2496	42624	515223	ENSMUSG00000041650.15	ENCODEMT000515223	Pcca	ENCODEMT000515223	Known	NNC	None	0.25	None	None	None	None
m54284U_191212_053548/30671580/ccs	PacBio_Hippocampus_Rep1	mm10_ERCC_SIRV	chr4	129121722	129111576	-	4	1608	12139	31365	ENSMUSG00000028785.13	ENSMUST00000164649.7	Hpca	Hpca-209	Known	Known	None	0.15000000596046448	None	None	None	None
m54284U_191107_221739/87689781/ccs	PacBio_Cortex_Rep1	mm10_ERCC_SIRV	chr1	188066339	188214884	+	5	4652	3303	515224	ENSMUSG00000026610.13	ENCODEMT000515224	Esrrg	ENCODEMT000515224	Known	ISM	Suffix	0.05000000074505806	None	None	None	None
m54284U_191109_043049/81199651/ccs	PacBio_Cortex_Rep2	mm10_ERCC_SIRV	chr16	56029677	56015508	-	5	2429	45515	514415	ENSMUSG00000071533.11	ENCODEMT000514415	Pcnp	ENCODEMT000514415	Known	NIC	None	0.05000000074505806	None	None	None	None
m54284U_191213_120042/8194836/ccs	PacBio_Hippocampus_Rep2	mm10_ERCC_SIRV	chr7	126799183	126795235	-	9	1439	23517	61230	ENSMUSG00000030695.16	ENSMUST00000032934.11	Aldoa	Aldoa-201	Known	Known	None	0.10000000149011612	None	None	None	None
m54284U_191107_221739/93653719/ccs	PacBio_Cortex_Rep1	mm10_ERCC_SIRV	chr18	82554535	82585627	+	5	1903	49728	129852	ENSMUSG00000041607.17	ENSMUST00000133193.8	Mbp	Mbp-211	Known	Known	None	0.20000000298023224	None	None	None	None
m54284U_191213_120042/47253109/ccs	PacBio_Hippocampus_Rep2	mm10_ERCC_SIRV	chr5	135632683	135643656	+	5	1542	15742	41375	ENSMUSG00000039917.10	ENSMUST00000136748.5	Rhbdd2	Rhbdd2-205	Known	Known	None	0.699999988079071	None	None	None	None
m54284U_191109_043049/81265614/ccs	PacBio_Cortex_Rep2	mm10_ERCC_SIRV	chr16	56029705	56015509	-	5	2258	45515	117930	ENSMUSG00000071533.11	ENSMUST00000114444.8	Pcnp	Pcnp-202	Known	Known	None	0.05000000074505806	None	None	None	None
m54284U_191212_053548/54789400/ccs	PacBio_Hippocampus_Rep1	mm10_ERCC_SIRV	chr2	121008448	121016891	+	11	1511	5890	15516	ENSMUSG00000023572.16	ENSMUST00000060455.14	Ccndbp1	Ccndbp1-201	Known	Known	None	0.3499999940395355	None	None	None	None
m54284U_191213_120042/26544892/ccs	PacBio_Hippocampus_Rep2	mm10_ERCC_SIRV	chr14	122534311	122889824	+	24	2500	42624	109714	ENSMUSG00000041650.15	ENSMUST00000038374.12	Pcca	Pcca-201	Known	Known	None	0.25	None	None	None	None
m54284U_191212_053548/96209197/ccs	PacBio_Hippocampus_Rep1	mm10_ERCC_SIRV	chr2	121008448	121016890	+	11	3068	5890	515225	ENSMUSG00000023572.16	ENCODEMT000515225	Ccndbp1	ENCODEMT000515225	Known	NNC	None	0.3499999940395355	None	None	None	None
m54284U_191109_043049/84675263/ccs	PacBio_Cortex_Rep2	mm10_ERCC_SIRV	chr1	188078219	188081879	+	1	3661	3303	515226	ENSMUSG00000026610.13	ENCODEMT000515226	Esrrg	ENCODEMT000515226	Known	Genomic	None	0.800000011920929	None	None	None	None
m54284U_191107_221739/93717155/ccs	PacBio_Cortex_Rep1	mm10_ERCC_SIRV	chr18	82554535	82585627	+	5	1903	49728	129852	ENSMUSG00000041607.17	ENSMUST00000133193.8	Mbp	Mbp-211	Known	Known	None	0.20000000298023224	None	None	None	None
m54284U_191213_120042/179897928/ccs	PacBio_Hippocampus_Rep2	mm10_ERCC_SIRV	chr9	107542248	107545704	+	11	1417	28983	75954	ENSMUSG00000010057.8	ENSMUST00000010201.8	Nprl2	Nprl2-201	Known	Known	None	0.30000001192092896	None	None	None	None
m54284U_191109_043049/83296852/ccs	PacBio_Cortex_Rep2	mm10_ERCC_SIRV	chr16	56029730	56015509	-	5	2283	45515	117930	ENSMUSG00000071533.11	ENSMUST00000114444.8	Pcnp	Pcnp-202	Known	Known	None	0.05000000074505806	None	None	None	None
m54284U_191213_120042/27722182/ccs	PacBio_Hippocampus_Rep2	mm10_ERCC_SIRV	chr14	122534311	122889824	+	24	2500	42624	109714	ENSMUSG00000041650.15	ENSMUST00000038374.12	Pcca	Pcca-201	Known	Known	None	0.25	None	None	None	None
m54284U_191213_120042/178257963/ccs	PacBio_Hippocampus_Rep2	mm10_ERCC_SIRV	chr11	98326575	98357788	+	7	1550	34306	515220	ENSMUSG00000061718.12	ENCODEMT000515220	Ppp1r1b	ENCODEMT000515220	Known	NIC	None	0.3499999940395355	None	None	None	None
m54284U_191212_053548/30803273/ccs	PacBio_Hippocampus_Rep1	mm10_ERCC_SIRV	chr4	129122056	129111576	-	6	1861	12139	31363	ENSMUSG00000028785.13	ENSMUST00000116444.9	Hpca	Hpca-204	Known	Known	None	0.15000000596046448	None	None	None	None
m54284U_191213_120042/8258074/ccs	PacBio_Hippocampus_Rep2	mm10_ERCC_SIRV	chr7	126799141	126795235	-	9	1397	23517	61230	ENSMUSG00000030695.16	ENSMUST00000032934.11	Aldoa	Aldoa-201	Known	Known	None	0.10000000149011612	None	None	None	None
m54284U_191107_221739/51774716/ccs	PacBio_Cortex_Rep1	mm10_ERCC_SIRV	chr9	107542249	107545703	+	11	1410	28983	515227	ENSMUSG00000010057.8	ENCODEMT000515227	Nprl2	ENCODEMT000515227	Known	NNC	None	0.30000001192092896	None	None	None	None
m54284U_191107_221739/93718387/ccs	PacBio_Cortex_Rep1	mm10_ERCC_SIRV	chr18	82554535	82585607	+	6	2006	49728	129850	ENSMUSG00000041607.17	ENSMUST00000142850.8	Mbp	Mbp-212	Known	Known	None	0.6000000238418579	None	None	None	None
m54284U_191213_120042/77922620/ccs	PacBio_Hippocampus_Rep2	mm10_ERCC_SIRV	chr14	122534311	122889824	+	24	2500	42624	109714	ENSMUSG00000041650.15	ENSMUST00000038374.12	Pcca	Pcca-201	Known	Known	None	0.25	None	None	None	None
m54284U_191212_053548/168101773/ccs	PacBio_Hippocampus_Rep1	mm10_ERCC_SIRV	chr1	188091471	188094355	+	1	2891	3303	515228	ENSMUSG00000026610.13	ENCODEMT000515228	Esrrg	ENCODEMT000515228	Known	Genomic	None	0.699999988079071	None	None	None	None
m54284U_191107_221739/84805680/ccs	PacBio_Cortex_Rep1	mm10_ERCC_SIRV	chr2	121008449	121016891	+	11	1510	5890	15516	ENSMUSG00000023572.16	ENSMUST00000060455.14	Ccndbp1	Ccndbp1-201	Known	Known	None	0.3499999940395355	None	None	None	None
m54284U_191109_043049/84871073/ccs	PacBio_Cortex_Rep2	mm10_ERCC_SIRV	chr16	56029683	56015509	-	5	2236	45515	117930	ENSMUSG00000071533.11	ENSMUST00000114444.8	Pcnp	Pcnp-202	Known	Known	None	0.05000000074505806	None	None	None	None
m54284U_191213_120042/122226821/ccs	PacBio_Hippocampus_Rep2	mm10_ERCC_SIRV	chr5	135632683	135643656	+	4	1422	15742	41374	ENSMUSG00000039917.10	ENSMUST00000043707.6	Rhbdd2	Rhbdd2-201	Known	Known	None	0.699999988079071	None	None	None	None
m54284U_191213_120042/111806129/ccs	PacBio_Hippocampus_Rep2	mm10_ERCC_SIRV	chr14	122534311	122889825	+	25	3516	42624	515229	ENSMUSG00000041650.15	ENCODEMT000515229	Pcca	ENCODEMT000515229	Known	NNC	None	0.25	None	None	None	None
m54284U_191109_043049/14614988/ccs	PacBio_Cortex_Rep2	mm10_ERCC_SIRV	chr1	188091701	188094464	+	1	2764	3303	515228	ENSMUSG00000026610.13	ENCODEMT000515228	Esrrg	ENCODEMT000515228	Known	Genomic	None	0.800000011920929	None	None	None	None
m54284U_191213_120042/8260194/ccs	PacBio_Hippocampus_Rep2	mm10_ERCC_SIRV	chr7	126799183	126795235	-	9	1439	23517	61230	ENSMUSG00000030695.16	ENSMUST00000032934.11	Aldoa	Aldoa-201	Known	Known	None	0.10000000149011612	None	None	None	None
m54284U_191107_221739/134350005/ccs	PacBio_Cortex_Rep1	mm10_ERCC_SIRV	chr9	107542249	107545702	+	11	1414	28983	75954	ENSMUSG00000010057.8	ENSMUST00000010201.8	Nprl2	Nprl2-201	Known	Known	None	0.25	None	None	None	None
m54284U_191107_221739/93718969/ccs	PacBio_Cortex_Rep1	mm10_ERCC_SIRV	chr18	82554535	82585634	+	5	1910	49728	129852	ENSMUSG00000041607.17	ENSMUST00000133193.8	Mbp	Mbp-211	Known	Known	None	0.10000000149011612	None	None	None	None
m54284U_191212_053548/30867674/ccs	PacBio_Hippocampus_Rep1	mm10_ERCC_SIRV	chr4	129121839	129111577	-	5	1697	12139	511392	ENSMUSG00000028785.13	ENCODEMT000511392	Hpca	ENCODEMT000511392	Known	ISM	Suffix	0.15000000596046448	None	None	None	None
m54284U_191213_120042/118423633/ccs	PacBio_Hippocampus_Rep2	mm10_ERCC_SIRV	chr14	122534311	122889825	+	24	2501	42624	109714	ENSMUSG00000041650.15	ENSMUST00000038374.12	Pcca	Pcca-201	Known	Known	None	0.25	None	None	None	None
m54284U_191107_221739/85788720/ccs	PacBio_Cortex_Rep1	mm10_ERCC_SIRV	chr2	121008534	121016909	+	12	1660	5890	515002	ENSMUSG00000023572.16	ENCODEMT000515002	Ccndbp1	ENCODEMT000515002	Known	NNC	None	0.3499999940395355	None	None	None	None
m54284U_191109_043049/85983638/ccs	PacBio_Cortex_Rep2	mm10_ERCC_SIRV	chr16	56029675	56015509	-	5	2176	45515	117929	ENSMUSG00000071533.11	ENSMUST00000125040.7	Pcnp	Pcnp-205	Known	Known	None	0.05000000074505806	None	None	None	None
m54284U_191109_043049/156238894/ccs	PacBio_Cortex_Rep2	mm10_ERCC_SIRV	chr1	188108631	188105575	-	1	3049	87649	515230	ENCODEMG000087649	ENCODEMT000515230	ENCODEMG000087649	ENCODEMT000515230	Antisense	Antisense	None	0.949999988079071	None	None	None	None
m54284U_191107_221739/93719021/ccs	PacBio_Cortex_Rep1	mm10_ERCC_SIRV	chr18	82554535	82585631	+	5	1907	49728	129852	ENSMUSG00000041607.17	ENSMUST00000133193.8	Mbp	Mbp-211	Known	Known	None	0.15000000596046448	None	None	None	None
m54284U_191107_221739/6490234/ccs	PacBio_Cortex_Rep1	mm10_ERCC_SIRV	chr5	135632684	135644146	+	4	1911	15742	41374	ENSMUSG00000039917.10	ENSMUST00000043707.6	Rhbdd2	Rhbdd2-201	Known	Known	None	0.15000000596046448	None	None	None	None
m54284U_191213_120042/176294600/ccs	PacBio_Hippocampus_Rep2	mm10_ERCC_SIRV	chr14	122534311	122889826	+	24	2502	42624	109714	ENSMUSG00000041650.15	ENSMUST00000038374.12	Pcca	Pcca-201	Known	Known	None	0.20000000298023224	None	None	None	None
m54284U_191213_120042/132647448/ccs	PacBio_Hippocampus_Rep2	mm10_ERCC_SIRV	chr11	98329537	98326787	-	2	1659	34305	90354	ENSMUSG00000038255.6	ENSMUST00000041685.6	Neurod2	Neurod2-201	Known	Known	None	0.8500000238418579	None	None	None	None
m54284U_191109_043049/30999064/ccs	PacBio_Cortex_Rep2	mm10_ERCC_SIRV	chr9	107542252	107545688	+	11	1393	28983	514615	ENSMUSG00000010057.8	ENCODEMT000514615	Nprl2	ENCODEMT000514615	Known	NIC	None	0.20000000298023224	None	None	None	None
m54284U_191109_043049/85984191/ccs	PacBio_Cortex_Rep2	mm10_ERCC_SIRV	chr16	56024639	56015509	-	5	2281	45515	515231	ENSMUSG00000071533.11	ENCODEMT000515231	Pcnp	ENCODEMT000515231	Known	ISM	Suffix	0.05000000074505806	None	None	None	None
m54284U_191212_053548/119734907/ccs	PacBio_Hippocampus_Rep1	mm10_ERCC_SIRV	chr9	107542249	107545704	+	10	1324	28983	515232	ENSMUSG00000010057.8	ENCODEMT000515232	Nprl2	ENCODEMT000515232	Known	NIC	None	0.30000001192092896	None	None	None	None
m54284U_191213_120042/8390314/ccs	PacBio_Hippocampus_Rep2	mm10_ERCC_SIRV	chr7	126799129	126795235	-	9	1372	23517	61230	ENSMUSG00000030695.16	ENSMUST00000032934.11	Aldoa	Aldoa-201	Known	Known	None	0.10000000149011612	None	None	None	None
m54284U_191107_221739/173737536/ccs	PacBio_Cortex_Rep1	mm10_ERCC_SIRV	chr2	121008534	121016910	+	12	1661	5890	515002	ENSMUSG00000023572.16	ENCODEMT000515002	Ccndbp1	ENCODEMT000515002	Known	NNC	None	0.3499999940395355	None	None	None	None
m54284U_191107_221739/53282704/ccs	PacBio_Cortex_Rep1	mm10_ERCC_SIRV	chr14	122534312	122889825	+	24	2500	42624	109714	ENSMUSG00000041650.15	ENSMUST00000038374.12	Pcca	Pcca-201	Known	Known	None	0.25	None	None	None	None
m54284U_191107_221739/93719360/ccs	PacBio_Cortex_Rep1	mm10_ERCC_SIRV	chr18	82554535	82585627	+	6	2026	49728	129850	ENSMUSG00000041607.17	ENSMUST00000142850.8	Mbp	Mbp-212	Known	Known	None	0.20000000298023224	None	None	None	None
m54284U_191212_053548/30868111/ccs	PacBio_Hippocampus_Rep1	mm10_ERCC_SIRV	chr4	129121267	129111576	-	4	1501	12139	31364	ENSMUSG00000028785.13	ENSMUST00000030572.9	Hpca	Hpca-201	Known	Known	None	0.15000000596046448	None	None	None	None
m54284U_191109_043049/52626157/ccs	PacBio_Cortex_Rep2	mm10_ERCC_SIRV	chr14	122534312	122889945	+	24	2620	42624	109714	ENSMUSG00000041650.15	ENSMUST00000038374.12	Pcca	Pcca-201	Known	Known	None	0.15000000596046448	None	None	None	None
m54284U_191109_043049/86837960/ccs	PacBio_Cortex_Rep2	mm10_ERCC_SIRV	chr16	56029699	56015509	-	5	2200	45515	117929	ENSMUSG00000071533.11	ENSMUST00000125040.7	Pcnp	Pcnp-205	Known	Known	None	0.05000000074505806	None	None	None	None
m54284U_191107_221739/20645436/ccs	PacBio_Cortex_Rep1	mm10_ERCC_SIRV	chr5	135632684	135646302	+	5	4187	15742	41375	ENSMUSG00000039917.10	ENSMUST00000136748.5	Rhbdd2	Rhbdd2-205	Known	Known	None	0.10000000149011612	None	None	None	None
m54284U_191107_221739/93783358/ccs	PacBio_Cortex_Rep1	mm10_ERCC_SIRV	chr18	82554535	82585635	+	5	1911	49728	129852	ENSMUSG00000041607.17	ENSMUST00000133193.8	Mbp	Mbp-211	Known	Known	None	0.10000000149011612	None	None	None	None
m54284U_191213_120042/8454880/ccs	PacBio_Hippocampus_Rep2	mm10_ERCC_SIRV	chr7	126799137	126795235	-	10	1546	23517	61232	ENSMUSG00000030695.16	ENSMUST00000087566.10	Aldoa	Aldoa-202	Known	Known	None	0.10000000149011612	None	None	None	None
m54284U_191109_043049/80281936/ccs	PacBio_Cortex_Rep2	mm10_ERCC_SIRV	chr2	121008449	121016891	+	11	1510	5890	15516	ENSMUSG00000023572.16	ENSMUST00000060455.14	Ccndbp1	Ccndbp1-201	Known	Known	None	0.3499999940395355	None	None	None	None
m54284U_191213_120042/146933572/ccs	PacBio_Hippocampus_Rep2	mm10_ERCC_SIRV	chr9	107542249	107545696	+	11	1408	28983	75954	ENSMUSG00000010057.8	ENSMUST00000010201.8	Nprl2	Nprl2-201	Known	Known	None	0.25	None	None	None	None
m54284U_191107_221739/156632481/ccs	PacBio_Cortex_Rep1	mm10_ERCC_SIRV	chr1	188146311	188214884	+	4	4535	3303	515233	ENSMUSG00000026610.13	ENCODEMT000515233	Esrrg	ENCODEMT000515233	Known	ISM	Suffix	0.05000000074505806	None	None	None	None
m54284U_191109_043049/52757269/ccs	PacBio_Cortex_Rep2	mm10_ERCC_SIRV	chr14	122534312	122889822	+	24	2497	42624	109714	ENSMUSG00000041650.15	ENSMUST00000038374.12	Pcca	Pcca-201	Known	Known	None	0.25	None	None	None	None
m54284U_191212_053548/31132003/ccs	PacBio_Hippocampus_Rep1	mm10_ERCC_SIRV	chr4	129121246	129111576	-	4	1480	12139	31364	ENSMUSG00000028785.13	ENSMUST00000030572.9	Hpca	Hpca-201	Known	Known	None	0.15000000596046448	None	None	None	None
m54284U_191107_221739/93847756/ccs	PacBio_Cortex_Rep1	mm10_ERCC_SIRV	chr18	82554535	82585625	+	5	1901	49728	129852	ENSMUSG00000041607.17	ENSMUST00000133193.8	Mbp	Mbp-211	Known	Known	None	0.20000000298023224	None	None	None	None
m54284U_191109_043049/87754999/ccs	PacBio_Cortex_Rep2	mm10_ERCC_SIRV	chr16	56029674	56015508	-	5	2426	45515	514415	ENSMUSG00000071533.11	ENCODEMT000514415	Pcnp	ENCODEMT000514415	Known	NIC	None	0.05000000074505806	None	None	None	None
m54284U_191213_120042/50659866/ccs	PacBio_Hippocampus_Rep2	mm10_ERCC_SIRV	chr14	122534312	122889825	+	24	2500	42624	109714	ENSMUSG00000041650.15	ENSMUST00000038374.12	Pcca	Pcca-201	Known	Known	None	0.25	None	None	None	None
m54284U_191213_120042/129632706/ccs	PacBio_Hippocampus_Rep2	mm10_ERCC_SIRV	chr11	98328923	98326787	-	2	1803	34305	514839	ENSMUSG00000038255.6	ENCODEMT000514839	Neurod2	ENCODEMT000514839	Known	NNC	None	0.800000011920929	None	None	None	None
m54284U_191109_043049/83298084/ccs	PacBio_Cortex_Rep2	mm10_ERCC_SIRV	chr2	121008449	121016889	+	11	1508	5890	15516	ENSMUSG00000023572.16	ENSMUST00000060455.14	Ccndbp1	Ccndbp1-201	Known	Known	None	0.3499999940395355	None	None	None	None
m54284U_191107_221739/45286718/ccs	PacBio_Cortex_Rep1	mm10_ERCC_SIRV	chr9	107542250	107545695	+	11	1414	28983	75954	ENSMUSG00000010057.8	ENSMUST00000010201.8	Nprl2	Nprl2-201	Known	Known	None	0.30000001192092896	None	None	None	None
m54284U_191213_120042/8454921/ccs	PacBio_Hippocampus_Rep2	mm10_ERCC_SIRV	chr7	126799139	126795235	-	9	1395	23517	61230	ENSMUSG00000030695.16	ENSMUST00000032934.11	Aldoa	Aldoa-201	Known	Known	None	0.10000000149011612	None	None	None	None
m54284U_191109_043049/88278293/ccs	PacBio_Cortex_Rep2	mm10_ERCC_SIRV	chr5	135632699	135643658	+	6	1912	15742	515146	ENSMUSG00000039917.10	ENCODEMT000515146	Rhbdd2	ENCODEMT000515146	Known	NNC	None	0.699999988079071	None	None	None	None
m54284U_191107_221739/93848044/ccs	PacBio_Cortex_Rep1	mm10_ERCC_SIRV	chr18	82554535	82585627	+	5	1903	49728	129852	ENSMUSG00000041607.17	ENSMUST00000133193.8	Mbp	Mbp-211	Known	Known	None	0.20000000298023224	None	None	None	None
m54284U_191107_221739/6489685/ccs	PacBio_Cortex_Rep1	mm10_ERCC_SIRV	chr14	122534316	122889823	+	24	2494	42624	109714	ENSMUSG00000041650.15	ENSMUST00000038374.12	Pcca	Pcca-201	Known	Known	None	0.25	None	None	None	None
m54284U_191109_043049/88212724/ccs	PacBio_Cortex_Rep2	mm10_ERCC_SIRV	chr16	56029687	56015509	-	5	2240	45515	117930	ENSMUSG00000071533.11	ENSMUST00000114444.8	Pcnp	Pcnp-202	Known	Known	None	0.05000000074505806	None	None	None	None
m54284U_191109_043049/160170172/ccs	PacBio_Cortex_Rep2	mm10_ERCC_SIRV	chr1	188146313	188214884	+	4	4535	3303	515233	ENSMUSG00000026610.13	ENCODEMT000515233	Esrrg	ENCODEMT000515233	Known	ISM	Suffix	0.05000000074505806	None	None	None	None
m54284U_191212_053548/31263201/ccs	PacBio_Hippocampus_Rep1	mm10_ERCC_SIRV	chr4	129122064	129111576	-	6	1869	12139	31363	ENSMUSG00000028785.13	ENSMUST00000116444.9	Hpca	Hpca-204	Known	Known	None	0.15000000596046448	None	None	None	None
m54284U_191107_221739/83428061/ccs	PacBio_Cortex_Rep1	mm10_ERCC_SIRV	chr9	107542250	107545703	+	11	1414	28983	75954	ENSMUSG00000010057.8	ENSMUST00000010201.8	Nprl2	Nprl2-201	Known	Known	None	0.30000001192092896	None	None	None	None
m54284U_191109_043049/96927749/ccs	PacBio_Cortex_Rep2	mm10_ERCC_SIRV	chr2	121008449	121016889	+	11	1508	5890	15516	ENSMUSG00000023572.16	ENSMUST00000060455.14	Ccndbp1	Ccndbp1-201	Known	Known	None	0.3499999940395355	None	None	None	None
m54284U_191107_221739/110496055/ccs	PacBio_Cortex_Rep1	mm10_ERCC_SIRV	chr14	122534316	122889824	+	24	2495	42624	109714	ENSMUSG00000041650.15	ENSMUST00000038374.12	Pcca	Pcca-201	Known	Known	None	0.25	None	None	None	None
m54284U_191107_221739/93849165/ccs	PacBio_Cortex_Rep1	mm10_ERCC_SIRV	chr18	82554535	82585635	+	5	1911	49728	129852	ENSMUSG00000041607.17	ENSMUST00000133193.8	Mbp	Mbp-211	Known	Known	None	0.10000000149011612	None	None	None	None
m54284U_191109_043049/88474723/ccs	PacBio_Cortex_Rep2	mm10_ERCC_SIRV	chr16	56029687	56015509	-	5	2439	45515	117932	ENSMUSG00000071533.11	ENSMUST00000130818.7	Pcnp	Pcnp-206	Known	Known	None	0.05000000074505806	None	None	None	None
m54284U_191213_120042/8454997/ccs	PacBio_Hippocampus_Rep2	mm10_ERCC_SIRV	chr7	126799181	126795235	-	9	1437	23517	61230	ENSMUSG00000030695.16	ENSMUST00000032934.11	Aldoa	Aldoa-201	Known	Known	None	0.10000000149011612	None	None	None	None
m54284U_191212_053548/395736/ccs	PacBio_Hippocampus_Rep1	mm10_ERCC_SIRV	chr5	135632684	135644147	+	4	1912	15742	41374	ENSMUSG00000039917.10	ENSMUST00000043707.6	Rhbdd2	Rhbdd2-201	Known	Known	None	0.15000000596046448	None	None	None	None
m54284U_191109_043049/39846504/ccs	PacBio_Cortex_Rep2	mm10_ERCC_SIRV	chr14	122534421	122889824	+	23	2441	42624	515213	ENSMUSG00000041650.15	ENCODEMT000515213	Pcca	ENCODEMT000515213	Known	NIC	None	0.25	None	None	None	None
m54284U_191213_120042/96405660/ccs	PacBio_Hippocampus_Rep2	mm10_ERCC_SIRV	chr1	188146316	188214883	+	4	4531	3303	515233	ENSMUSG00000026610.13	ENCODEMT000515233	Esrrg	ENCODEMT000515233	Known	ISM	Suffix	0.05000000074505806	None	None	None	None
m54284U_191212_053548/115017853/ccs	PacBio_Hippocampus_Rep1	mm10_ERCC_SIRV	chr5	135632684	135643658	+	5	1737	15742	515234	ENSMUSG00000039917.10	ENCODEMT000515234	Rhbdd2	ENCODEMT000515234	Known	NNC	None	0.699999988079071	None	None	None	None
m54284U_191107_221739/93849529/ccs	PacBio_Cortex_Rep1	mm10_ERCC_SIRV	chr18	82554535	82585600	+	5	1870	49728	129852	ENSMUSG00000041607.17	ENSMUST00000133193.8	Mbp	Mbp-211	Known	Known	None	0.6499999761581421	None	None	None	None
m54284U_191107_221739/91554640/ccs	PacBio_Cortex_Rep1	mm10_ERCC_SIRV	chr9	107542253	107545705	+	8	1813	28983	514612	ENSMUSG00000010057.8	ENCODEMT000514612	Nprl2	ENCODEMT000514612	Known	NIC	None	0.30000001192092896	None	None	None	None
m54284U_191109_043049/115476453/ccs	PacBio_Cortex_Rep2	mm10_ERCC_SIRV	chr2	121008450	121016904	+	11	3156	5890	515195	ENSMUSG00000023572.16	ENCODEMT000515195	Ccndbp1	ENCODEMT000515195	Known	NIC	None	0.3499999940395355	None	None	None	None
m54284U_191109_043049/93915843/ccs	PacBio_Cortex_Rep2	mm10_ERCC_SIRV	chr16	56029705	56015509	-	5	2206	45515	117929	ENSMUSG00000071533.11	ENSMUST00000125040.7	Pcnp	Pcnp-205	Known	Known	None	0.05000000074505806	None	None	None	None
m54284U_191213_120042/28116898/ccs	PacBio_Hippocampus_Rep2	mm10_ERCC_SIRV	chr11	98329532	98326789	-	2	1652	34305	90354	ENSMUSG00000038255.6	ENSMUST00000041685.6	Neurod2	Neurod2-201	Known	Known	None	0.800000011920929	None	None	None	None
m54284U_191212_053548/31327040/ccs	PacBio_Hippocampus_Rep1	mm10_ERCC_SIRV	chr4	129121246	129111576	-	4	1480	12139	31364	ENSMUSG00000028785.13	ENSMUST00000030572.9	Hpca	Hpca-201	Known	Known	None	0.15000000596046448	None	None	None	None
m54284U_191109_043049/176293128/ccs	PacBio_Cortex_Rep2	mm10_ERCC_SIRV	chr14	122534316	122889826	+	24	2497	42624	109714	ENSMUSG00000041650.15	ENSMUST00000038374.12	Pcca	Pcca-201	Known	Known	None	0.20000000298023224	None	None	None	None
m54284U_191213_120042/8522334/ccs	PacBio_Hippocampus_Rep2	mm10_ERCC_SIRV	chr7	126799184	126795235	-	9	1440	23517	61230	ENSMUSG00000030695.16	ENSMUST00000032934.11	Aldoa	Aldoa-201	Known	Known	None	0.10000000149011612	None	None	None	None
m54284U_191107_221739/93850314/ccs	PacBio_Cortex_Rep1	mm10_ERCC_SIRV	chr18	82554535	82585628	+	5	1904	49728	129852	ENSMUSG00000041607.17	ENSMUST00000133193.8	Mbp	Mbp-211	Known	Known	None	0.15000000596046448	None	None	None	None
m54284U_191109_043049/94176249/ccs	PacBio_Cortex_Rep2	mm10_ERCC_SIRV	chr16	56029684	56015509	-	5	2436	45515	117932	ENSMUSG00000071533.11	ENSMUST00000130818.7	Pcnp	Pcnp-206	Known	Known	None	0.05000000074505806	None	None	None	None
m54284U_191212_053548/47254254/ccs	PacBio_Hippocampus_Rep1	mm10_ERCC_SIRV	chr1	188146343	188214881	+	4	4502	3303	515233	ENSMUSG00000026610.13	ENCODEMT000515233	Esrrg	ENCODEMT000515233	Known	ISM	Suffix	0.0	None	None	None	None
m54284U_191107_221739/107087041/ccs	PacBio_Cortex_Rep1	mm10_ERCC_SIRV	chr9	107542250	107545704	+	11	1415	28983	75954	ENSMUSG00000010057.8	ENSMUST00000010201.8	Nprl2	Nprl2-201	Known	Known	None	0.30000001192092896	None	None	None	None
m54284U_191212_053548/112593759/ccs	PacBio_Hippocampus_Rep1	mm10_ERCC_SIRV	chr2	121008449	121016889	+	11	1508	5890	15516	ENSMUSG00000023572.16	ENSMUST00000060455.14	Ccndbp1	Ccndbp1-201	Known	Known	None	0.3499999940395355	None	None	None	None
m54284U_191109_043049/9439321/ccs	PacBio_Cortex_Rep2	mm10_ERCC_SIRV	chr1	188160010	188163788	+	1	3779	3307	8190	ENSMUSG00000103732.1	ENSMUST00000194286.1	Gm38315	Gm38315-201	Known	Known	None	0.800000011920929	None	None	None	None
m54284U_191213_120042/82183700/ccs	PacBio_Hippocampus_Rep2	mm10_ERCC_SIRV	chr5	135632684	135644562	+	4	2327	15742	41374	ENSMUSG00000039917.10	ENSMUST00000043707.6	Rhbdd2	Rhbdd2-201	Known	Known	None	0.20000000298023224	None	None	None	None
m54284U_191107_221739/93850431/ccs	PacBio_Cortex_Rep1	mm10_ERCC_SIRV	chr18	82554535	82585627	+	5	1903	49728	129852	ENSMUSG00000041607.17	ENSMUST00000133193.8	Mbp	Mbp-211	Known	Known	None	0.20000000298023224	None	None	None	None
m54284U_191213_120042/161417525/ccs	PacBio_Hippocampus_Rep2	mm10_ERCC_SIRV	chr14	122534316	122564827	+	4	2179	42624	515235	ENSMUSG00000041650.15	ENCODEMT000515235	Pcca	ENCODEMT000515235	Known	ISM	Prefix	1.0	None	None	None	None
m54284U_191213_120042/8586176/ccs	PacBio_Hippocampus_Rep2	mm10_ERCC_SIRV	chr7	126799139	126795235	-	9	1395	23517	61230	ENSMUSG00000030695.16	ENSMUST00000032934.11	Aldoa	Aldoa-201	Known	Known	None	0.10000000149011612	None	None	None	None
m54284U_191109_043049/94897917/ccs	PacBio_Cortex_Rep2	mm10_ERCC_SIRV	chr16	56029686	56015509	-	5	2187	45515	117929	ENSMUSG00000071533.11	ENSMUST00000125040.7	Pcnp	Pcnp-205	Known	Known	None	0.05000000074505806	None	None	None	None
m54284U_191212_053548/31394082/ccs	PacBio_Hippocampus_Rep1	mm10_ERCC_SIRV	chr4	129121245	129111576	-	4	1479	12139	31364	ENSMUSG00000028785.13	ENSMUST00000030572.9	Hpca	Hpca-201	Known	Known	None	0.15000000596046448	None	None	None	None
m54284U_191107_221739/108463191/ccs	PacBio_Cortex_Rep1	mm10_ERCC_SIRV	chr9	107542250	107545695	+	11	1406	28983	75954	ENSMUSG00000010057.8	ENSMUST00000010201.8	Nprl2	Nprl2-201	Known	Known	None	0.30000001192092896	None	None	None	None
m54284U_191109_043049/25886993/ccs	PacBio_Cortex_Rep2	mm10_ERCC_SIRV	chr2	121008450	121016890	+	11	1508	5890	15516	ENSMUSG00000023572.16	ENSMUST00000060455.14	Ccndbp1	Ccndbp1-201	Known	Known	None	0.3499999940395355	None	None	None	None
m54284U_191212_053548/175834124/ccs	PacBio_Hippocampus_Rep1	mm10_ERCC_SIRV	chr1	188163979	188168919	+	1	4941	3303	515236	ENSMUSG00000026610.13	ENCODEMT000515236	Esrrg	ENCODEMT000515236	Known	Genomic	None	0.4000000059604645	None	None	None	None
m54284U_191107_221739/93913589/ccs	PacBio_Cortex_Rep1	mm10_ERCC_SIRV	chr18	82554535	82585627	+	5	1903	49728	129852	ENSMUSG00000041607.17	ENSMUST00000133193.8	Mbp	Mbp-211	Known	Known	None	0.20000000298023224	None	None	None	None
m54284U_191212_053548/101122678/ccs	PacBio_Hippocampus_Rep1	mm10_ERCC_SIRV	chr11	98329249	98326790	-	2	1635	34305	514767	ENSMUSG00000038255.6	ENCODEMT000514767	Neurod2	ENCODEMT000514767	Known	NNC	None	0.75	None	None	None	None
m54284U_191109_043049/94898380/ccs	PacBio_Cortex_Rep2	mm10_ERCC_SIRV	chr16	56029678	56015509	-	5	2173	45515	514295	ENSMUSG00000071533.11	ENCODEMT000514295	Pcnp	ENCODEMT000514295	Known	NIC	None	0.05000000074505806	None	None	None	None
m54284U_191107_221739/56164684/ccs	PacBio_Cortex_Rep1	mm10_ERCC_SIRV	chr14	122534317	122889825	+	24	2495	42624	109714	ENSMUSG00000041650.15	ENSMUST00000038374.12	Pcca	Pcca-201	Known	Known	None	0.25	None	None	None	None
m54284U_191213_120042/8587177/ccs	PacBio_Hippocampus_Rep2	mm10_ERCC_SIRV	chr7	126799182	126795235	-	9	1438	23517	61230	ENSMUSG00000030695.16	ENSMUST00000032934.11	Aldoa	Aldoa-201	Known	Known	None	0.10000000149011612	None	None	None	None
m54284U_191213_120042/109183270/ccs	PacBio_Hippocampus_Rep2	mm10_ERCC_SIRV	chr5	135632684	135643658	+	5	1543	15742	41375	ENSMUSG00000039917.10	ENSMUST00000136748.5	Rhbdd2	Rhbdd2-205	Known	Known	None	0.699999988079071	None	None	None	None
m54284U_191107_221739/93914399/ccs	PacBio_Cortex_Rep1	mm10_ERCC_SIRV	chr18	82554535	82585627	+	5	1903	49728	129852	ENSMUSG00000041607.17	ENSMUST00000133193.8	Mbp	Mbp-211	Known	Known	None	0.20000000298023224	None	None	None	None
m54284U_191107_221739/123339938/ccs	PacBio_Cortex_Rep1	mm10_ERCC_SIRV	chr9	107542250	107545702	+	11	1413	28983	75954	ENSMUSG00000010057.8	ENSMUST00000010201.8	Nprl2	Nprl2-201	Known	Known	None	0.25	None	None	None	None
m54284U_191212_053548/31916246/ccs	PacBio_Hippocampus_Rep1	mm10_ERCC_SIRV	chr4	129122100	129111576	-	6	1905	12139	31363	ENSMUSG00000028785.13	ENSMUST00000116444.9	Hpca	Hpca-204	Known	Known	None	0.15000000596046448	None	None	None	None
m54284U_191107_221739/136381305/ccs	PacBio_Cortex_Rep1	mm10_ERCC_SIRV	chr14	122534317	122889826	+	24	2496	42624	109714	ENSMUSG00000041650.15	ENSMUST00000038374.12	Pcca	Pcca-201	Known	Known	None	0.20000000298023224	None	None	None	None
m54284U_191107_221739/17761513/ccs	PacBio_Cortex_Rep1	mm10_ERCC_SIRV	chr2	121008536	121016906	+	12	1655	5890	515002	ENSMUSG00000023572.16	ENCODEMT000515002	Ccndbp1	ENCODEMT000515002	Known	NNC	None	0.25	None	None	None	None
m54284U_191109_043049/95292110/ccs	PacBio_Cortex_Rep2	mm10_ERCC_SIRV	chr16	56029678	56015508	-	6	2334	45515	514374	ENSMUSG00000071533.11	ENCODEMT000514374	Pcnp	ENCODEMT000514374	Known	NIC	None	0.05000000074505806	None	None	None	None
m54284U_191107_221739/93914749/ccs	PacBio_Cortex_Rep1	mm10_ERCC_SIRV	chr18	82554535	82585628	+	6	1982	49728	129849	ENSMUSG00000041607.17	ENSMUST00000152071.8	Mbp	Mbp-215	Known	Known	None	0.15000000596046448	None	None	None	None
m54284U_191212_053548/9046232/ccs	PacBio_Hippocampus_Rep1	mm10_ERCC_SIRV	chr1	188198622	188214883	+	2	4213	3303	515237	ENSMUSG00000026610.13	ENCODEMT000515237	Esrrg	ENCODEMT000515237	Known	ISM	Suffix	0.05000000074505806	None	None	None	None
m54284U_191212_053548/45548417/ccs	PacBio_Hippocampus_Rep1	mm10_ERCC_SIRV	chr14	122534317	122889825	+	24	2495	42624	109714	ENSMUSG00000041650.15	ENSMUST00000038374.12	Pcca	Pcca-201	Known	Known	None	0.25	None	None	None	None
m54284U_191213_120042/8587971/ccs	PacBio_Hippocampus_Rep2	mm10_ERCC_SIRV	chr7	126799139	126795235	-	9	1395	23517	61230	ENSMUSG00000030695.16	ENSMUST00000032934.11	Aldoa	Aldoa-201	Known	Known	None	0.10000000149011612	None	None	None	None
m54284U_191109_043049/61538454/ccs	PacBio_Cortex_Rep2	mm10_ERCC_SIRV	chr9	107542253	107545705	+	11	1409	28983	514615	ENSMUSG00000010057.8	ENCODEMT000514615	Nprl2	ENCODEMT000514615	Known	NIC	None	0.30000001192092896	None	None	None	None
m54284U_191109_043049/95420605/ccs	PacBio_Cortex_Rep2	mm10_ERCC_SIRV	chr16	56029703	56015509	-	5	2204	45515	117929	ENSMUSG00000071533.11	ENSMUST00000125040.7	Pcnp	Pcnp-205	Known	Known	None	0.05000000074505806	None	None	None	None
m54284U_191107_221739/37290086/ccs	PacBio_Cortex_Rep1	mm10_ERCC_SIRV	chr2	121008451	121016883	+	11	1500	5890	15516	ENSMUSG00000023572.16	ENSMUST00000060455.14	Ccndbp1	Ccndbp1-201	Known	Known	None	0.20000000298023224	None	None	None	None
m54284U_191213_120042/162596265/ccs	PacBio_Hippocampus_Rep2	mm10_ERCC_SIRV	chr5	135632684	135644147	+	5	2032	15742	41375	ENSMUSG00000039917.10	ENSMUST00000136748.5	Rhbdd2	Rhbdd2-205	Known	Known	None	0.15000000596046448	None	None	None	None
m54284U_191212_053548/163054285/ccs	PacBio_Hippocampus_Rep1	mm10_ERCC_SIRV	chr14	122534317	122889824	+	24	2494	42624	109714	ENSMUSG00000041650.15	ENSMUST00000038374.12	Pcca	Pcca-201	Known	Known	None	0.25	None	None	None	None
m54284U_191107_221739/93915257/ccs	PacBio_Cortex_Rep1	mm10_ERCC_SIRV	chr18	82554535	82585607	+	6	2006	49728	129850	ENSMUSG00000041607.17	ENSMUST00000142850.8	Mbp	Mbp-212	Known	Known	None	0.6000000238418579	None	None	None	None
m54284U_191212_053548/32180113/ccs	PacBio_Hippocampus_Rep1	mm10_ERCC_SIRV	chr4	129121270	129111576	-	4	1504	12139	31364	ENSMUSG00000028785.13	ENSMUST00000030572.9	Hpca	Hpca-201	Known	Known	None	0.15000000596046448	None	None	None	None
m54284U_191213_120042/41943243/ccs	PacBio_Hippocampus_Rep2	mm10_ERCC_SIRV	chr11	98329656	98326790	-	2	1775	34305	90354	ENSMUSG00000038255.6	ENSMUST00000041685.6	Neurod2	Neurod2-201	Known	Known	None	0.75	None	None	None	None
m54284U_191109_043049/95422730/ccs	PacBio_Cortex_Rep2	mm10_ERCC_SIRV	chr16	56029676	56015509	-	5	2177	45515	117929	ENSMUSG00000071533.11	ENSMUST00000125040.7	Pcnp	Pcnp-205	Known	Known	None	0.05000000074505806	None	None	None	None
m54284U_191109_043049/145949638/ccs	PacBio_Cortex_Rep2	mm10_ERCC_SIRV	chr9	107542250	107545699	+	11	1410	28983	75954	ENSMUSG00000010057.8	ENSMUST00000010201.8	Nprl2	Nprl2-201	Known	Known	None	0.25	None	None	None	None
m54284U_191109_043049/25757244/ccs	PacBio_Cortex_Rep2	mm10_ERCC_SIRV	chr14	122534318	122889824	+	24	2493	42624	109714	ENSMUSG00000041650.15	ENSMUST00000038374.12	Pcca	Pcca-201	Known	Known	None	0.25	None	None	None	None
m54284U_191213_120042/8650826/ccs	PacBio_Hippocampus_Rep2	mm10_ERCC_SIRV	chr7	126799139	126795235	-	9	1395	23517	61230	ENSMUSG00000030695.16	ENSMUST00000032934.11	Aldoa	Aldoa-201	Known	Known	None	0.10000000149011612	None	None	None	None
m54284U_191107_221739/93915286/ccs	PacBio_Cortex_Rep1	mm10_ERCC_SIRV	chr18	82554535	82585626	+	5	1902	49728	129852	ENSMUSG00000041607.17	ENSMUST00000133193.8	Mbp	Mbp-211	Known	Known	None	0.20000000298023224	None	None	None	None
m54284U_191107_221739/174131874/ccs	PacBio_Cortex_Rep1	mm10_ERCC_SIRV	chr2	121008536	121016909	+	12	1658	5890	515002	ENSMUSG00000023572.16	ENCODEMT000515002	Ccndbp1	ENCODEMT000515002	Known	NNC	None	0.3499999940395355	None	None	None	None
m54284U_191212_053548/88869033/ccs	PacBio_Hippocampus_Rep1	mm10_ERCC_SIRV	chr1	188198625	188214885	+	2	4165	3303	515237	ENSMUSG00000026610.13	ENCODEMT000515237	Esrrg	ENCODEMT000515237	Known	ISM	Suffix	0.05000000074505806	None	None	None	None
m54284U_191107_221739/143067499/ccs	PacBio_Cortex_Rep1	mm10_ERCC_SIRV	chr14	122534319	122889822	+	24	2490	42624	109714	ENSMUSG00000041650.15	ENSMUST00000038374.12	Pcca	Pcca-201	Known	Known	None	0.25	None	None	None	None
m54284U_191107_221739/37750321/ccs	PacBio_Cortex_Rep1	mm10_ERCC_SIRV	chr5	135632685	135643658	+	5	1542	15742	41375	ENSMUSG00000039917.10	ENSMUST00000136748.5	Rhbdd2	Rhbdd2-205	Known	Known	None	0.699999988079071	None	None	None	None
m54284U_191109_043049/95423299/ccs	PacBio_Cortex_Rep2	mm10_ERCC_SIRV	chr16	56029678	56015509	-	5	2179	45515	117929	ENSMUSG00000071533.11	ENSMUST00000125040.7	Pcnp	Pcnp-205	Known	Known	None	0.05000000074505806	None	None	None	None
m54284U_191212_053548/32309271/ccs	PacBio_Hippocampus_Rep1	mm10_ERCC_SIRV	chr4	129121245	129111576	-	4	1479	12139	31364	ENSMUSG00000028785.13	ENSMUST00000030572.9	Hpca	Hpca-201	Known	Known	None	0.15000000596046448	None	None	None	None
m54284U_191107_221739/93979643/ccs	PacBio_Cortex_Rep1	mm10_ERCC_SIRV	chr18	82554535	82585607	+	5	1883	49728	129852	ENSMUSG00000041607.17	ENSMUST00000133193.8	Mbp	Mbp-211	Known	Known	None	0.6000000238418579	None	None	None	None
m54284U_191212_053548/27525346/ccs	PacBio_Hippocampus_Rep1	mm10_ERCC_SIRV	chr9	107542250	107545686	+	11	1397	28983	75954	ENSMUSG00000010057.8	ENSMUST00000010201.8	Nprl2	Nprl2-201	Known	Known	None	0.20000000298023224	None	None	None	None
m54284U_191109_043049/126747069/ccs	PacBio_Cortex_Rep2	mm10_ERCC_SIRV	chr14	122534319	122889826	+	24	2494	42624	109714	ENSMUSG00000041650.15	ENSMUST00000038374.12	Pcca	Pcca-201	Known	Known	None	0.20000000298023224	None	None	None	None
m54284U_191107_221739/17894225/ccs	PacBio_Cortex_Rep1	mm10_ERCC_SIRV	chr2	121008537	121016910	+	12	1658	5890	515002	ENSMUSG00000023572.16	ENCODEMT000515002	Ccndbp1	ENCODEMT000515002	Known	NNC	None	0.3499999940395355	None	None	None	None
m54284U_191213_120042/8650836/ccs	PacBio_Hippocampus_Rep2	mm10_ERCC_SIRV	chr7	126799157	126795235	-	9	1413	23517	61230	ENSMUSG00000030695.16	ENSMUST00000032934.11	Aldoa	Aldoa-201	Known	Known	None	0.10000000149011612	None	None	None	None
m54284U_191109_043049/95683379/ccs	PacBio_Cortex_Rep2	mm10_ERCC_SIRV	chr16	56029681	56015509	-	5	2234	45515	117930	ENSMUSG00000071533.11	ENSMUST00000114444.8	Pcnp	Pcnp-202	Known	Known	None	0.05000000074505806	None	None	None	None
m54284U_191213_120042/158925382/ccs	PacBio_Hippocampus_Rep2	mm10_ERCC_SIRV	chr1	188198625	188214885	+	2	4165	3303	515237	ENSMUSG00000026610.13	ENCODEMT000515237	Esrrg	ENCODEMT000515237	Known	ISM	Suffix	0.05000000074505806	None	None	None	None
m54284U_191107_221739/93980525/ccs	PacBio_Cortex_Rep1	mm10_ERCC_SIRV	chr18	82554535	82585607	+	5	1883	49728	129852	ENSMUSG00000041607.17	ENSMUST00000133193.8	Mbp	Mbp-211	Known	Known	None	0.6000000238418579	None	None	None	None
m54284U_191109_043049/156567009/ccs	PacBio_Cortex_Rep2	mm10_ERCC_SIRV	chr14	122534319	122889822	+	24	2490	42624	109714	ENSMUSG00000041650.15	ENSMUST00000038374.12	Pcca	Pcca-201	Known	Known	None	0.25	None	None	None	None
m54284U_191213_120042/162268368/ccs	PacBio_Hippocampus_Rep2	mm10_ERCC_SIRV	chr11	98329616	98326790	-	2	1735	34305	90354	ENSMUSG00000038255.6	ENSMUST00000041685.6	Neurod2	Neurod2-201	Known	Known	None	0.75	None	None	None	None
m54284U_191107_221739/72681954/ccs	PacBio_Cortex_Rep1	mm10_ERCC_SIRV	chr5	135632685	135644145	+	5	2029	15742	41375	ENSMUSG00000039917.10	ENSMUST00000136748.5	Rhbdd2	Rhbdd2-205	Known	Known	None	0.15000000596046448	None	None	None	None
m54284U_191212_053548/31589491/ccs	PacBio_Hippocampus_Rep1	mm10_ERCC_SIRV	chr9	107542250	107545703	+	11	1414	28983	75954	ENSMUSG00000010057.8	ENSMUST00000010201.8	Nprl2	Nprl2-201	Known	Known	None	0.30000001192092896	None	None	None	None
m54284U_191212_053548/32768601/ccs	PacBio_Hippocampus_Rep1	mm10_ERCC_SIRV	chr4	129121246	129111576	-	4	1480	12139	31364	ENSMUSG00000028785.13	ENSMUST00000030572.9	Hpca	Hpca-201	Known	Known	None	0.15000000596046448	None	None	None	None
m54284U_191109_043049/96142865/ccs	PacBio_Cortex_Rep2	mm10_ERCC_SIRV	chr16	56029670	56015509	-	5	2223	45515	117930	ENSMUSG00000071533.11	ENSMUST00000114444.8	Pcnp	Pcnp-202	Known	Known	None	0.05000000074505806	None	None	None	None
m54284U_191212_053548/37554004/ccs	PacBio_Hippocampus_Rep1	mm10_ERCC_SIRV	chr14	122534319	122889825	+	24	2493	42624	109714	ENSMUSG00000041650.15	ENSMUST00000038374.12	Pcca	Pcca-201	Known	Known	None	0.25	None	None	None	None
m54284U_191107_221739/94110421/ccs	PacBio_Cortex_Rep1	mm10_ERCC_SIRV	chr2	121008452	121016889	+	11	1505	5890	15516	ENSMUSG00000023572.16	ENSMUST00000060455.14	Ccndbp1	Ccndbp1-201	Known	Known	None	0.3499999940395355	None	None	None	None
m54284U_191107_221739/93980836/ccs	PacBio_Cortex_Rep1	mm10_ERCC_SIRV	chr18	82554535	82585607	+	6	2006	49728	129850	ENSMUSG00000041607.17	ENSMUST00000142850.8	Mbp	Mbp-212	Known	Known	None	0.6000000238418579	None	None	None	None
m54284U_191213_120042/8652422/ccs	PacBio_Hippocampus_Rep2	mm10_ERCC_SIRV	chr7	126799184	126795235	-	9	1440	23517	61230	ENSMUSG00000030695.16	ENSMUST00000032934.11	Aldoa	Aldoa-201	Known	Known	None	0.10000000149011612	None	None	None	None
m54284U_191107_221739/107676735/ccs	PacBio_Cortex_Rep1	mm10_ERCC_SIRV	chr1	188198653	188214885	+	2	4137	3303	515237	ENSMUSG00000026610.13	ENCODEMT000515237	Esrrg	ENCODEMT000515237	Known	ISM	Suffix	0.05000000074505806	None	None	None	None
m54284U_191109_043049/82447139/ccs	PacBio_Cortex_Rep2	mm10_ERCC_SIRV	chr14	122534320	122889821	+	24	2488	42624	109714	ENSMUSG00000041650.15	ENSMUST00000038374.12	Pcca	Pcca-201	Known	Known	None	0.25	None	None	None	None
m54284U_191212_053548/35324298/ccs	PacBio_Hippocampus_Rep1	mm10_ERCC_SIRV	chr9	107542250	107545693	+	11	1404	28983	75954	ENSMUSG00000010057.8	ENSMUST00000010201.8	Nprl2	Nprl2-201	Known	Known	None	0.25	None	None	None	None
m54284U_191109_043049/96665704/ccs	PacBio_Cortex_Rep2	mm10_ERCC_SIRV	chr16	56029685	56015509	-	5	2186	45515	117929	ENSMUSG00000071533.11	ENSMUST00000125040.7	Pcnp	Pcnp-205	Known	Known	None	0.05000000074505806	None	None	None	None
m54284U_191107_221739/94044944/ccs	PacBio_Cortex_Rep1	mm10_ERCC_SIRV	chr18	82554535	82585626	+	5	1902	49728	129852	ENSMUSG00000041607.17	ENSMUST00000133193.8	Mbp	Mbp-211	Known	Known	None	0.20000000298023224	None	None	None	None
m54284U_191107_221739/108594287/ccs	PacBio_Cortex_Rep1	mm10_ERCC_SIRV	chr5	135632685	135644145	+	5	2029	15742	41375	ENSMUSG00000039917.10	ENSMUST00000136748.5	Rhbdd2	Rhbdd2-205	Known	Known	None	0.15000000596046448	None	None	None	None
m54284U_191107_221739/151652194/ccs	PacBio_Cortex_Rep1	mm10_ERCC_SIRV	chr2	121008481	121016902	+	12	2959	5890	515007	ENSMUSG00000023572.16	ENCODEMT000515007	Ccndbp1	ENCODEMT000515007	Known	NNC	None	0.3499999940395355	None	None	None	None
m54284U_191107_221739/20777162/ccs	PacBio_Cortex_Rep1	mm10_ERCC_SIRV	chr14	122534322	122889823	+	24	2488	42624	109714	ENSMUSG00000041650.15	ENSMUST00000038374.12	Pcca	Pcca-201	Known	Known	None	0.25	None	None	None	None
m54284U_191213_120042/8653094/ccs	PacBio_Hippocampus_Rep2	mm10_ERCC_SIRV	chr7	126799149	126795235	-	9	1405	23517	61230	ENSMUSG00000030695.16	ENSMUST00000032934.11	Aldoa	Aldoa-201	Known	Known	None	0.10000000149011612	None	None	None	None
m54284U_191213_120042/55380075/ccs	PacBio_Hippocampus_Rep2	mm10_ERCC_SIRV	chr11	98326777	98357788	+	7	1348	34306	515220	ENSMUSG00000061718.12	ENCODEMT000515220	Ppp1r1b	ENCODEMT000515220	Known	NIC	None	0.3499999940395355	None	None	None	None
m54284U_191212_053548/32770730/ccs	PacBio_Hippocampus_Rep1	mm10_ERCC_SIRV	chr4	129121245	129111576	-	4	1479	12139	31364	ENSMUSG00000028785.13	ENSMUST00000030572.9	Hpca	Hpca-201	Known	Known	None	0.15000000596046448	None	None	None	None
m54284U_191212_053548/67701562/ccs	PacBio_Hippocampus_Rep1	mm10_ERCC_SIRV	chr9	107542254	107545702	+	10	1525	28983	514608	ENSMUSG00000010057.8	ENCODEMT000514608	Nprl2	ENCODEMT000514608	Known	NIC	None	0.25	None	None	None	None
m54284U_191107_221739/94045372/ccs	PacBio_Cortex_Rep1	mm10_ERCC_SIRV	chr18	82554535	82585627	+	5	1903	49728	129852	ENSMUSG00000041607.17	ENSMUST00000133193.8	Mbp	Mbp-211	Known	Known	None	0.20000000298023224	None	None	None	None
m54284U_191109_043049/96798713/ccs	PacBio_Cortex_Rep2	mm10_ERCC_SIRV	chr16	56029673	56015509	-	5	2425	45515	117932	ENSMUSG00000071533.11	ENSMUST00000130818.7	Pcnp	Pcnp-206	Known	Known	None	0.05000000074505806	None	None	None	None
m54284U_191107_221739/44173452/ccs	PacBio_Cortex_Rep1	mm10_ERCC_SIRV	chr14	122534322	122889825	+	24	2490	42624	109714	ENSMUSG00000041650.15	ENSMUST00000038374.12	Pcca	Pcca-201	Known	Known	None	0.25	None	None	None	None
m54284U_191109_043049/138871316/ccs	PacBio_Cortex_Rep2	mm10_ERCC_SIRV	chr1	188198757	188214887	+	2	4035	3303	515237	ENSMUSG00000026610.13	ENCODEMT000515237	Esrrg	ENCODEMT000515237	Known	ISM	Suffix	0.05000000074505806	None	None	None	None
m54284U_191107_221739/162335468/ccs	PacBio_Cortex_Rep1	mm10_ERCC_SIRV	chr2	121008452	121016889	+	11	1505	5890	15516	ENSMUSG00000023572.16	ENSMUST00000060455.14	Ccndbp1	Ccndbp1-201	Known	Known	None	0.3499999940395355	None	None	None	None
m54284U_191107_221739/70123634/ccs	PacBio_Cortex_Rep1	mm10_ERCC_SIRV	chr14	122534322	122889825	+	24	2490	42624	109714	ENSMUSG00000041650.15	ENSMUST00000038374.12	Pcca	Pcca-201	Known	Known	None	0.25	None	None	None	None
m54284U_191107_221739/94045607/ccs	PacBio_Cortex_Rep1	mm10_ERCC_SIRV	chr18	82554535	82585627	+	5	1930	49728	129852	ENSMUSG00000041607.17	ENSMUST00000133193.8	Mbp	Mbp-211	Known	Known	None	0.20000000298023224	None	None	None	None
m54284U_191109_043049/97059855/ccs	PacBio_Cortex_Rep2	mm10_ERCC_SIRV	chr16	56029680	56015509	-	5	2233	45515	117930	ENSMUSG00000071533.11	ENSMUST00000114444.8	Pcnp	Pcnp-202	Known	Known	None	0.05000000074505806	None	None	None	None
m54284U_191107_221739/150405487/ccs	PacBio_Cortex_Rep1	mm10_ERCC_SIRV	chr5	135632685	135644147	+	4	1911	15742	41374	ENSMUSG00000039917.10	ENSMUST00000043707.6	Rhbdd2	Rhbdd2-201	Known	Known	None	0.15000000596046448	None	None	None	None
m54284U_191213_120042/8718606/ccs	PacBio_Hippocampus_Rep2	mm10_ERCC_SIRV	chr7	126799150	126795235	-	9	1406	23517	61230	ENSMUSG00000030695.16	ENSMUST00000032934.11	Aldoa	Aldoa-201	Known	Known	None	0.10000000149011612	None	None	None	None
m54284U_191212_053548/145294274/ccs	PacBio_Hippocampus_Rep1	mm10_ERCC_SIRV	chr9	107542253	107545693	+	11	1450	28983	514611	ENSMUSG00000010057.8	ENCODEMT000514611	Nprl2	ENCODEMT000514611	Known	NNC	None	0.25	None	None	None	None
m54284U_191212_053548/32965091/ccs	PacBio_Hippocampus_Rep1	mm10_ERCC_SIRV	chr4	129121277	129111580	-	5	1541	12139	511391	ENSMUSG00000028785.13	ENCODEMT000511391	Hpca	ENCODEMT000511391	Known	NIC	None	0.15000000596046448	None	None	None	None
m54284U_191107_221739/102107636/ccs	PacBio_Cortex_Rep1	mm10_ERCC_SIRV	chr14	122534322	122889825	+	24	2490	42624	109714	ENSMUSG00000041650.15	ENSMUST00000038374.12	Pcca	Pcca-201	Known	Known	None	0.25	None	None	None	None
m54284U_191213_120042/53676296/ccs	PacBio_Hippocampus_Rep2	mm10_ERCC_SIRV	chr11	98326801	98357794	+	7	1330	34306	515220	ENSMUSG00000061718.12	ENCODEMT000515220	Ppp1r1b	ENCODEMT000515220	Known	NIC	None	0.10000000149011612	None	None	None	None
m54284U_191107_221739/94110273/ccs	PacBio_Cortex_Rep1	mm10_ERCC_SIRV	chr18	82554535	82585607	+	5	1883	49728	129852	ENSMUSG00000041607.17	ENSMUST00000133193.8	Mbp	Mbp-211	Known	Known	None	0.6000000238418579	None	None	None	None
m54284U_191109_043049/97520012/ccs	PacBio_Cortex_Rep2	mm10_ERCC_SIRV	chr16	56029675	56015509	-	5	2176	45515	117929	ENSMUSG00000071533.11	ENSMUST00000125040.7	Pcnp	Pcnp-205	Known	Known	None	0.05000000074505806	None	None	None	None
m54284U_191109_043049/99419574/ccs	PacBio_Cortex_Rep2	mm10_ERCC_SIRV	chr14	122534322	122889825	+	24	2490	42624	109714	ENSMUSG00000041650.15	ENSMUST00000038374.12	Pcca	Pcca-201	Known	Known	None	0.25	None	None	None	None
m54284U_191212_053548/5506805/ccs	PacBio_Hippocampus_Rep1	mm10_ERCC_SIRV	chr1	188210960	188214884	+	1	3925	3303	515238	ENSMUSG00000026610.13	ENCODEMT000515238	Esrrg	ENCODEMT000515238	Known	ISM	None	0.05000000074505806	None	None	None	None
m54284U_191213_120042/11863489/ccs	PacBio_Hippocampus_Rep2	mm10_ERCC_SIRV	chr9	107542250	107545704	+	11	1415	28983	75954	ENSMUSG00000010057.8	ENSMUST00000010201.8	Nprl2	Nprl2-201	Known	Known	None	0.30000001192092896	None	None	None	None
m54284U_191213_120042/8782657/ccs	PacBio_Hippocampus_Rep2	mm10_ERCC_SIRV	chr7	126799169	126795235	-	9	1425	23517	61230	ENSMUSG00000030695.16	ENSMUST00000032934.11	Aldoa	Aldoa-201	Known	Known	None	0.10000000149011612	None	None	None	None
m54284U_191109_043049/129960112/ccs	PacBio_Cortex_Rep2	mm10_ERCC_SIRV	chr11	98327034	98329777	+	2	1837	87650	515239	ENCODEMG000087650	ENCODEMT000515239	ENCODEMG000087650	ENCODEMT000515239	Antisense	Antisense	None	0.8999999761581421	None	None	None	None
m54284U_191109_043049/74450590/ccs	PacBio_Cortex_Rep2	mm10_ERCC_SIRV	chr5	135632685	135644147	+	4	1911	15742	41374	ENSMUSG00000039917.10	ENSMUST00000043707.6	Rhbdd2	Rhbdd2-201	Known	Known	None	0.15000000596046448	None	None	None	None
m54284U_191107_221739/94112296/ccs	PacBio_Cortex_Rep1	mm10_ERCC_SIRV	chr18	82554535	82585627	+	5	1903	49728	129852	ENSMUSG00000041607.17	ENSMUST00000133193.8	Mbp	Mbp-211	Known	Known	None	0.20000000298023224	None	None	None	None
m54284U_191109_043049/98831137/ccs	PacBio_Cortex_Rep2	mm10_ERCC_SIRV	chr16	56029677	56015509	-	5	2429	45515	117932	ENSMUSG00000071533.11	ENSMUST00000130818.7	Pcnp	Pcnp-206	Known	Known	None	0.05000000074505806	None	None	None	None
m54284U_191212_053548/33425050/ccs	PacBio_Hippocampus_Rep1	mm10_ERCC_SIRV	chr4	129121274	129111576	-	4	1508	12139	31364	ENSMUSG00000028785.13	ENSMUST00000030572.9	Hpca	Hpca-201	Known	Known	None	0.15000000596046448	None	None	None	None
m54284U_191109_043049/29100836/ccs	PacBio_Cortex_Rep2	mm10_ERCC_SIRV	chr1	188210944	188214382	+	1	3368	3303	515238	ENSMUSG00000026610.13	ENCODEMT000515238	Esrrg	ENCODEMT000515238	Known	ISM	None	0.6499999761581421	None	None	None	None
m54284U_191109_043049/99811990/ccs	PacBio_Cortex_Rep2	mm10_ERCC_SIRV	chr14	122534322	122889822	+	24	2487	42624	109714	ENSMUSG00000041650.15	ENSMUST00000038374.12	Pcca	Pcca-201	Known	Known	None	0.25	None	None	None	None
m54284U_191107_221739/164234572/ccs	PacBio_Cortex_Rep1	mm10_ERCC_SIRV	chr2	121008537	121016910	+	12	1658	5890	515002	ENSMUSG00000023572.16	ENCODEMT000515002	Ccndbp1	ENCODEMT000515002	Known	NNC	None	0.3499999940395355	None	None	None	None
m54284U_191212_053548/23333045/ccs	PacBio_Hippocampus_Rep1	mm10_ERCC_SIRV	chr1	188210955	188214883	+	1	3864	3303	515238	ENSMUSG00000026610.13	ENCODEMT000515238	Esrrg	ENCODEMT000515238	Known	ISM	None	0.05000000074505806	None	None	None	None
m54284U_191107_221739/94112423/ccs	PacBio_Cortex_Rep1	mm10_ERCC_SIRV	chr18	82554535	82585627	+	6	1981	49728	129849	ENSMUSG00000041607.17	ENSMUST00000152071.8	Mbp	Mbp-215	Known	Known	None	0.20000000298023224	None	None	None	None
m54284U_191213_120042/43190486/ccs	PacBio_Hippocampus_Rep2	mm10_ERCC_SIRV	chr9	107542250	107545705	+	11	1416	28983	75954	ENSMUSG00000010057.8	ENSMUST00000010201.8	Nprl2	Nprl2-201	Known	Known	None	0.25	None	None	None	None
m54284U_191109_043049/99680300/ccs	PacBio_Cortex_Rep2	mm10_ERCC_SIRV	chr16	56029706	56015509	-	5	2458	45515	117932	ENSMUSG00000071533.11	ENSMUST00000130818.7	Pcnp	Pcnp-206	Known	Known	None	0.05000000074505806	None	None	None	None
m54284U_191213_120042/98896076/ccs	PacBio_Hippocampus_Rep2	mm10_ERCC_SIRV	chr14	122534322	122889825	+	24	2490	42624	109714	ENSMUSG00000041650.15	ENSMUST00000038374.12	Pcca	Pcca-201	Known	Known	None	0.25	None	None	None	None
m54284U_191213_120042/8914559/ccs	PacBio_Hippocampus_Rep2	mm10_ERCC_SIRV	chr7	126799184	126795235	-	9	1440	23517	61230	ENSMUSG00000030695.16	ENSMUST00000032934.11	Aldoa	Aldoa-201	Known	Known	None	0.10000000149011612	None	None	None	None
m54284U_191212_053548/30738654/ccs	PacBio_Hippocampus_Rep1	mm10_ERCC_SIRV	chr1	188211023	188214885	+	1	3798	3303	515238	ENSMUSG00000026610.13	ENCODEMT000515238	Esrrg	ENCODEMT000515238	Known	ISM	None	0.05000000074505806	None	None	None	None
m54284U_191109_043049/134349655/ccs	PacBio_Cortex_Rep2	mm10_ERCC_SIRV	chr5	135632685	135644516	+	5	2400	15742	41375	ENSMUSG00000039917.10	ENSMUST00000136748.5	Rhbdd2	Rhbdd2-205	Known	Known	None	0.5	None	None	None	None
m54284U_191109_043049/152438931/ccs	PacBio_Cortex_Rep2	mm10_ERCC_SIRV	chr1	188211094	188214879	+	1	3721	3303	515238	ENSMUSG00000026610.13	ENCODEMT000515238	Esrrg	ENCODEMT000515238	Known	ISM	None	0.0	None	None	None	None
m54284U_191109_043049/101451466/ccs	PacBio_Cortex_Rep2	mm10_ERCC_SIRV	chr16	56029687	56015509	-	5	2439	45515	117932	ENSMUSG00000071533.11	ENSMUST00000130818.7	Pcnp	Pcnp-206	Known	Known	None	0.05000000074505806	None	None	None	None
m54284U_191107_221739/12715131/ccs	PacBio_Cortex_Rep1	mm10_ERCC_SIRV	chr14	122534340	122889827	+	23	2435	42624	515216	ENSMUSG00000041650.15	ENCODEMT000515216	Pcca	ENCODEMT000515216	Known	NIC	None	0.25	None	None	None	None
m54284U_191107_221739/94112580/ccs	PacBio_Cortex_Rep1	mm10_ERCC_SIRV	chr18	82554535	82585621	+	5	1897	49728	129852	ENSMUSG00000041607.17	ENSMUST00000133193.8	Mbp	Mbp-211	Known	Known	None	0.20000000298023224	None	None	None	None
m54284U_191212_053548/33555851/ccs	PacBio_Hippocampus_Rep1	mm10_ERCC_SIRV	chr4	129121290	129111576	-	4	1524	12139	31364	ENSMUSG00000028785.13	ENSMUST00000030572.9	Hpca	Hpca-201	Known	Known	None	0.15000000596046448	None	None	None	None
m54284U_191213_120042/60951131/ccs	PacBio_Hippocampus_Rep2	mm10_ERCC_SIRV	chr9	107542250	107545694	+	11	1405	28983	75954	ENSMUSG00000010057.8	ENSMUST00000010201.8	Nprl2	Nprl2-201	Known	Known	None	0.25	None	None	None	None
m54284U_191107_221739/38144086/ccs	PacBio_Cortex_Rep1	mm10_ERCC_SIRV	chr1	188211120	188214882	+	1	3698	3303	515238	ENSMUSG00000026610.13	ENCODEMT000515238	Esrrg	ENCODEMT000515238	Known	ISM	None	0.05000000074505806	None	None	None	None
m54284U_191213_120042/8979109/ccs	PacBio_Hippocampus_Rep2	mm10_ERCC_SIRV	chr7	126799158	126795235	-	9	1414	23517	61230	ENSMUSG00000030695.16	ENSMUST00000032934.11	Aldoa	Aldoa-201	Known	Known	None	0.10000000149011612	None	None	None	None
m54284U_191107_221739/60426197/ccs	PacBio_Cortex_Rep1	mm10_ERCC_SIRV	chr14	122534323	122889825	+	24	2489	42624	109714	ENSMUSG00000041650.15	ENSMUST00000038374.12	Pcca	Pcca-201	Known	Known	None	0.25	None	None	None	None
m54284U_191107_221739/38535510/ccs	PacBio_Cortex_Rep1	mm10_ERCC_SIRV	chr1	188211125	188214884	+	1	3695	3303	515238	ENSMUSG00000026610.13	ENCODEMT000515238	Esrrg	ENCODEMT000515238	Known	ISM	None	0.05000000074505806	None	None	None	None
m54284U_191109_043049/101911155/ccs	PacBio_Cortex_Rep2	mm10_ERCC_SIRV	chr16	56029660	56015509	-	5	2161	45515	117929	ENSMUSG00000071533.11	ENSMUST00000125040.7	Pcnp	Pcnp-205	Known	Known	None	0.05000000074505806	None	None	None	None
m54284U_191107_221739/94112582/ccs	PacBio_Cortex_Rep1	mm10_ERCC_SIRV	chr18	82554535	82585627	+	5	1903	49728	129852	ENSMUSG00000041607.17	ENSMUST00000133193.8	Mbp	Mbp-211	Known	Known	None	0.20000000298023224	None	None	None	None
m54284U_191107_221739/13173315/ccs	PacBio_Cortex_Rep1	mm10_ERCC_SIRV	chr11	98328501	98329648	+	2	370	87650	515239	ENCODEMG000087650	ENCODEMT000515239	ENCODEMG000087650	ENCODEMT000515239	Antisense	Antisense	None	0.8999999761581421	None	None	None	None
m54284U_191213_120042/77596596/ccs	PacBio_Hippocampus_Rep2	mm10_ERCC_SIRV	chr9	107542250	107545694	+	9	1730	28983	75956	ENSMUSG00000010057.8	ENSMUST00000193628.5	Nprl2	Nprl2-203	Known	Known	None	0.25	None	None	None	None
m54284U_191212_053548/166199312/ccs	PacBio_Hippocampus_Rep1	mm10_ERCC_SIRV	chr1	188211168	188214388	+	1	3156	3303	515238	ENSMUSG00000026610.13	ENCODEMT000515238	Esrrg	ENCODEMT000515238	Known	ISM	None	0.699999988079071	None	None	None	None
m54284U_191212_053548/87033139/ccs	PacBio_Hippocampus_Rep1	mm10_ERCC_SIRV	chr5	135632685	135646303	+	4	4067	15742	41374	ENSMUSG00000039917.10	ENSMUST00000043707.6	Rhbdd2	Rhbdd2-201	Known	Known	None	0.10000000149011612	None	None	None	None
m54284U_191107_221739/64880814/ccs	PacBio_Cortex_Rep1	mm10_ERCC_SIRV	chr14	122534323	122889822	+	24	2486	42624	109714	ENSMUSG00000041650.15	ENSMUST00000038374.12	Pcca	Pcca-201	Known	Known	None	0.25	None	None	None	None
m54284U_191212_053548/34078782/ccs	PacBio_Hippocampus_Rep1	mm10_ERCC_SIRV	chr4	129121280	129111576	-	4	1514	12139	31364	ENSMUSG00000028785.13	ENSMUST00000030572.9	Hpca	Hpca-201	Known	Known	None	0.15000000596046448	None	None	None	None
m54284U_191109_043049/23004854/ccs	PacBio_Cortex_Rep2	mm10_ERCC_SIRV	chr2	121008452	121016889	+	11	1505	5890	15516	ENSMUSG00000023572.16	ENSMUST00000060455.14	Ccndbp1	Ccndbp1-201	Known	Known	None	0.3499999940395355	None	None	None	None
m54284U_191107_221739/94175682/ccs	PacBio_Cortex_Rep1	mm10_ERCC_SIRV	chr18	82554535	82585627	+	5	1903	49728	129852	ENSMUSG00000041607.17	ENSMUST00000133193.8	Mbp	Mbp-211	Known	Known	None	0.20000000298023224	None	None	None	None
m54284U_191107_221739/154208190/ccs	PacBio_Cortex_Rep1	mm10_ERCC_SIRV	chr1	188211229	188214883	+	1	3590	3303	515238	ENSMUSG00000026610.13	ENCODEMT000515238	Esrrg	ENCODEMT000515238	Known	ISM	None	0.05000000074505806	None	None	None	None
m54284U_191109_043049/102564422/ccs	PacBio_Cortex_Rep2	mm10_ERCC_SIRV	chr16	56029686	56015509	-	5	2187	45515	117929	ENSMUSG00000071533.11	ENSMUST00000125040.7	Pcnp	Pcnp-205	Known	Known	None	0.05000000074505806	None	None	None	None
m54284U_191213_120042/8979474/ccs	PacBio_Hippocampus_Rep2	mm10_ERCC_SIRV	chr7	126799181	126795235	-	9	1437	23517	61230	ENSMUSG00000030695.16	ENSMUST00000032934.11	Aldoa	Aldoa-201	Known	Known	None	0.10000000149011612	None	None	None	None
m54284U_191107_221739/131336890/ccs	PacBio_Cortex_Rep1	mm10_ERCC_SIRV	chr11	98328536	98329776	+	1	1241	87650	515240	ENCODEMG000087650	ENCODEMT000515240	ENCODEMG000087650	ENCODEMT000515240	Antisense	Genomic	None	0.8500000238418579	None	None	None	None
m54284U_191107_221739/75563962/ccs	PacBio_Cortex_Rep1	mm10_ERCC_SIRV	chr14	122534323	122889825	+	24	2489	42624	109714	ENSMUSG00000041650.15	ENSMUST00000038374.12	Pcca	Pcca-201	Known	Known	None	0.25	None	None	None	None
m54284U_191213_120042/84017572/ccs	PacBio_Hippocampus_Rep2	mm10_ERCC_SIRV	chr9	107542253	107545697	+	11	1401	28983	514615	ENSMUSG00000010057.8	ENCODEMT000514615	Nprl2	ENCODEMT000514615	Known	NIC	None	0.30000001192092896	None	None	None	None
m54284U_191109_043049/89655328/ccs	PacBio_Cortex_Rep2	mm10_ERCC_SIRV	chr1	188211229	188214884	+	1	3591	3303	515238	ENSMUSG00000026610.13	ENCODEMT000515238	Esrrg	ENCODEMT000515238	Known	ISM	None	0.05000000074505806	None	None	None	None
m54284U_191107_221739/94178107/ccs	PacBio_Cortex_Rep1	mm10_ERCC_SIRV	chr18	82554535	82585627	+	5	1903	49728	129852	ENSMUSG00000041607.17	ENSMUST00000133193.8	Mbp	Mbp-211	Known	Known	None	0.20000000298023224	None	None	None	None
m54284U_191213_120042/139003196/ccs	PacBio_Hippocampus_Rep2	mm10_ERCC_SIRV	chr1	188211260	188214884	+	1	3560	3303	515238	ENSMUSG00000026610.13	ENCODEMT000515238	Esrrg	ENCODEMT000515238	Known	ISM	None	0.05000000074505806	None	None	None	None
m54284U_191107_221739/139198788/ccs	PacBio_Cortex_Rep1	mm10_ERCC_SIRV	chr14	122534323	122889824	+	24	2488	42624	109714	ENSMUSG00000041650.15	ENSMUST00000038374.12	Pcca	Pcca-201	Known	Known	None	0.25	None	None	None	None
m54284U_191109_043049/102826531/ccs	PacBio_Cortex_Rep2	mm10_ERCC_SIRV	chr16	56029690	56015509	-	5	2442	45515	117932	ENSMUSG00000071533.11	ENSMUST00000130818.7	Pcnp	Pcnp-206	Known	Known	None	0.05000000074505806	None	None	None	None
m54284U_191109_043049/72222788/ccs	PacBio_Cortex_Rep2	mm10_ERCC_SIRV	chr2	121008452	121016890	+	11	1500	5890	15516	ENSMUSG00000023572.16	ENSMUST00000060455.14	Ccndbp1	Ccndbp1-201	Known	Known	None	0.3499999940395355	None	None	None	None
m54284U_191212_053548/147587979/ccs	PacBio_Hippocampus_Rep1	mm10_ERCC_SIRV	chr5	135632685	135646304	+	5	4188	15742	41375	ENSMUSG00000039917.10	ENSMUST00000136748.5	Rhbdd2	Rhbdd2-205	Known	Known	None	0.10000000149011612	None	None	None	None
m54284U_191212_053548/34212452/ccs	PacBio_Hippocampus_Rep1	mm10_ERCC_SIRV	chr4	129118763	129111576	-	3	1456	12139	31362	ENSMUSG00000028785.13	ENSMUST00000095807.9	Hpca	Hpca-202	Known	Known	None	0.15000000596046448	None	None	None	None
m54284U_191213_120042/117047593/ccs	PacBio_Hippocampus_Rep2	mm10_ERCC_SIRV	chr9	107542250	107545703	+	11	1414	28983	75954	ENSMUSG00000010057.8	ENSMUST00000010201.8	Nprl2	Nprl2-201	Known	Known	None	0.30000001192092896	None	None	None	None
m54284U_191107_221739/121047547/ccs	PacBio_Cortex_Rep1	mm10_ERCC_SIRV	chr11	98340956	98341126	+	1	171	87651	515241	ENCODEMG000087651	ENCODEMT000515241	ENCODEMG000087651	ENCODEMT000515241	Intergenic	Intergenic	None	0.4000000059604645	None	None	None	None
m54284U_191109_043049/90048313/ccs	PacBio_Cortex_Rep2	mm10_ERCC_SIRV	chr1	188211358	188214889	+	1	3467	3303	515238	ENSMUSG00000026610.13	ENCODEMT000515238	Esrrg	ENCODEMT000515238	Known	ISM	None	0.10000000149011612	None	None	None	None
m54284U_191213_120042/9110202/ccs	PacBio_Hippocampus_Rep2	mm10_ERCC_SIRV	chr7	126799136	126795235	-	9	1392	23517	61230	ENSMUSG00000030695.16	ENSMUST00000032934.11	Aldoa	Aldoa-201	Known	Known	None	0.10000000149011612	None	None	None	None
m54284U_191107_221739/94241045/ccs	PacBio_Cortex_Rep1	mm10_ERCC_SIRV	chr18	82554535	82585627	+	6	2026	49728	129850	ENSMUSG00000041607.17	ENSMUST00000142850.8	Mbp	Mbp-212	Known	Known	None	0.20000000298023224	None	None	None	None
m54284U_191107_221739/156501210/ccs	PacBio_Cortex_Rep1	mm10_ERCC_SIRV	chr14	122534323	122889823	+	24	2487	42624	109714	ENSMUSG00000041650.15	ENSMUST00000038374.12	Pcca	Pcca-201	Known	Known	None	0.25	None	None	None	None
m54284U_191109_043049/104203664/ccs	PacBio_Cortex_Rep2	mm10_ERCC_SIRV	chr16	56029661	56015509	-	5	2162	45515	117929	ENSMUSG00000071533.11	ENSMUST00000125040.7	Pcnp	Pcnp-205	Known	Known	None	0.05000000074505806	None	None	None	None
m54284U_191212_053548/173279180/ccs	PacBio_Hippocampus_Rep1	mm10_ERCC_SIRV	chr1	188211638	188214536	+	1	2834	3303	515238	ENSMUSG00000026610.13	ENCODEMT000515238	Esrrg	ENCODEMT000515238	Known	ISM	None	0.6499999761581421	None	None	None	None
m54284U_191107_221739/67698906/ccs	PacBio_Cortex_Rep1	mm10_ERCC_SIRV	chr11	98340957	98341131	+	1	175	87651	515241	ENCODEMG000087651	ENCODEMT000515241	ENCODEMG000087651	ENCODEMT000515241	Intergenic	Intergenic	None	0.44999998807907104	None	None	None	None
m54284U_191213_120042/121504452/ccs	PacBio_Hippocampus_Rep2	mm10_ERCC_SIRV	chr9	107542250	107545693	+	11	1404	28983	75954	ENSMUSG00000010057.8	ENSMUST00000010201.8	Nprl2	Nprl2-201	Known	Known	None	0.25	None	None	None	None
m54284U_191109_043049/109251081/ccs	PacBio_Cortex_Rep2	mm10_ERCC_SIRV	chr2	121008452	121016891	+	11	1507	5890	15516	ENSMUSG00000023572.16	ENSMUST00000060455.14	Ccndbp1	Ccndbp1-201	Known	Known	None	0.3499999940395355	None	None	None	None
m54284U_191107_221739/165676358/ccs	PacBio_Cortex_Rep1	mm10_ERCC_SIRV	chr14	122534323	122889813	+	24	2477	42624	109714	ENSMUSG00000041650.15	ENSMUST00000038374.12	Pcca	Pcca-201	Known	Known	None	0.4000000059604645	None	None	None	None
m54284U_191109_043049/81791609/ccs	PacBio_Cortex_Rep2	mm10_ERCC_SIRV	chr1	188211645	188214884	+	1	3175	3303	515238	ENSMUSG00000026610.13	ENCODEMT000515238	Esrrg	ENCODEMT000515238	Known	ISM	None	0.05000000074505806	None	None	None	None
m54284U_191107_221739/94241342/ccs	PacBio_Cortex_Rep1	mm10_ERCC_SIRV	chr18	82554535	82585627	+	6	2026	49728	129850	ENSMUSG00000041607.17	ENSMUST00000142850.8	Mbp	Mbp-212	Known	Known	None	0.20000000298023224	None	None	None	None
m54284U_191109_043049/92735380/ccs	PacBio_Cortex_Rep2	mm10_ERCC_SIRV	chr11	98340957	98341131	+	1	175	87651	515241	ENCODEMG000087651	ENCODEMT000515241	ENCODEMG000087651	ENCODEMT000515241	Intergenic	Intergenic	None	0.44999998807907104	None	None	None	None
m54284U_191212_053548/34409112/ccs	PacBio_Hippocampus_Rep1	mm10_ERCC_SIRV	chr4	129121388	129111576	-	4	1622	12139	31364	ENSMUSG00000028785.13	ENSMUST00000030572.9	Hpca	Hpca-201	Known	Known	None	0.15000000596046448	None	None	None	None
m54284U_191109_043049/104268113/ccs	PacBio_Cortex_Rep2	mm10_ERCC_SIRV	chr16	56029678	56015509	-	5	2430	45515	117932	ENSMUSG00000071533.11	ENSMUST00000130818.7	Pcnp	Pcnp-206	Known	Known	None	0.05000000074505806	None	None	None	None
m54284U_191213_120042/80806890/ccs	PacBio_Hippocampus_Rep2	mm10_ERCC_SIRV	chr5	135632685	135644145	+	5	2029	15742	41375	ENSMUSG00000039917.10	ENSMUST00000136748.5	Rhbdd2	Rhbdd2-205	Known	Known	None	0.15000000596046448	None	None	None	None
m54284U_191109_043049/49873843/ccs	PacBio_Cortex_Rep2	mm10_ERCC_SIRV	chr1	188211698	188214881	+	1	3112	3303	515238	ENSMUSG00000026610.13	ENCODEMT000515238	Esrrg	ENCODEMT000515238	Known	ISM	None	0.0	None	None	None	None
m54284U_191109_043049/113641750/ccs	PacBio_Cortex_Rep2	mm10_ERCC_SIRV	chr11	98340957	98341131	+	1	175	87651	515241	ENCODEMG000087651	ENCODEMT000515241	ENCODEMG000087651	ENCODEMT000515241	Intergenic	Intergenic	None	0.44999998807907104	None	None	None	None
m54284U_191213_120042/9175061/ccs	PacBio_Hippocampus_Rep2	mm10_ERCC_SIRV	chr7	126799139	126795235	-	9	1395	23517	61230	ENSMUSG00000030695.16	ENSMUST00000032934.11	Aldoa	Aldoa-201	Known	Known	None	0.10000000149011612	None	None	None	None
m54284U_191109_043049/4522851/ccs	PacBio_Cortex_Rep2	mm10_ERCC_SIRV	chr14	122534323	122889825	+	24	2489	42624	109714	ENSMUSG00000041650.15	ENSMUST00000038374.12	Pcca	Pcca-201	Known	Known	None	0.25	None	None	None	None
m54284U_191213_120042/132645007/ccs	PacBio_Hippocampus_Rep2	mm10_ERCC_SIRV	chr9	107542250	107545702	+	11	1413	28983	75954	ENSMUSG00000010057.8	ENSMUST00000010201.8	Nprl2	Nprl2-201	Known	Known	None	0.25	None	None	None	None
m54284U_191107_221739/94241638/ccs	PacBio_Cortex_Rep1	mm10_ERCC_SIRV	chr18	82554535	82585627	+	5	1903	49728	129852	ENSMUSG00000041607.17	ENSMUST00000133193.8	Mbp	Mbp-211	Known	Known	None	0.20000000298023224	None	None	None	None
m54284U_191213_120042/95486494/ccs	PacBio_Hippocampus_Rep2	mm10_ERCC_SIRV	chr1	188211714	188214884	+	1	3106	3303	515238	ENSMUSG00000026610.13	ENCODEMT000515238	Esrrg	ENCODEMT000515238	Known	ISM	None	0.05000000074505806	None	None	None	None
m54284U_191107_221739/138152296/ccs	PacBio_Cortex_Rep1	mm10_ERCC_SIRV	chr11	98340958	98341132	+	1	175	87651	515241	ENCODEMG000087651	ENCODEMT000515241	ENCODEMG000087651	ENCODEMT000515241	Intergenic	Intergenic	None	0.44999998807907104	None	None	None	None
m54284U_191109_043049/135530602/ccs	PacBio_Cortex_Rep2	mm10_ERCC_SIRV	chr2	121008452	121016891	+	11	1507	5890	15516	ENSMUSG00000023572.16	ENSMUST00000060455.14	Ccndbp1	Ccndbp1-201	Known	Known	None	0.3499999940395355	None	None	None	None
m54284U_191109_043049/8127103/ccs	PacBio_Cortex_Rep2	mm10_ERCC_SIRV	chr14	122534323	122889804	+	24	2468	42624	109714	ENSMUSG00000041650.15	ENSMUST00000038374.12	Pcca	Pcca-201	Known	Known	None	0.44999998807907104	None	None	None	None
m54284U_191109_043049/105450071/ccs	PacBio_Cortex_Rep2	mm10_ERCC_SIRV	chr16	56029700	56015509	-	5	2201	45515	117929	ENSMUSG00000071533.11	ENSMUST00000125040.7	Pcnp	Pcnp-205	Known	Known	None	0.05000000074505806	None	None	None	None
m54284U_191213_120042/2492852/ccs	PacBio_Hippocampus_Rep2	mm10_ERCC_SIRV	chr1	188211733	188214884	+	1	3087	3303	515238	ENSMUSG00000026610.13	ENCODEMT000515238	Esrrg	ENCODEMT000515238	Known	ISM	None	0.05000000074505806	None	None	None	None
m54284U_191109_043049/39192221/ccs	PacBio_Cortex_Rep2	mm10_ERCC_SIRV	chr11	98340958	98341131	+	1	174	87651	515241	ENCODEMG000087651	ENCODEMT000515241	ENCODEMG000087651	ENCODEMT000515241	Intergenic	Intergenic	None	0.44999998807907104	None	None	None	None
m54284U_191213_120042/167575731/ccs	PacBio_Hippocampus_Rep2	mm10_ERCC_SIRV	chr9	107542250	107545704	+	11	1415	28983	75954	ENSMUSG00000010057.8	ENSMUST00000010201.8	Nprl2	Nprl2-201	Known	Known	None	0.30000001192092896	None	None	None	None
m54284U_191107_221739/94242707/ccs	PacBio_Cortex_Rep1	mm10_ERCC_SIRV	chr18	82554535	82585627	+	5	1903	49728	129852	ENSMUSG00000041607.17	ENSMUST00000133193.8	Mbp	Mbp-211	Known	Known	None	0.20000000298023224	None	None	None	None
m54284U_191212_053548/34866291/ccs	PacBio_Hippocampus_Rep1	mm10_ERCC_SIRV	chr4	129121286	129111576	-	4	1520	12139	31364	ENSMUSG00000028785.13	ENSMUST00000030572.9	Hpca	Hpca-201	Known	Known	None	0.15000000596046448	None	None	None	None
m54284U_191107_221739/23986732/ccs	PacBio_Cortex_Rep1	mm10_ERCC_SIRV	chr11	98340967	98341131	+	1	165	87651	515241	ENCODEMG000087651	ENCODEMT000515241	ENCODEMG000087651	ENCODEMT000515241	Intergenic	Intergenic	None	0.44999998807907104	None	None	None	None
m54284U_191212_053548/63176720/ccs	PacBio_Hippocampus_Rep1	mm10_ERCC_SIRV	chr1	188211738	188214883	+	1	3081	3303	515238	ENSMUSG00000026610.13	ENCODEMT000515238	Esrrg	ENCODEMT000515238	Known	ISM	None	0.05000000074505806	None	None	None	None
m54284U_191109_043049/11339941/ccs	PacBio_Cortex_Rep2	mm10_ERCC_SIRV	chr14	122534323	122889825	+	24	2489	42624	109714	ENSMUSG00000041650.15	ENSMUST00000038374.12	Pcca	Pcca-201	Known	Known	None	0.25	None	None	None	None
m54284U_191213_120042/9177696/ccs	PacBio_Hippocampus_Rep2	mm10_ERCC_SIRV	chr7	126799139	126795235	-	9	1395	23517	61230	ENSMUSG00000030695.16	ENSMUST00000032934.11	Aldoa	Aldoa-201	Known	Known	None	0.10000000149011612	None	None	None	None
m54284U_191213_120042/98763288/ccs	PacBio_Hippocampus_Rep2	mm10_ERCC_SIRV	chr5	135632685	135644147	+	4	1911	15742	41374	ENSMUSG00000039917.10	ENSMUST00000043707.6	Rhbdd2	Rhbdd2-201	Known	Known	None	0.15000000596046448	None	None	None	None
m54284U_191109_043049/149883674/ccs	PacBio_Cortex_Rep2	mm10_ERCC_SIRV	chr2	121008452	121016888	+	11	1504	5890	15516	ENSMUSG00000023572.16	ENSMUST00000060455.14	Ccndbp1	Ccndbp1-201	Known	Known	None	0.30000001192092896	None	None	None	None
m54284U_191109_043049/59574599/ccs	PacBio_Cortex_Rep2	mm10_ERCC_SIRV	chr14	122534323	122705159	+	18	5630	42624	515242	ENSMUSG00000041650.15	ENCODEMT000515242	Pcca	ENCODEMT000515242	Known	NNC	None	0.6499999761581421	None	None	None	None
m54284U_191109_043049/105580555/ccs	PacBio_Cortex_Rep2	mm10_ERCC_SIRV	chr16	56029687	56015509	-	5	2240	45515	117930	ENSMUSG00000071533.11	ENSMUST00000114444.8	Pcnp	Pcnp-202	Known	Known	None	0.05000000074505806	None	None	None	None
m54284U_191213_120042/78645904/ccs	PacBio_Hippocampus_Rep2	mm10_ERCC_SIRV	chr1	188211820	188214882	+	1	2998	3303	515238	ENSMUSG00000026610.13	ENCODEMT000515238	Esrrg	ENCODEMT000515238	Known	ISM	None	0.05000000074505806	None	None	None	None
m54284U_191107_221739/94242793/ccs	PacBio_Cortex_Rep1	mm10_ERCC_SIRV	chr18	82554535	82585607	+	5	1883	49728	129852	ENSMUSG00000041607.17	ENSMUST00000133193.8	Mbp	Mbp-211	Known	Known	None	0.6000000238418579	None	None	None	None
m54284U_191107_221739/59179023/ccs	PacBio_Cortex_Rep1	mm10_ERCC_SIRV	chr9	107542251	107545705	+	11	1415	28983	75954	ENSMUSG00000010057.8	ENSMUST00000010201.8	Nprl2	Nprl2-201	Known	Known	None	0.25	None	None	None	None
m54284U_191213_120042/165480746/ccs	PacBio_Hippocampus_Rep2	mm10_ERCC_SIRV	chr11	98342212	98343448	+	2	1058	87652	515243	ENCODEMG000087652	ENCODEMT000515243	ENCODEMG000087652	ENCODEMT000515243	Intergenic	Intergenic	None	0.8500000238418579	None	None	None	None
m54284U_191109_043049/148375059/ccs	PacBio_Cortex_Rep2	mm10_ERCC_SIRV	chr1	188211877	188214882	+	1	2941	3303	515238	ENSMUSG00000026610.13	ENCODEMT000515238	Esrrg	ENCODEMT000515238	Known	ISM	None	0.05000000074505806	None	None	None	None
m54284U_191109_043049/77793749/ccs	PacBio_Cortex_Rep2	mm10_ERCC_SIRV	chr14	122534323	122889826	+	24	2490	42624	109714	ENSMUSG00000041650.15	ENSMUST00000038374.12	Pcca	Pcca-201	Known	Known	None	0.20000000298023224	None	None	None	None
m54284U_191109_043049/106365402/ccs	PacBio_Cortex_Rep2	mm10_ERCC_SIRV	chr16	56029681	56015509	-	5	2234	45515	117930	ENSMUSG00000071533.11	ENSMUST00000114444.8	Pcnp	Pcnp-202	Known	Known	None	0.05000000074505806	None	None	None	None
m54284U_191212_053548/34931385/ccs	PacBio_Hippocampus_Rep1	mm10_ERCC_SIRV	chr4	129121240	129111576	-	4	1474	12139	31364	ENSMUSG00000028785.13	ENSMUST00000030572.9	Hpca	Hpca-201	Known	Known	None	0.15000000596046448	None	None	None	None
m54284U_191107_221739/94306719/ccs	PacBio_Cortex_Rep1	mm10_ERCC_SIRV	chr18	82554535	82585627	+	5	1903	49728	129852	ENSMUSG00000041607.17	ENSMUST00000133193.8	Mbp	Mbp-211	Known	Known	None	0.20000000298023224	None	None	None	None
m54284U_191212_053548/9374079/ccs	PacBio_Hippocampus_Rep1	mm10_ERCC_SIRV	chr1	188211933	188214884	+	1	2887	3303	515238	ENSMUSG00000026610.13	ENCODEMT000515238	Esrrg	ENCODEMT000515238	Known	ISM	None	0.05000000074505806	None	None	None	None
m54284U_191212_053548/74122853/ccs	PacBio_Hippocampus_Rep1	mm10_ERCC_SIRV	chr2	121008452	121016889	+	11	1505	5890	15516	ENSMUSG00000023572.16	ENSMUST00000060455.14	Ccndbp1	Ccndbp1-201	Known	Known	None	0.3499999940395355	None	None	None	None
m54284U_191213_120042/9241273/ccs	PacBio_Hippocampus_Rep2	mm10_ERCC_SIRV	chr7	126800400	126795235	-	9	1413	23517	61231	ENSMUSG00000030695.16	ENSMUST00000106348.7	Aldoa	Aldoa-203	Known	Known	None	0.10000000149011612	None	None	None	None
m54284U_191107_221739/98762859/ccs	PacBio_Cortex_Rep1	mm10_ERCC_SIRV	chr9	107542251	107545702	+	11	1412	28983	75954	ENSMUSG00000010057.8	ENSMUST00000010201.8	Nprl2	Nprl2-201	Known	Known	None	0.25	None	None	None	None
m54284U_191213_120042/101124437/ccs	PacBio_Hippocampus_Rep2	mm10_ERCC_SIRV	chr5	135632685	135646301	+	5	4185	15742	41375	ENSMUSG00000039917.10	ENSMUST00000136748.5	Rhbdd2	Rhbdd2-205	Known	Known	None	0.10000000149011612	None	None	None	None
m54284U_191212_053548/69010004/ccs	PacBio_Hippocampus_Rep1	mm10_ERCC_SIRV	chr1	188211938	188214884	+	1	2882	3303	515238	ENSMUSG00000026610.13	ENCODEMT000515238	Esrrg	ENCODEMT000515238	Known	ISM	None	0.05000000074505806	None	None	None	None
m54284U_191109_043049/100794560/ccs	PacBio_Cortex_Rep2	mm10_ERCC_SIRV	chr14	122534323	122889824	+	24	2488	42624	109714	ENSMUSG00000041650.15	ENSMUST00000038374.12	Pcca	Pcca-201	Known	Known	None	0.25	None	None	None	None
m54284U_191109_043049/106564258/ccs	PacBio_Cortex_Rep2	mm10_ERCC_SIRV	chr16	56029692	56015508	-	5	2444	45515	514415	ENSMUSG00000071533.11	ENCODEMT000514415	Pcnp	ENCODEMT000514415	Known	NIC	None	0.05000000074505806	None	None	None	None
m54284U_191107_221739/94306963/ccs	PacBio_Cortex_Rep1	mm10_ERCC_SIRV	chr18	82554535	82585627	+	5	1903	49728	129852	ENSMUSG00000041607.17	ENSMUST00000133193.8	Mbp	Mbp-211	Known	Known	None	0.20000000298023224	None	None	None	None
m54284U_191107_221739/68223445/ccs	PacBio_Cortex_Rep1	mm10_ERCC_SIRV	chr1	188211988	188214883	+	1	2831	3303	515238	ENSMUSG00000026610.13	ENCODEMT000515238	Esrrg	ENCODEMT000515238	Known	ISM	None	0.05000000074505806	None	None	None	None
m54284U_191107_221739/99680473/ccs	PacBio_Cortex_Rep1	mm10_ERCC_SIRV	chr9	107542251	107545698	+	11	1408	28983	75954	ENSMUSG00000010057.8	ENSMUST00000010201.8	Nprl2	Nprl2-201	Known	Known	None	0.25	None	None	None	None
m54284U_191107_221739/8061010/ccs	PacBio_Cortex_Rep1	mm10_ERCC_SIRV	chr2	121008453	121016889	+	11	1504	5890	15516	ENSMUSG00000023572.16	ENSMUST00000060455.14	Ccndbp1	Ccndbp1-201	Known	Known	None	0.3499999940395355	None	None	None	None
m54284U_191109_043049/122815510/ccs	PacBio_Cortex_Rep2	mm10_ERCC_SIRV	chr14	122534323	122889822	+	24	2486	42624	109714	ENSMUSG00000041650.15	ENSMUST00000038374.12	Pcca	Pcca-201	Known	Known	None	0.25	None	None	None	None
m54284U_191213_120042/9306729/ccs	PacBio_Hippocampus_Rep2	mm10_ERCC_SIRV	chr7	126799137	126795235	-	9	1399	23517	61230	ENSMUSG00000030695.16	ENSMUST00000032934.11	Aldoa	Aldoa-201	Known	Known	None	0.10000000149011612	None	None	None	None
m54284U_191107_221739/42402804/ccs	PacBio_Cortex_Rep1	mm10_ERCC_SIRV	chr1	188212193	188214379	+	1	2122	3303	515238	ENSMUSG00000026610.13	ENCODEMT000515238	Esrrg	ENCODEMT000515238	Known	ISM	None	0.550000011920929	None	None	None	None
m54284U_191212_053548/35195359/ccs	PacBio_Hippocampus_Rep1	mm10_ERCC_SIRV	chr4	129121244	129111576	-	4	1478	12139	31364	ENSMUSG00000028785.13	ENSMUST00000030572.9	Hpca	Hpca-201	Known	Known	None	0.15000000596046448	None	None	None	None
m54284U_191109_043049/108462529/ccs	PacBio_Cortex_Rep2	mm10_ERCC_SIRV	chr16	56029700	56015509	-	5	2452	45515	117932	ENSMUSG00000071533.11	ENSMUST00000130818.7	Pcnp	Pcnp-206	Known	Known	None	0.05000000074505806	None	None	None	None
m54284U_191107_221739/94308483/ccs	PacBio_Cortex_Rep1	mm10_ERCC_SIRV	chr18	82554535	82585629	+	5	1905	49728	129852	ENSMUSG00000041607.17	ENSMUST00000133193.8	Mbp	Mbp-211	Known	Known	None	0.10000000149011612	None	None	None	None
m54284U_191107_221739/120849714/ccs	PacBio_Cortex_Rep1	mm10_ERCC_SIRV	chr1	188212195	188214882	+	1	2623	3303	515238	ENSMUSG00000026610.13	ENCODEMT000515238	Esrrg	ENCODEMT000515238	Known	ISM	None	0.05000000074505806	None	None	None	None
m54284U_191109_043049/173999087/ccs	PacBio_Cortex_Rep2	mm10_ERCC_SIRV	chr14	122534323	122889824	+	24	2488	42624	109714	ENSMUSG00000041650.15	ENSMUST00000038374.12	Pcca	Pcca-201	Known	Known	None	0.25	None	None	None	None
m54284U_191213_120042/166005095/ccs	PacBio_Hippocampus_Rep2	mm10_ERCC_SIRV	chr5	135632685	135644145	+	4	1909	15742	41374	ENSMUSG00000039917.10	ENSMUST00000043707.6	Rhbdd2	Rhbdd2-201	Known	Known	None	0.15000000596046448	None	None	None	None
m54284U_191212_053548/162793191/ccs	PacBio_Hippocampus_Rep1	mm10_ERCC_SIRV	chr11	98342221	98345030	+	2	2631	87652	515243	ENCODEMG000087652	ENCODEMT000515243	ENCODEMG000087652	ENCODEMT000515243	Intergenic	Intergenic	None	0.20000000298023224	None	None	None	None
m54284U_191107_221739/165216860/ccs	PacBio_Cortex_Rep1	mm10_ERCC_SIRV	chr9	107542248	107545705	+	8	1859	28983	514726	ENSMUSG00000010057.8	ENCODEMT000514726	Nprl2	ENCODEMT000514726	Known	NIC	None	0.30000001192092896	None	None	None	None
m54284U_191109_043049/44172728/ccs	PacBio_Cortex_Rep2	mm10_ERCC_SIRV	chr1	188212196	188214884	+	1	2624	3303	515238	ENSMUSG00000026610.13	ENCODEMT000515238	Esrrg	ENCODEMT000515238	Known	ISM	None	0.05000000074505806	None	None	None	None
m54284U_191107_221739/17172249/ccs	PacBio_Cortex_Rep1	mm10_ERCC_SIRV	chr2	121008453	121016895	+	10	1618	5890	15518	ENSMUSG00000023572.16	ENSMUST00000099489.8	Ccndbp1	Ccndbp1-203	Known	Known	None	0.25	None	None	None	None
m54284U_191107_221739/94308802/ccs	PacBio_Cortex_Rep1	mm10_ERCC_SIRV	chr18	82554535	82585627	+	5	1903	49728	129852	ENSMUSG00000041607.17	ENSMUST00000133193.8	Mbp	Mbp-211	Known	Known	None	0.20000000298023224	None	None	None	None
m54284U_191109_043049/108726741/ccs	PacBio_Cortex_Rep2	mm10_ERCC_SIRV	chr16	56029705	56015509	-	5	2258	45515	117930	ENSMUSG00000071533.11	ENSMUST00000114444.8	Pcnp	Pcnp-202	Known	Known	None	0.05000000074505806	None	None	None	None
m54284U_191212_053548/10225898/ccs	PacBio_Hippocampus_Rep1	mm10_ERCC_SIRV	chr14	122534323	122889826	+	24	2490	42624	109714	ENSMUSG00000041650.15	ENSMUST00000038374.12	Pcca	Pcca-201	Known	Known	None	0.20000000298023224	None	None	None	None
m54284U_191109_043049/70256064/ccs	PacBio_Cortex_Rep2	mm10_ERCC_SIRV	chr1	188212376	188214884	+	1	2444	3303	515238	ENSMUSG00000026610.13	ENCODEMT000515238	Esrrg	ENCODEMT000515238	Known	ISM	None	0.05000000074505806	None	None	None	None
m54284U_191213_120042/9307001/ccs	PacBio_Hippocampus_Rep2	mm10_ERCC_SIRV	chr7	126799169	126795235	-	9	1425	23517	61230	ENSMUSG00000030695.16	ENSMUST00000032934.11	Aldoa	Aldoa-201	Known	Known	None	0.10000000149011612	None	None	None	None
m54284U_191212_053548/35455170/ccs	PacBio_Hippocampus_Rep1	mm10_ERCC_SIRV	chr4	129121246	129111576	-	4	1480	12139	31364	ENSMUSG00000028785.13	ENSMUST00000030572.9	Hpca	Hpca-201	Known	Known	None	0.15000000596046448	None	None	None	None
m54284U_191109_043049/155256359/ccs	PacBio_Cortex_Rep2	mm10_ERCC_SIRV	chr9	107542251	107545695	+	9	1629	28983	515244	ENSMUSG00000010057.8	ENCODEMT000515244	Nprl2	ENCODEMT000515244	Known	NIC	None	0.30000001192092896	None	None	None	None
m54284U_191107_221739/178389552/ccs	PacBio_Cortex_Rep1	mm10_ERCC_SIRV	chr11	98344349	98343407	-	1	937	87653	515245	ENCODEMG000087653	ENCODEMT000515245	ENCODEMG000087653	ENCODEMT000515245	Antisense	Antisense	None	0.10000000149011612	None	None	None	None
m54284U_191212_053548/19335477/ccs	PacBio_Hippocampus_Rep1	mm10_ERCC_SIRV	chr1	188212406	188214888	+	1	2418	3303	515238	ENSMUSG00000026610.13	ENCODEMT000515238	Esrrg	ENCODEMT000515238	Known	ISM	None	0.05000000074505806	None	None	None	None
m54284U_191212_053548/17565948/ccs	PacBio_Hippocampus_Rep1	mm10_ERCC_SIRV	chr14	122534323	122889825	+	24	2489	42624	109714	ENSMUSG00000041650.15	ENSMUST00000038374.12	Pcca	Pcca-201	Known	Known	None	0.25	None	None	None	None
m54284U_191107_221739/94308883/ccs	PacBio_Cortex_Rep1	mm10_ERCC_SIRV	chr18	82554535	82585627	+	6	2026	49728	129850	ENSMUSG00000041607.17	ENSMUST00000142850.8	Mbp	Mbp-212	Known	Known	None	0.20000000298023224	None	None	None	None
m54284U_191109_043049/109969665/ccs	PacBio_Cortex_Rep2	mm10_ERCC_SIRV	chr16	56029675	56015509	-	5	2228	45515	117930	ENSMUSG00000071533.11	ENSMUST00000114444.8	Pcnp	Pcnp-202	Known	Known	None	0.05000000074505806	None	None	None	None
m54284U_191107_221739/115672683/ccs	PacBio_Cortex_Rep1	mm10_ERCC_SIRV	chr5	135632686	135644516	+	4	2279	15742	41374	ENSMUSG00000039917.10	ENSMUST00000043707.6	Rhbdd2	Rhbdd2-201	Known	Known	None	0.5	None	None	None	None
m54284U_191212_053548/100729578/ccs	PacBio_Hippocampus_Rep1	mm10_ERCC_SIRV	chr1	188212406	188214884	+	1	2414	3303	515238	ENSMUSG00000026610.13	ENCODEMT000515238	Esrrg	ENCODEMT000515238	Known	ISM	None	0.05000000074505806	None	None	None	None
m54284U_191107_221739/27001117/ccs	PacBio_Cortex_Rep1	mm10_ERCC_SIRV	chr2	121008453	121016891	+	11	1506	5890	15516	ENSMUSG00000023572.16	ENSMUST00000060455.14	Ccndbp1	Ccndbp1-201	Known	Known	None	0.3499999940395355	None	None	None	None
m54284U_191212_053548/21365307/ccs	PacBio_Hippocampus_Rep1	mm10_ERCC_SIRV	chr14	122534323	122889825	+	24	2489	42624	109714	ENSMUSG00000041650.15	ENSMUST00000038374.12	Pcca	Pcca-201	Known	Known	None	0.25	None	None	None	None
m54284U_191212_053548/118621794/ccs	PacBio_Hippocampus_Rep1	mm10_ERCC_SIRV	chr1	188212406	188214882	+	1	2412	3303	515238	ENSMUSG00000026610.13	ENCODEMT000515238	Esrrg	ENCODEMT000515238	Known	ISM	None	0.05000000074505806	None	None	None	None
m54284U_191213_120042/9308986/ccs	PacBio_Hippocampus_Rep2	mm10_ERCC_SIRV	chr7	126799139	126795235	-	9	1395	23517	61230	ENSMUSG00000030695.16	ENSMUST00000032934.11	Aldoa	Aldoa-201	Known	Known	None	0.10000000149011612	None	None	None	None
m54284U_191109_043049/110166236/ccs	PacBio_Cortex_Rep2	mm10_ERCC_SIRV	chr16	56029694	56015509	-	6	2367	45515	514298	ENSMUSG00000071533.11	ENCODEMT000514298	Pcnp	ENCODEMT000514298	Known	NNC	None	0.05000000074505806	None	None	None	None
m54284U_191107_221739/94372276/ccs	PacBio_Cortex_Rep1	mm10_ERCC_SIRV	chr18	82554535	82585607	+	5	1883	49728	129852	ENSMUSG00000041607.17	ENSMUST00000133193.8	Mbp	Mbp-211	Known	Known	None	0.6000000238418579	None	None	None	None
m54284U_191212_053548/35587119/ccs	PacBio_Hippocampus_Rep1	mm10_ERCC_SIRV	chr4	129121242	129111576	-	4	1476	12139	31364	ENSMUSG00000028785.13	ENSMUST00000030572.9	Hpca	Hpca-201	Known	Known	None	0.15000000596046448	None	None	None	None
m54284U_191109_043049/158467217/ccs	PacBio_Cortex_Rep2	mm10_ERCC_SIRV	chr9	107542251	107545702	+	11	1412	28983	75954	ENSMUSG00000010057.8	ENSMUST00000010201.8	Nprl2	Nprl2-201	Known	Known	None	0.25	None	None	None	None
m54284U_191212_053548/131335053/ccs	PacBio_Hippocampus_Rep1	mm10_ERCC_SIRV	chr1	188212407	188214884	+	1	2413	3303	515238	ENSMUSG00000026610.13	ENCODEMT000515238	Esrrg	ENCODEMT000515238	Known	ISM	None	0.05000000074505806	None	None	None	None
m54284U_191212_053548/75499050/ccs	PacBio_Hippocampus_Rep1	mm10_ERCC_SIRV	chr14	122534323	122889825	+	24	2489	42624	109714	ENSMUSG00000041650.15	ENSMUST00000038374.12	Pcca	Pcca-201	Known	Known	None	0.25	None	None	None	None
m54284U_191107_221739/63176762/ccs	PacBio_Cortex_Rep1	mm10_ERCC_SIRV	chr2	121008453	121016889	+	11	1504	5890	15516	ENSMUSG00000023572.16	ENSMUST00000060455.14	Ccndbp1	Ccndbp1-201	Known	Known	None	0.3499999940395355	None	None	None	None
m54284U_191212_053548/114425892/ccs	PacBio_Hippocampus_Rep1	mm10_ERCC_SIRV	chr1	188212492	188214889	+	1	2333	3303	515238	ENSMUSG00000026610.13	ENCODEMT000515238	Esrrg	ENCODEMT000515238	Known	ISM	None	0.10000000149011612	None	None	None	None
m54284U_191109_043049/110495680/ccs	PacBio_Cortex_Rep2	mm10_ERCC_SIRV	chr5	135632686	135644147	+	5	2030	15742	41375	ENSMUSG00000039917.10	ENSMUST00000136748.5	Rhbdd2	Rhbdd2-205	Known	Known	None	0.15000000596046448	None	None	None	None
m54284U_191107_221739/94373270/ccs	PacBio_Cortex_Rep1	mm10_ERCC_SIRV	chr18	82554535	82585627	+	5	1903	49728	129852	ENSMUSG00000041607.17	ENSMUST00000133193.8	Mbp	Mbp-211	Known	Known	None	0.20000000298023224	None	None	None	None
m54284U_191109_043049/111215559/ccs	PacBio_Cortex_Rep2	mm10_ERCC_SIRV	chr16	56029703	56015509	-	5	2455	45515	117932	ENSMUSG00000071533.11	ENSMUST00000130818.7	Pcnp	Pcnp-206	Known	Known	None	0.05000000074505806	None	None	None	None
m54284U_191212_053548/95617327/ccs	PacBio_Hippocampus_Rep1	mm10_ERCC_SIRV	chr14	122534323	122889825	+	24	2489	42624	109714	ENSMUSG00000041650.15	ENSMUST00000038374.12	Pcca	Pcca-201	Known	Known	None	0.25	None	None	None	None
m54284U_191109_043049/179439952/ccs	PacBio_Cortex_Rep2	mm10_ERCC_SIRV	chr9	107542251	107545695	+	11	1405	28983	75954	ENSMUSG00000010057.8	ENSMUST00000010201.8	Nprl2	Nprl2-201	Known	Known	None	0.30000001192092896	None	None	None	None
m54284U_191107_221739/44435430/ccs	PacBio_Cortex_Rep1	mm10_ERCC_SIRV	chr1	188212531	188214884	+	1	2289	3303	515238	ENSMUSG00000026610.13	ENCODEMT000515238	Esrrg	ENCODEMT000515238	Known	ISM	None	0.05000000074505806	None	None	None	None
m54284U_191213_120042/9505206/ccs	PacBio_Hippocampus_Rep2	mm10_ERCC_SIRV	chr7	126799139	126795235	-	9	1395	23517	61230	ENSMUSG00000030695.16	ENSMUST00000032934.11	Aldoa	Aldoa-201	Known	Known	None	0.10000000149011612	None	None	None	None
m54284U_191212_053548/127338119/ccs	PacBio_Hippocampus_Rep1	mm10_ERCC_SIRV	chr11	98348130	98357793	+	7	2272	34306	90355	ENSMUSG00000061718.12	ENSMUST00000078694.12	Ppp1r1b	Ppp1r1b-201	Known	Known	None	0.15000000596046448	None	None	None	None
m54284U_191107_221739/17892487/ccs	PacBio_Cortex_Rep1	mm10_ERCC_SIRV	chr1	188212532	188214884	+	1	2288	3303	515238	ENSMUSG00000026610.13	ENCODEMT000515238	Esrrg	ENCODEMT000515238	Known	ISM	None	0.05000000074505806	None	None	None	None
m54284U_191107_221739/94437481/ccs	PacBio_Cortex_Rep1	mm10_ERCC_SIRV	chr18	82554535	82585627	+	6	1981	49728	129849	ENSMUSG00000041607.17	ENSMUST00000152071.8	Mbp	Mbp-215	Known	Known	None	0.20000000298023224	None	None	None	None
m54284U_191212_053548/95748739/ccs	PacBio_Hippocampus_Rep1	mm10_ERCC_SIRV	chr14	122534323	122889824	+	24	2488	42624	109714	ENSMUSG00000041650.15	ENSMUST00000038374.12	Pcca	Pcca-201	Known	Known	None	0.25	None	None	None	None
m54284U_191212_053548/35588187/ccs	PacBio_Hippocampus_Rep1	mm10_ERCC_SIRV	chr4	129121298	129111576	-	4	1526	12139	31364	ENSMUSG00000028785.13	ENSMUST00000030572.9	Hpca	Hpca-201	Known	Known	None	0.15000000596046448	None	None	None	None
m54284U_191107_221739/70714081/ccs	PacBio_Cortex_Rep1	mm10_ERCC_SIRV	chr2	121008538	121016910	+	12	1657	5890	515002	ENSMUSG00000023572.16	ENCODEMT000515002	Ccndbp1	ENCODEMT000515002	Known	NNC	None	0.3499999940395355	None	None	None	None
m54284U_191109_043049/111281633/ccs	PacBio_Cortex_Rep2	mm10_ERCC_SIRV	chr16	56029674	56015509	-	5	2227	45515	117930	ENSMUSG00000071533.11	ENSMUST00000114444.8	Pcnp	Pcnp-202	Known	Known	None	0.05000000074505806	None	None	None	None
m54284U_191212_053548/33425815/ccs	PacBio_Hippocampus_Rep1	mm10_ERCC_SIRV	chr9	107542255	107546033	+	10	1850	28983	514900	ENSMUSG00000010057.8	ENCODEMT000514900	Nprl2	ENCODEMT000514900	Known	ISM	Prefix	0.10000000149011612	None	None	None	None
m54284U_191213_120042/161285542/ccs	PacBio_Hippocampus_Rep2	mm10_ERCC_SIRV	chr1	188212735	188214885	+	1	2086	3303	515238	ENSMUSG00000026610.13	ENCODEMT000515238	Esrrg	ENCODEMT000515238	Known	ISM	None	0.05000000074505806	None	None	None	None
m54284U_191212_053548/174656083/ccs	PacBio_Hippocampus_Rep1	mm10_ERCC_SIRV	chr14	122534323	122889825	+	24	2489	42624	109714	ENSMUSG00000041650.15	ENSMUST00000038374.12	Pcca	Pcca-201	Known	Known	None	0.25	None	None	None	None
m54284U_191107_221739/80218309/ccs	PacBio_Cortex_Rep1	mm10_ERCC_SIRV	chr5	135632687	135643659	+	5	1541	15742	41375	ENSMUSG00000039917.10	ENSMUST00000136748.5	Rhbdd2	Rhbdd2-205	Known	Known	None	0.699999988079071	None	None	None	None
m54284U_191107_221739/94437687/ccs	PacBio_Cortex_Rep1	mm10_ERCC_SIRV	chr18	82554535	82585607	+	6	2006	49728	129850	ENSMUSG00000041607.17	ENSMUST00000142850.8	Mbp	Mbp-212	Known	Known	None	0.6000000238418579	None	None	None	None
m54284U_191213_120042/9571032/ccs	PacBio_Hippocampus_Rep2	mm10_ERCC_SIRV	chr7	126799136	126795235	-	9	1392	23517	61230	ENSMUSG00000030695.16	ENSMUST00000032934.11	Aldoa	Aldoa-201	Known	Known	None	0.10000000149011612	None	None	None	None
m54284U_191212_053548/28772493/ccs	PacBio_Hippocampus_Rep1	mm10_ERCC_SIRV	chr1	188212853	188214880	+	1	1963	3303	515238	ENSMUSG00000026610.13	ENCODEMT000515238	Esrrg	ENCODEMT000515238	Known	ISM	None	0.0	None	None	None	None
m54284U_191109_043049/111413529/ccs	PacBio_Cortex_Rep2	mm10_ERCC_SIRV	chr16	56029682	56015509	-	5	2235	45515	117930	ENSMUSG00000071533.11	ENSMUST00000114444.8	Pcnp	Pcnp-202	Known	Known	None	0.05000000074505806	None	None	None	None
m54284U_191107_221739/77464534/ccs	PacBio_Cortex_Rep1	mm10_ERCC_SIRV	chr2	121008538	121016910	+	12	1657	5890	515002	ENSMUSG00000023572.16	ENCODEMT000515002	Ccndbp1	ENCODEMT000515002	Known	NNC	None	0.3499999940395355	None	None	None	None
m54284U_191212_053548/57409634/ccs	PacBio_Hippocampus_Rep1	mm10_ERCC_SIRV	chr9	107542261	107545705	+	10	1488	28983	514593	ENSMUSG00000010057.8	ENCODEMT000514593	Nprl2	ENCODEMT000514593	Known	NNC	None	0.30000001192092896	None	None	None	None
m54284U_191213_120042/37553068/ccs	PacBio_Hippocampus_Rep2	mm10_ERCC_SIRV	chr14	122534323	122889819	+	24	2483	42624	109714	ENSMUSG00000041650.15	ENSMUST00000038374.12	Pcca	Pcca-201	Known	Known	None	0.25	None	None	None	None
m54284U_191212_053548/63637917/ccs	PacBio_Hippocampus_Rep1	mm10_ERCC_SIRV	chr1	188212858	188214884	+	1	1962	3303	515238	ENSMUSG00000026610.13	ENCODEMT000515238	Esrrg	ENCODEMT000515238	Known	ISM	None	0.05000000074505806	None	None	None	None
m54284U_191212_053548/35784188/ccs	PacBio_Hippocampus_Rep1	mm10_ERCC_SIRV	chr4	129122081	129111576	-	6	1886	12139	31363	ENSMUSG00000028785.13	ENSMUST00000116444.9	Hpca	Hpca-204	Known	Known	None	0.15000000596046448	None	None	None	None
m54284U_191107_221739/94438186/ccs	PacBio_Cortex_Rep1	mm10_ERCC_SIRV	chr18	82554535	82585607	+	6	2006	49728	129850	ENSMUSG00000041607.17	ENSMUST00000142850.8	Mbp	Mbp-212	Known	Known	None	0.6000000238418579	None	None	None	None
m54284U_191107_221739/47449819/ccs	PacBio_Cortex_Rep1	mm10_ERCC_SIRV	chr11	98348162	98357788	+	7	2235	34306	90355	ENSMUSG00000061718.12	ENSMUST00000078694.12	Ppp1r1b	Ppp1r1b-201	Known	Known	None	0.3499999940395355	None	None	None	None
m54284U_191212_053548/120391137/ccs	PacBio_Hippocampus_Rep1	mm10_ERCC_SIRV	chr1	188212885	188214884	+	1	1929	3303	515238	ENSMUSG00000026610.13	ENCODEMT000515238	Esrrg	ENCODEMT000515238	Known	ISM	None	0.05000000074505806	None	None	None	None
m54284U_191109_043049/112265833/ccs	PacBio_Cortex_Rep2	mm10_ERCC_SIRV	chr16	56029683	56015510	-	5	2232	45515	514292	ENSMUSG00000071533.11	ENCODEMT000514292	Pcnp	ENCODEMT000514292	Known	NNC	None	0.05000000074505806	None	None	None	None
m54284U_191213_120042/38076864/ccs	PacBio_Hippocampus_Rep2	mm10_ERCC_SIRV	chr14	122534323	122889825	+	24	2489	42624	109714	ENSMUSG00000041650.15	ENSMUST00000038374.12	Pcca	Pcca-201	Known	Known	None	0.25	None	None	None	None
m54284U_191213_120042/9699660/ccs	PacBio_Hippocampus_Rep2	mm10_ERCC_SIRV	chr7	126799139	126795235	-	9	1395	23517	61230	ENSMUSG00000030695.16	ENSMUST00000032934.11	Aldoa	Aldoa-201	Known	Known	None	0.10000000149011612	None	None	None	None
m54284U_191109_043049/114229655/ccs	PacBio_Cortex_Rep2	mm10_ERCC_SIRV	chr1	188212887	188214884	+	1	1933	3303	515238	ENSMUSG00000026610.13	ENCODEMT000515238	Esrrg	ENCODEMT000515238	Known	ISM	None	0.05000000074505806	None	None	None	None
m54284U_191212_053548/116916959/ccs	PacBio_Hippocampus_Rep1	mm10_ERCC_SIRV	chr9	107542251	107545698	+	11	1408	28983	75954	ENSMUSG00000010057.8	ENSMUST00000010201.8	Nprl2	Nprl2-201	Known	Known	None	0.25	None	None	None	None
m54284U_191212_053548/66519106/ccs	PacBio_Hippocampus_Rep1	mm10_ERCC_SIRV	chr5	135632687	135644142	+	4	1904	15742	41374	ENSMUSG00000039917.10	ENSMUST00000043707.6	Rhbdd2	Rhbdd2-201	Known	Known	None	0.10000000149011612	None	None	None	None
m54284U_191107_221739/82643501/ccs	PacBio_Cortex_Rep1	mm10_ERCC_SIRV	chr2	121008453	121016889	+	11	1504	5890	15516	ENSMUSG00000023572.16	ENSMUST00000060455.14	Ccndbp1	Ccndbp1-201	Known	Known	None	0.3499999940395355	None	None	None	None
m54284U_191107_221739/94438453/ccs	PacBio_Cortex_Rep1	mm10_ERCC_SIRV	chr18	82554535	82585627	+	6	1981	49728	129849	ENSMUSG00000041607.17	ENSMUST00000152071.8	Mbp	Mbp-215	Known	Known	None	0.20000000298023224	None	None	None	None
m54284U_191213_120042/55640734/ccs	PacBio_Hippocampus_Rep2	mm10_ERCC_SIRV	chr1	188212887	188214882	+	1	1931	3303	515238	ENSMUSG00000026610.13	ENCODEMT000515238	Esrrg	ENCODEMT000515238	Known	ISM	None	0.05000000074505806	None	None	None	None
m54284U_191213_120042/39650794/ccs	PacBio_Hippocampus_Rep2	mm10_ERCC_SIRV	chr14	122534323	122889699	+	24	2363	42624	109714	ENSMUSG00000041650.15	ENSMUST00000038374.12	Pcca	Pcca-201	Known	Known	None	0.4000000059604645	None	None	None	None
m54284U_191109_043049/112331154/ccs	PacBio_Cortex_Rep2	mm10_ERCC_SIRV	chr16	56029675	56015509	-	5	2427	45515	117932	ENSMUSG00000071533.11	ENSMUST00000130818.7	Pcnp	Pcnp-206	Known	Known	None	0.05000000074505806	None	None	None	None
m54284U_191212_053548/35848545/ccs	PacBio_Hippocampus_Rep1	mm10_ERCC_SIRV	chr4	129118763	129111576	-	3	1448	12139	31362	ENSMUSG00000028785.13	ENSMUST00000095807.9	Hpca	Hpca-202	Known	Known	None	0.15000000596046448	None	None	None	None
m54284U_191107_221739/143917713/ccs	PacBio_Cortex_Rep1	mm10_ERCC_SIRV	chr1	188213152	188214878	+	1	1662	3303	515238	ENSMUSG00000026610.13	ENCODEMT000515238	Esrrg	ENCODEMT000515238	Known	ISM	None	0.05000000074505806	None	None	None	None
m54284U_191107_221739/94438610/ccs	PacBio_Cortex_Rep1	mm10_ERCC_SIRV	chr18	82554535	82585607	+	5	1883	49728	129852	ENSMUSG00000041607.17	ENSMUST00000133193.8	Mbp	Mbp-211	Known	Known	None	0.6000000238418579	None	None	None	None
m54284U_191212_053548/164823713/ccs	PacBio_Hippocampus_Rep1	mm10_ERCC_SIRV	chr9	107542251	107545693	+	11	1403	28983	75954	ENSMUSG00000010057.8	ENSMUST00000010201.8	Nprl2	Nprl2-201	Known	Known	None	0.25	None	None	None	None
m54284U_191213_120042/65929423/ccs	PacBio_Hippocampus_Rep2	mm10_ERCC_SIRV	chr14	122534323	122889821	+	24	2485	42624	109714	ENSMUSG00000041650.15	ENSMUST00000038374.12	Pcca	Pcca-201	Known	Known	None	0.25	None	None	None	None
m54284U_191213_120042/9700113/ccs	PacBio_Hippocampus_Rep2	mm10_ERCC_SIRV	chr7	126799141	126795235	-	9	1397	23517	61230	ENSMUSG00000030695.16	ENSMUST00000032934.11	Aldoa	Aldoa-201	Known	Known	None	0.10000000149011612	None	None	None	None
m54284U_191107_221739/107479880/ccs	PacBio_Cortex_Rep1	mm10_ERCC_SIRV	chr2	121008453	121016890	+	11	1505	5890	15516	ENSMUSG00000023572.16	ENSMUST00000060455.14	Ccndbp1	Ccndbp1-201	Known	Known	None	0.3499999940395355	None	None	None	None
m54284U_191213_120042/114426700/ccs	PacBio_Hippocampus_Rep2	mm10_ERCC_SIRV	chr1	188213450	188214884	+	1	1370	3303	515238	ENSMUSG00000026610.13	ENCODEMT000515238	Esrrg	ENCODEMT000515238	Known	ISM	None	0.05000000074505806	None	None	None	None
m54284U_191109_043049/106562353/ccs	PacBio_Cortex_Rep2	mm10_ERCC_SIRV	chr11	98348193	98357788	+	7	2160	34306	90355	ENSMUSG00000061718.12	ENSMUST00000078694.12	Ppp1r1b	Ppp1r1b-201	Known	Known	None	0.3499999940395355	None	None	None	None
m54284U_191109_043049/113511002/ccs	PacBio_Cortex_Rep2	mm10_ERCC_SIRV	chr16	56029691	56015509	-	5	2255	45515	117930	ENSMUSG00000071533.11	ENSMUST00000114444.8	Pcnp	Pcnp-202	Known	Known	None	0.05000000074505806	None	None	None	None
m54284U_191107_221739/2424929/ccs	PacBio_Cortex_Rep1	mm10_ERCC_SIRV	chr5	135632690	135643633	+	4	1392	15742	41374	ENSMUSG00000039917.10	ENSMUST00000043707.6	Rhbdd2	Rhbdd2-201	Known	Known	None	0.20000000298023224	None	None	None	None
m54284U_191213_120042/75760303/ccs	PacBio_Hippocampus_Rep2	mm10_ERCC_SIRV	chr14	122534323	122889824	+	24	2488	42624	109714	ENSMUSG00000041650.15	ENSMUST00000038374.12	Pcca	Pcca-201	Known	Known	None	0.25	None	None	None	None
m54284U_191107_221739/128516806/ccs	PacBio_Cortex_Rep1	mm10_ERCC_SIRV	chr1	188213681	188214885	+	1	1140	3303	515238	ENSMUSG00000026610.13	ENCODEMT000515238	Esrrg	ENCODEMT000515238	Known	ISM	None	0.05000000074505806	None	None	None	None
m54284U_191107_221739/94439444/ccs	PacBio_Cortex_Rep1	mm10_ERCC_SIRV	chr18	82554535	82585627	+	5	1903	49728	129852	ENSMUSG00000041607.17	ENSMUST00000133193.8	Mbp	Mbp-211	Known	Known	None	0.20000000298023224	None	None	None	None
m54284U_191213_120042/11338926/ccs	PacBio_Hippocampus_Rep2	mm10_ERCC_SIRV	chr9	107542251	107545700	+	11	1410	28983	75954	ENSMUSG00000010057.8	ENSMUST00000010201.8	Nprl2	Nprl2-201	Known	Known	None	0.25	None	None	None	None
m54284U_191213_120042/108134791/ccs	PacBio_Hippocampus_Rep2	mm10_ERCC_SIRV	chr1	188213683	188214883	+	1	1136	3303	515238	ENSMUSG00000026610.13	ENCODEMT000515238	Esrrg	ENCODEMT000515238	Known	ISM	None	0.05000000074505806	None	None	None	None
m54284U_191109_043049/114951583/ccs	PacBio_Cortex_Rep2	mm10_ERCC_SIRV	chr16	56029686	56015509	-	5	2438	45515	117932	ENSMUSG00000071533.11	ENSMUST00000130818.7	Pcnp	Pcnp-206	Known	Known	None	0.05000000074505806	None	None	None	None
m54284U_191212_053548/36177197/ccs	PacBio_Hippocampus_Rep1	mm10_ERCC_SIRV	chr4	129121246	129111576	-	4	1480	12139	31364	ENSMUSG00000028785.13	ENSMUST00000030572.9	Hpca	Hpca-201	Known	Known	None	0.15000000596046448	None	None	None	None
m54284U_191107_221739/120260532/ccs	PacBio_Cortex_Rep1	mm10_ERCC_SIRV	chr2	121008538	121016910	+	12	1657	5890	515002	ENSMUSG00000023572.16	ENCODEMT000515002	Ccndbp1	ENCODEMT000515002	Known	NNC	None	0.3499999940395355	None	None	None	None
m54284U_191213_120042/9701643/ccs	PacBio_Hippocampus_Rep2	mm10_ERCC_SIRV	chr7	126799183	126795235	-	9	1439	23517	61230	ENSMUSG00000030695.16	ENSMUST00000032934.11	Aldoa	Aldoa-201	Known	Known	None	0.10000000149011612	None	None	None	None
m54284U_191213_120042/99026896/ccs	PacBio_Hippocampus_Rep2	mm10_ERCC_SIRV	chr14	122534323	122889825	+	24	2489	42624	109714	ENSMUSG00000041650.15	ENSMUST00000038374.12	Pcca	Pcca-201	Known	Known	None	0.25	None	None	None	None
m54284U_191107_221739/94439646/ccs	PacBio_Cortex_Rep1	mm10_ERCC_SIRV	chr18	82554535	82585627	+	5	1903	49728	129852	ENSMUSG00000041607.17	ENSMUST00000133193.8	Mbp	Mbp-211	Known	Known	None	0.20000000298023224	None	None	None	None
m54284U_191213_120042/77136863/ccs	PacBio_Hippocampus_Rep2	mm10_ERCC_SIRV	chr1	188213795	188214874	+	1	1015	3303	515238	ENSMUSG00000026610.13	ENCODEMT000515238	Esrrg	ENCODEMT000515238	Known	ISM	None	0.05000000074505806	None	None	None	None
m54284U_191213_120042/56754313/ccs	PacBio_Hippocampus_Rep2	mm10_ERCC_SIRV	chr9	107542251	107545703	+	11	1413	28983	75954	ENSMUSG00000010057.8	ENSMUST00000010201.8	Nprl2	Nprl2-201	Known	Known	None	0.30000001192092896	None	None	None	None
m54284U_191213_120042/147259489/ccs	PacBio_Hippocampus_Rep2	mm10_ERCC_SIRV	chr1	188213795	188214884	+	1	1025	3303	515238	ENSMUSG00000026610.13	ENCODEMT000515238	Esrrg	ENCODEMT000515238	Known	ISM	None	0.05000000074505806	None	None	None	None
m54284U_191109_043049/116721747/ccs	PacBio_Cortex_Rep2	mm10_ERCC_SIRV	chr16	56029687	56015509	-	5	2439	45515	117932	ENSMUSG00000071533.11	ENSMUST00000130818.7	Pcnp	Pcnp-206	Known	Known	None	0.05000000074505806	None	None	None	None
m54284U_191213_120042/131729202/ccs	PacBio_Hippocampus_Rep2	mm10_ERCC_SIRV	chr14	122534323	122889824	+	24	2488	42624	109714	ENSMUSG00000041650.15	ENSMUST00000038374.12	Pcca	Pcca-201	Known	Known	None	0.25	None	None	None	None
m54284U_191107_221739/7733844/ccs	PacBio_Cortex_Rep1	mm10_ERCC_SIRV	chr5	135632690	135643658	+	4	1417	15742	41374	ENSMUSG00000039917.10	ENSMUST00000043707.6	Rhbdd2	Rhbdd2-201	Known	Known	None	0.699999988079071	None	None	None	None
m54284U_191107_221739/44959723/ccs	PacBio_Cortex_Rep1	mm10_ERCC_SIRV	chr11	98348201	98357788	+	7	2196	34306	90355	ENSMUSG00000061718.12	ENSMUST00000078694.12	Ppp1r1b	Ppp1r1b-201	Known	Known	None	0.3499999940395355	None	None	None	None
m54284U_191107_221739/94440115/ccs	PacBio_Cortex_Rep1	mm10_ERCC_SIRV	chr18	82554535	82585627	+	5	1903	49728	129852	ENSMUSG00000041607.17	ENSMUST00000133193.8	Mbp	Mbp-211	Known	Known	None	0.20000000298023224	None	None	None	None
m54284U_191107_221739/159122969/ccs	PacBio_Cortex_Rep1	mm10_ERCC_SIRV	chr2	121008453	121016889	+	11	1516	5890	15516	ENSMUSG00000023572.16	ENSMUST00000060455.14	Ccndbp1	Ccndbp1-201	Known	Known	None	0.3499999940395355	None	None	None	None
m54284U_191213_120042/71237641/ccs	PacBio_Hippocampus_Rep2	mm10_ERCC_SIRV	chr1	188213844	188214884	+	1	976	3303	515238	ENSMUSG00000026610.13	ENCODEMT000515238	Esrrg	ENCODEMT000515238	Known	ISM	None	0.05000000074505806	None	None	None	None
m54284U_191213_120042/9701883/ccs	PacBio_Hippocampus_Rep2	mm10_ERCC_SIRV	chr7	126799183	126795235	-	9	1439	23517	61230	ENSMUSG00000030695.16	ENSMUST00000032934.11	Aldoa	Aldoa-201	Known	Known	None	0.10000000149011612	None	None	None	None
m54284U_191109_043049/41944854/ccs	PacBio_Cortex_Rep2	mm10_ERCC_SIRV	chr14	122534325	122889804	+	24	2466	42624	109714	ENSMUSG00000041650.15	ENSMUST00000038374.12	Pcca	Pcca-201	Known	Known	None	0.44999998807907104	None	None	None	None
m54284U_191109_043049/121241818/ccs	PacBio_Cortex_Rep2	mm10_ERCC_SIRV	chr16	56029681	56015509	-	5	2433	45515	117932	ENSMUSG00000071533.11	ENSMUST00000130818.7	Pcnp	Pcnp-206	Known	Known	None	0.05000000074505806	None	None	None	None
m54284U_191212_053548/36373194/ccs	PacBio_Hippocampus_Rep1	mm10_ERCC_SIRV	chr4	129121267	129111576	-	4	1501	12139	31364	ENSMUSG00000028785.13	ENSMUST00000030572.9	Hpca	Hpca-201	Known	Known	None	0.15000000596046448	None	None	None	None
m54284U_191213_120042/96272483/ccs	PacBio_Hippocampus_Rep2	mm10_ERCC_SIRV	chr9	107542251	107545704	+	11	1395	28983	75954	ENSMUSG00000010057.8	ENSMUST00000010201.8	Nprl2	Nprl2-201	Known	Known	None	0.30000001192092896	None	None	None	None
m54284U_191107_221739/94503140/ccs	PacBio_Cortex_Rep1	mm10_ERCC_SIRV	chr18	82554535	82585625	+	6	1979	49728	129849	ENSMUSG00000041607.17	ENSMUST00000152071.8	Mbp	Mbp-215	Known	Known	None	0.20000000298023224	None	None	None	None
m54284U_191213_120042/107937966/ccs	PacBio_Hippocampus_Rep2	mm10_ERCC_SIRV	chr14	122534325	122889823	+	24	2485	42624	109714	ENSMUSG00000041650.15	ENSMUST00000038374.12	Pcca	Pcca-201	Known	Known	None	0.25	None	None	None	None
m54284U_191109_043049/122356898/ccs	PacBio_Cortex_Rep2	mm10_ERCC_SIRV	chr16	56029682	56015509	-	6	2355	45515	514298	ENSMUSG00000071533.11	ENCODEMT000514298	Pcnp	ENCODEMT000514298	Known	NNC	None	0.05000000074505806	None	None	None	None
m54284U_191109_043049/1246120/ccs	PacBio_Cortex_Rep2	mm10_ERCC_SIRV	chr2	121008453	121016891	+	11	1506	5890	15516	ENSMUSG00000023572.16	ENSMUST00000060455.14	Ccndbp1	Ccndbp1-201	Known	Known	None	0.3499999940395355	None	None	None	None
m54284U_191109_043049/92341353/ccs	PacBio_Cortex_Rep2	mm10_ERCC_SIRV	chr1	188342274	188340409	-	1	1866	87654	515246	ENCODEMG000087654	ENCODEMT000515246	ENCODEMG000087654	ENCODEMT000515246	Antisense	Antisense	None	0.699999988079071	None	None	None	None
m54284U_191107_221739/27658985/ccs	PacBio_Cortex_Rep1	mm10_ERCC_SIRV	chr5	135632690	135644523	+	5	2402	15742	41375	ENSMUSG00000039917.10	ENSMUST00000136748.5	Rhbdd2	Rhbdd2-205	Known	Known	None	0.3499999940395355	None	None	None	None
m54284U_191213_120042/9702098/ccs	PacBio_Hippocampus_Rep2	mm10_ERCC_SIRV	chr7	126799182	126795235	-	9	1438	23517	61230	ENSMUSG00000030695.16	ENSMUST00000032934.11	Aldoa	Aldoa-201	Known	Known	None	0.10000000149011612	None	None	None	None
m54284U_191107_221739/94503538/ccs	PacBio_Cortex_Rep1	mm10_ERCC_SIRV	chr18	82554535	82585627	+	5	1894	49728	129852	ENSMUSG00000041607.17	ENSMUST00000133193.8	Mbp	Mbp-211	Known	Known	None	0.20000000298023224	None	None	None	None
m54284U_191213_120042/126880486/ccs	PacBio_Hippocampus_Rep2	mm10_ERCC_SIRV	chr9	107542251	107545703	+	11	1413	28983	75954	ENSMUSG00000010057.8	ENSMUST00000010201.8	Nprl2	Nprl2-201	Known	Known	None	0.30000001192092896	None	None	None	None
m54284U_191107_221739/103745813/ccs	PacBio_Cortex_Rep1	mm10_ERCC_SIRV	chr14	122534326	122889824	+	24	2485	42624	109714	ENSMUSG00000041650.15	ENSMUST00000038374.12	Pcca	Pcca-201	Known	Known	None	0.25	None	None	None	None
m54284U_191109_043049/138939181/ccs	PacBio_Cortex_Rep2	mm10_ERCC_SIRV	chr11	98348221	98357794	+	7	2182	34306	90355	ENSMUSG00000061718.12	ENSMUST00000078694.12	Ppp1r1b	Ppp1r1b-201	Known	Known	None	0.10000000149011612	None	None	None	None
m54284U_191109_043049/123733117/ccs	PacBio_Cortex_Rep2	mm10_ERCC_SIRV	chr16	56029681	56015509	-	5	2433	45515	117932	ENSMUSG00000071533.11	ENSMUST00000130818.7	Pcnp	Pcnp-206	Known	Known	None	0.05000000074505806	None	None	None	None
m54284U_191212_053548/36635259/ccs	PacBio_Hippocampus_Rep1	mm10_ERCC_SIRV	chr4	129121245	129111576	-	4	1479	12139	31364	ENSMUSG00000028785.13	ENSMUST00000030572.9	Hpca	Hpca-201	Known	Known	None	0.15000000596046448	None	None	None	None
m54284U_191109_043049/68223779/ccs	PacBio_Cortex_Rep2	mm10_ERCC_SIRV	chr2	121008538	121016910	+	12	1657	5890	515002	ENSMUSG00000023572.16	ENCODEMT000515002	Ccndbp1	ENCODEMT000515002	Known	NNC	None	0.3499999940395355	None	None	None	None
m54284U_191212_053548/44106468/ccs	PacBio_Hippocampus_Rep1	mm10_ERCC_SIRV	chr14	122534326	122889826	+	24	2487	42624	109714	ENSMUSG00000041650.15	ENSMUST00000038374.12	Pcca	Pcca-201	Known	Known	None	0.20000000298023224	None	None	None	None
m54284U_191107_221739/94503809/ccs	PacBio_Cortex_Rep1	mm10_ERCC_SIRV	chr18	82554535	82585615	+	6	1969	49728	129849	ENSMUSG00000041607.17	ENSMUST00000152071.8	Mbp	Mbp-215	Known	Known	None	0.4000000059604645	None	None	None	None
m54284U_191109_043049/123470143/ccs	PacBio_Cortex_Rep2	mm10_ERCC_SIRV	chr1	188774661	188770841	-	1	3741	87655	515247	ENCODEMG000087655	ENCODEMT000515247	ENCODEMG000087655	ENCODEMT000515247	Antisense	Antisense	None	0.4000000059604645	None	None	None	None
m54284U_191109_043049/124979876/ccs	PacBio_Cortex_Rep2	mm10_ERCC_SIRV	chr16	56029688	56015510	-	5	2237	45515	514292	ENSMUSG00000071533.11	ENCODEMT000514292	Pcnp	ENCODEMT000514292	Known	NNC	None	0.05000000074505806	None	None	None	None
m54284U_191213_120042/133497688/ccs	PacBio_Hippocampus_Rep2	mm10_ERCC_SIRV	chr9	107542251	107545699	+	9	1734	28983	75956	ENSMUSG00000010057.8	ENSMUST00000193628.5	Nprl2	Nprl2-203	Known	Known	None	0.25	None	None	None	None
m54284U_191107_221739/36242575/ccs	PacBio_Cortex_Rep1	mm10_ERCC_SIRV	chr5	135632690	135643656	+	4	1415	15742	41374	ENSMUSG00000039917.10	ENSMUST00000043707.6	Rhbdd2	Rhbdd2-201	Known	Known	None	0.699999988079071	None	None	None	None
m54284U_191213_120042/9765971/ccs	PacBio_Hippocampus_Rep2	mm10_ERCC_SIRV	chr7	126799142	126795235	-	9	1398	23517	61230	ENSMUSG00000030695.16	ENSMUST00000032934.11	Aldoa	Aldoa-201	Known	Known	None	0.10000000149011612	None	None	None	None
m54284U_191212_053548/98828746/ccs	PacBio_Hippocampus_Rep1	mm10_ERCC_SIRV	chr14	122534326	122889825	+	24	2486	42624	109714	ENSMUSG00000041650.15	ENSMUST00000038374.12	Pcca	Pcca-201	Known	Known	None	0.25	None	None	None	None
m54284U_191107_221739/94504037/ccs	PacBio_Cortex_Rep1	mm10_ERCC_SIRV	chr18	82554535	82585628	+	6	2027	49728	129850	ENSMUSG00000041607.17	ENSMUST00000142850.8	Mbp	Mbp-212	Known	Known	None	0.15000000596046448	None	None	None	None
m54284U_191107_221739/151585735/ccs	PacBio_Cortex_Rep1	mm10_ERCC_SIRV	chr14	122534327	122889824	+	25	2499	42624	515248	ENSMUSG00000041650.15	ENCODEMT000515248	Pcca	ENCODEMT000515248	Known	NNC	None	0.25	None	None	None	None
m54284U_191109_043049/71303651/ccs	PacBio_Cortex_Rep2	mm10_ERCC_SIRV	chr2	121008453	121016913	+	11	1528	5890	15516	ENSMUSG00000023572.16	ENSMUST00000060455.14	Ccndbp1	Ccndbp1-201	Known	Known	None	0.25	None	None	None	None
m54284U_191212_053548/36962547/ccs	PacBio_Hippocampus_Rep1	mm10_ERCC_SIRV	chr4	129121245	129111576	-	4	1479	12139	31364	ENSMUSG00000028785.13	ENSMUST00000030572.9	Hpca	Hpca-201	Known	Known	None	0.15000000596046448	None	None	None	None
m54284U_191109_043049/128714876/ccs	PacBio_Cortex_Rep2	mm10_ERCC_SIRV	chr16	56018521	56015507	-	2	1859	45515	514969	ENSMUSG00000071533.11	ENCODEMT000514969	Pcnp	ENCODEMT000514969	Known	ISM	Suffix	0.05000000074505806	None	None	None	None
m54284U_191212_053548/68682018/ccs	PacBio_Hippocampus_Rep1	mm10_ERCC_SIRV	chr1	188965212	188967212	+	1	2001	87656	515249	ENCODEMG000087656	ENCODEMT000515249	ENCODEMG000087656	ENCODEMT000515249	Intergenic	Intergenic	None	0.550000011920929	None	None	None	None
m54284U_191107_221739/66063142/ccs	PacBio_Cortex_Rep1	mm10_ERCC_SIRV	chr11	98348231	98357788	+	7	2166	34306	90355	ENSMUSG00000061718.12	ENSMUST00000078694.12	Ppp1r1b	Ppp1r1b-201	Known	Known	None	0.3499999940395355	None	None	None	None
m54284U_191107_221739/63243692/ccs	PacBio_Cortex_Rep1	mm10_ERCC_SIRV	chr9	107542252	107545695	+	11	1408	28983	514674	ENSMUSG00000010057.8	ENCODEMT000514674	Nprl2	ENCODEMT000514674	Known	NNC	None	0.30000001192092896	None	None	None	None
m54284U_191107_221739/94504151/ccs	PacBio_Cortex_Rep1	mm10_ERCC_SIRV	chr18	82554535	82585607	+	6	2006	49728	129850	ENSMUSG00000041607.17	ENSMUST00000142850.8	Mbp	Mbp-212	Known	Known	None	0.6000000238418579	None	None	None	None
m54284U_191109_043049/74057022/ccs	PacBio_Cortex_Rep2	mm10_ERCC_SIRV	chr14	122534344	122889826	+	23	2430	42624	515216	ENSMUSG00000041650.15	ENCODEMT000515216	Pcca	ENCODEMT000515216	Known	NIC	None	0.25	None	None	None	None
m54284U_191213_120042/9895977/ccs	PacBio_Hippocampus_Rep2	mm10_ERCC_SIRV	chr7	126799171	126795235	-	9	1427	23517	61230	ENSMUSG00000030695.16	ENSMUST00000032934.11	Aldoa	Aldoa-201	Known	Known	None	0.10000000149011612	None	None	None	None
m54284U_191212_053548/19924124/ccs	PacBio_Hippocampus_Rep1	mm10_ERCC_SIRV	chr14	122534327	122889822	+	24	2455	42624	515250	ENSMUSG00000041650.15	ENCODEMT000515250	Pcca	ENCODEMT000515250	Known	NNC	None	0.25	None	None	None	None
m54284U_191109_043049/126354929/ccs	PacBio_Cortex_Rep2	mm10_ERCC_SIRV	chr2	121008453	121016891	+	11	1506	5890	15516	ENSMUSG00000023572.16	ENSMUST00000060455.14	Ccndbp1	Ccndbp1-201	Known	Known	None	0.3499999940395355	None	None	None	None
m54284U_191107_221739/71764165/ccs	PacBio_Cortex_Rep1	mm10_ERCC_SIRV	chr5	135632690	135643658	+	4	1417	15742	41374	ENSMUSG00000039917.10	ENSMUST00000043707.6	Rhbdd2	Rhbdd2-201	Known	Known	None	0.699999988079071	None	None	None	None
m54284U_191109_043049/128715528/ccs	PacBio_Cortex_Rep2	mm10_ERCC_SIRV	chr16	56029690	56015509	-	5	2442	45515	117932	ENSMUSG00000071533.11	ENSMUST00000130818.7	Pcnp	Pcnp-206	Known	Known	None	0.05000000074505806	None	None	None	None
m54284U_191107_221739/94504265/ccs	PacBio_Cortex_Rep1	mm10_ERCC_SIRV	chr18	82554535	82585627	+	6	2026	49728	129850	ENSMUSG00000041607.17	ENSMUST00000142850.8	Mbp	Mbp-212	Known	Known	None	0.20000000298023224	None	None	None	None
m54284U_191107_221739/108070248/ccs	PacBio_Cortex_Rep1	mm10_ERCC_SIRV	chr9	107542252	107545695	+	11	1404	28983	75954	ENSMUSG00000010057.8	ENSMUST00000010201.8	Nprl2	Nprl2-201	Known	Known	None	0.30000001192092896	None	None	None	None
m54284U_191213_120042/135397875/ccs	PacBio_Hippocampus_Rep2	mm10_ERCC_SIRV	chr14	122534340	122889840	+	24	2480	42624	515218	ENSMUSG00000041650.15	ENCODEMT000515218	Pcca	ENCODEMT000515218	Known	NNC	None	0.25	None	None	None	None
m54284U_191212_053548/37160879/ccs	PacBio_Hippocampus_Rep1	mm10_ERCC_SIRV	chr4	129118751	129111576	-	3	1444	12139	31362	ENSMUSG00000028785.13	ENSMUST00000095807.9	Hpca	Hpca-202	Known	Known	None	0.15000000596046448	None	None	None	None
m54284U_191107_221739/39585207/ccs	PacBio_Cortex_Rep1	mm10_ERCC_SIRV	chr1	189007838	188971097	-	18	3702	3312	8200	ENSMUSG00000026608.13	ENSMUST00000085678.7	Kctd3	Kctd3-201	Known	Known	None	0.25	None	None	None	None
m54284U_191107_221739/158926200/ccs	PacBio_Cortex_Rep1	mm10_ERCC_SIRV	chr1	188972563	188971097	-	1	1467	3312	8204	ENSMUSG00000026608.13	ENSMUST00000195488.1	Kctd3	Kctd3-207	Known	Known	None	0.25	None	None	None	None
m54284U_191213_120042/9896519/ccs	PacBio_Hippocampus_Rep2	mm10_ERCC_SIRV	chr7	126799156	126795235	-	9	1412	23517	61230	ENSMUSG00000030695.16	ENSMUST00000032934.11	Aldoa	Aldoa-201	Known	Known	None	0.10000000149011612	None	None	None	None
m54284U_191109_043049/129892911/ccs	PacBio_Cortex_Rep2	mm10_ERCC_SIRV	chr16	56029680	56015509	-	5	2432	45515	117932	ENSMUSG00000071533.11	ENSMUST00000130818.7	Pcnp	Pcnp-206	Known	Known	None	0.05000000074505806	None	None	None	None
m54284U_191107_221739/94505484/ccs	PacBio_Cortex_Rep1	mm10_ERCC_SIRV	chr18	82554535	82585627	+	5	1903	49728	129852	ENSMUSG00000041607.17	ENSMUST00000133193.8	Mbp	Mbp-211	Known	Known	None	0.20000000298023224	None	None	None	None
m54284U_191109_043049/159318516/ccs	PacBio_Cortex_Rep2	mm10_ERCC_SIRV	chr2	121008538	121016910	+	12	1657	5890	515002	ENSMUSG00000023572.16	ENCODEMT000515002	Ccndbp1	ENCODEMT000515002	Known	NNC	None	0.3499999940395355	None	None	None	None
m54284U_191213_120042/152961448/ccs	PacBio_Hippocampus_Rep2	mm10_ERCC_SIRV	chr14	122534327	122889824	+	24	2484	42624	109714	ENSMUSG00000041650.15	ENSMUST00000038374.12	Pcca	Pcca-201	Known	Known	None	0.25	None	None	None	None
m54284U_191107_221739/38732145/ccs	PacBio_Cortex_Rep1	mm10_ERCC_SIRV	chr11	98348328	98357787	+	7	2068	34306	90355	ENSMUSG00000061718.12	ENSMUST00000078694.12	Ppp1r1b	Ppp1r1b-201	Known	Known	None	0.3499999940395355	None	None	None	None
m54284U_191107_221739/179505585/ccs	PacBio_Cortex_Rep1	mm10_ERCC_SIRV	chr9	107542252	107545695	+	9	1729	28983	75956	ENSMUSG00000010057.8	ENSMUST00000193628.5	Nprl2	Nprl2-203	Known	Known	None	0.30000001192092896	None	None	None	None
m54284U_191107_221739/83429011/ccs	PacBio_Cortex_Rep1	mm10_ERCC_SIRV	chr5	135632690	135644145	+	4	1904	15742	41374	ENSMUSG00000039917.10	ENSMUST00000043707.6	Rhbdd2	Rhbdd2-201	Known	Known	None	0.15000000596046448	None	None	None	None
m54284U_191109_043049/101779156/ccs	PacBio_Cortex_Rep2	mm10_ERCC_SIRV	chr14	122534328	122889825	+	24	2484	42624	109714	ENSMUSG00000041650.15	ENSMUST00000038374.12	Pcca	Pcca-201	Known	Known	None	0.25	None	None	None	None
m54284U_191109_043049/44173187/ccs	PacBio_Cortex_Rep2	mm10_ERCC_SIRV	chr1	189007842	188971097	-	18	3706	3312	8200	ENSMUSG00000026608.13	ENSMUST00000085678.7	Kctd3	Kctd3-201	Known	Known	None	0.25	None	None	None	None
m54284U_191109_043049/129959327/ccs	PacBio_Cortex_Rep2	mm10_ERCC_SIRV	chr16	56029680	56015508	-	5	2432	45515	514415	ENSMUSG00000071533.11	ENCODEMT000514415	Pcnp	ENCODEMT000514415	Known	NIC	None	0.05000000074505806	None	None	None	None
m54284U_191107_221739/94505546/ccs	PacBio_Cortex_Rep1	mm10_ERCC_SIRV	chr18	82554535	82585607	+	5	1883	49728	129852	ENSMUSG00000041607.17	ENSMUST00000133193.8	Mbp	Mbp-211	Known	Known	None	0.6000000238418579	None	None	None	None
m54284U_191212_053548/37161171/ccs	PacBio_Hippocampus_Rep1	mm10_ERCC_SIRV	chr4	129121245	129111576	-	4	1479	12139	31364	ENSMUSG00000028785.13	ENSMUST00000030572.9	Hpca	Hpca-201	Known	Known	None	0.15000000596046448	None	None	None	None
m54284U_191213_120042/9964049/ccs	PacBio_Hippocampus_Rep2	mm10_ERCC_SIRV	chr7	126799144	126795235	-	9	1400	23517	61230	ENSMUSG00000030695.16	ENSMUST00000032934.11	Aldoa	Aldoa-201	Known	Known	None	0.10000000149011612	None	None	None	None
m54284U_191109_043049/177800609/ccs	PacBio_Cortex_Rep2	mm10_ERCC_SIRV	chr2	121008453	121016888	+	11	1503	5890	15516	ENSMUSG00000023572.16	ENSMUST00000060455.14	Ccndbp1	Ccndbp1-201	Known	Known	None	0.30000001192092896	None	None	None	None
m54284U_191109_043049/51644078/ccs	PacBio_Cortex_Rep2	mm10_ERCC_SIRV	chr9	107542259	107545705	+	10	1563	28983	514775	ENSMUSG00000010057.8	ENCODEMT000514775	Nprl2	ENCODEMT000514775	Known	NIC	None	0.30000001192092896	None	None	None	None
m54284U_191107_221739/175375758/ccs	PacBio_Cortex_Rep1	mm10_ERCC_SIRV	chr14	122534329	122889825	+	24	2483	42624	109714	ENSMUSG00000041650.15	ENSMUST00000038374.12	Pcca	Pcca-201	Known	Known	None	0.25	None	None	None	None
m54284U_191107_221739/94568879/ccs	PacBio_Cortex_Rep1	mm10_ERCC_SIRV	chr18	82554535	82585627	+	5	1903	49728	129852	ENSMUSG00000041607.17	ENSMUST00000133193.8	Mbp	Mbp-211	Known	Known	None	0.20000000298023224	None	None	None	None
m54284U_191109_043049/53740625/ccs	PacBio_Cortex_Rep2	mm10_ERCC_SIRV	chr1	189007841	188971097	-	18	3705	3312	8200	ENSMUSG00000026608.13	ENSMUST00000085678.7	Kctd3	Kctd3-201	Known	Known	None	0.25	None	None	None	None
m54284U_191109_043049/130744338/ccs	PacBio_Cortex_Rep2	mm10_ERCC_SIRV	chr16	56029671	56015509	-	5	2423	45515	117932	ENSMUSG00000071533.11	ENSMUST00000130818.7	Pcnp	Pcnp-206	Known	Known	None	0.05000000074505806	None	None	None	None
m54284U_191107_221739/88998392/ccs	PacBio_Cortex_Rep1	mm10_ERCC_SIRV	chr5	135632690	135644145	+	5	2024	15742	41375	ENSMUSG00000039917.10	ENSMUST00000136748.5	Rhbdd2	Rhbdd2-205	Known	Known	None	0.15000000596046448	None	None	None	None
m54284U_191109_043049/59704487/ccs	PacBio_Cortex_Rep2	mm10_ERCC_SIRV	chr14	122534329	122889825	+	24	2483	42624	109714	ENSMUSG00000041650.15	ENSMUST00000038374.12	Pcca	Pcca-201	Known	Known	None	0.25	None	None	None	None
m54284U_191107_221739/74186788/ccs	PacBio_Cortex_Rep1	mm10_ERCC_SIRV	chr11	98348328	98357788	+	7	2063	34306	90355	ENSMUSG00000061718.12	ENSMUST00000078694.12	Ppp1r1b	Ppp1r1b-201	Known	Known	None	0.3499999940395355	None	None	None	None
m54284U_191213_120042/11272360/ccs	PacBio_Hippocampus_Rep2	mm10_ERCC_SIRV	chr9	107542252	107545704	+	11	1413	28983	75954	ENSMUSG00000010057.8	ENSMUST00000010201.8	Nprl2	Nprl2-201	Known	Known	None	0.30000001192092896	None	None	None	None
m54284U_191212_053548/103744381/ccs	PacBio_Hippocampus_Rep1	mm10_ERCC_SIRV	chr2	121008453	121016889	+	11	1504	5890	15516	ENSMUSG00000023572.16	ENSMUST00000060455.14	Ccndbp1	Ccndbp1-201	Known	Known	None	0.3499999940395355	None	None	None	None
m54284U_191213_120042/10028144/ccs	PacBio_Hippocampus_Rep2	mm10_ERCC_SIRV	chr7	126799143	126795235	-	9	1399	23517	61230	ENSMUSG00000030695.16	ENSMUST00000032934.11	Aldoa	Aldoa-201	Known	Known	None	0.10000000149011612	None	None	None	None
m54284U_191107_221739/94570236/ccs	PacBio_Cortex_Rep1	mm10_ERCC_SIRV	chr18	82554535	82585627	+	5	1903	49728	129852	ENSMUSG00000041607.17	ENSMUST00000133193.8	Mbp	Mbp-211	Known	Known	None	0.20000000298023224	None	None	None	None
m54284U_191212_053548/37224802/ccs	PacBio_Hippocampus_Rep1	mm10_ERCC_SIRV	chr4	129121245	129111576	-	4	1479	12139	31364	ENSMUSG00000028785.13	ENSMUST00000030572.9	Hpca	Hpca-201	Known	Known	None	0.15000000596046448	None	None	None	None
m54284U_191109_043049/130877923/ccs	PacBio_Cortex_Rep2	mm10_ERCC_SIRV	chr16	56029670	56015509	-	5	2171	45515	117929	ENSMUSG00000071533.11	ENSMUST00000125040.7	Pcnp	Pcnp-205	Known	Known	None	0.05000000074505806	None	None	None	None
m54284U_191109_043049/79627762/ccs	PacBio_Cortex_Rep2	mm10_ERCC_SIRV	chr14	122534329	122889830	+	24	2488	42624	109714	ENSMUSG00000041650.15	ENSMUST00000038374.12	Pcca	Pcca-201	Known	Known	None	0.05000000074505806	None	None	None	None
m54284U_191109_043049/173868324/ccs	PacBio_Cortex_Rep2	mm10_ERCC_SIRV	chr1	189007838	188971097	-	18	3702	3312	8200	ENSMUSG00000026608.13	ENSMUST00000085678.7	Kctd3	Kctd3-201	Known	Known	None	0.25	None	None	None	None
m54284U_191107_221739/94570594/ccs	PacBio_Cortex_Rep1	mm10_ERCC_SIRV	chr18	82554535	82585607	+	5	1883	49728	129852	ENSMUSG00000041607.17	ENSMUST00000133193.8	Mbp	Mbp-211	Known	Known	None	0.6000000238418579	None	None	None	None
m54284U_191107_221739/43058163/ccs	PacBio_Cortex_Rep1	mm10_ERCC_SIRV	chr14	122534347	122889828	+	23	2429	42624	515216	ENSMUSG00000041650.15	ENCODEMT000515216	Pcca	ENCODEMT000515216	Known	NIC	None	0.20000000298023224	None	None	None	None
m54284U_191107_221739/90243493/ccs	PacBio_Cortex_Rep1	mm10_ERCC_SIRV	chr5	135632690	135644516	+	4	2275	15742	41374	ENSMUSG00000039917.10	ENSMUST00000043707.6	Rhbdd2	Rhbdd2-201	Known	Known	None	0.5	None	None	None	None
m54284U_191213_120042/46989442/ccs	PacBio_Hippocampus_Rep2	mm10_ERCC_SIRV	chr9	107542252	107545699	+	11	1408	28983	75954	ENSMUSG00000010057.8	ENSMUST00000010201.8	Nprl2	Nprl2-201	Known	Known	None	0.25	None	None	None	None
m54284U_191109_043049/131335002/ccs	PacBio_Cortex_Rep2	mm10_ERCC_SIRV	chr16	56029685	56015509	-	5	2238	45515	117930	ENSMUSG00000071533.11	ENSMUST00000114444.8	Pcnp	Pcnp-202	Known	Known	None	0.05000000074505806	None	None	None	None
m54284U_191212_053548/148047065/ccs	PacBio_Hippocampus_Rep1	mm10_ERCC_SIRV	chr2	121008538	121016908	+	12	1655	5890	515002	ENSMUSG00000023572.16	ENCODEMT000515002	Ccndbp1	ENCODEMT000515002	Known	NNC	None	0.3499999940395355	None	None	None	None
m54284U_191212_053548/50399327/ccs	PacBio_Hippocampus_Rep1	mm10_ERCC_SIRV	chr1	189007855	188971097	-	18	3719	3312	8200	ENSMUSG00000026608.13	ENSMUST00000085678.7	Kctd3	Kctd3-201	Known	Known	None	0.25	None	None	None	None
m54284U_191213_120042/10093182/ccs	PacBio_Hippocampus_Rep2	mm10_ERCC_SIRV	chr7	126799149	126795235	-	9	1405	23517	61230	ENSMUSG00000030695.16	ENSMUST00000032934.11	Aldoa	Aldoa-201	Known	Known	None	0.10000000149011612	None	None	None	None
m54284U_191212_053548/37355920/ccs	PacBio_Hippocampus_Rep1	mm10_ERCC_SIRV	chr4	129121267	129111576	-	4	1495	12139	31364	ENSMUSG00000028785.13	ENSMUST00000030572.9	Hpca	Hpca-201	Known	Known	None	0.15000000596046448	None	None	None	None
m54284U_191107_221739/173475330/ccs	PacBio_Cortex_Rep1	mm10_ERCC_SIRV	chr14	122534330	122889825	+	24	2482	42624	109714	ENSMUSG00000041650.15	ENSMUST00000038374.12	Pcca	Pcca-201	Known	Known	None	0.25	None	None	None	None
m54284U_191109_043049/166855436/ccs	PacBio_Cortex_Rep2	mm10_ERCC_SIRV	chr11	98348328	98357788	+	7	2069	34306	90355	ENSMUSG00000061718.12	ENSMUST00000078694.12	Ppp1r1b	Ppp1r1b-201	Known	Known	None	0.3499999940395355	None	None	None	None
m54284U_191107_221739/94634381/ccs	PacBio_Cortex_Rep1	mm10_ERCC_SIRV	chr18	82554535	82585627	+	5	1903	49728	129852	ENSMUSG00000041607.17	ENSMUST00000133193.8	Mbp	Mbp-211	Known	Known	None	0.20000000298023224	None	None	None	None
m54284U_191109_043049/131990936/ccs	PacBio_Cortex_Rep2	mm10_ERCC_SIRV	chr16	56029681	56015509	-	5	2182	45515	117929	ENSMUSG00000071533.11	ENSMUST00000125040.7	Pcnp	Pcnp-205	Known	Known	None	0.05000000074505806	None	None	None	None
m54284U_191213_120042/157351993/ccs	PacBio_Hippocampus_Rep2	mm10_ERCC_SIRV	chr9	107542252	107545703	+	11	1412	28983	75954	ENSMUSG00000010057.8	ENSMUST00000010201.8	Nprl2	Nprl2-201	Known	Known	None	0.30000001192092896	None	None	None	None
m54284U_191212_053548/179637042/ccs	PacBio_Hippocampus_Rep1	mm10_ERCC_SIRV	chr2	121008453	121016889	+	11	1504	5890	15516	ENSMUSG00000023572.16	ENSMUST00000060455.14	Ccndbp1	Ccndbp1-201	Known	Known	None	0.3499999940395355	None	None	None	None
m54284U_191107_221739/178325209/ccs	PacBio_Cortex_Rep1	mm10_ERCC_SIRV	chr14	122534330	122889823	+	24	2480	42624	109714	ENSMUSG00000041650.15	ENSMUST00000038374.12	Pcca	Pcca-201	Known	Known	None	0.25	None	None	None	None
m54284U_191212_053548/89195390/ccs	PacBio_Hippocampus_Rep1	mm10_ERCC_SIRV	chr1	188974408	188971097	-	3	1848	3312	8201	ENSMUSG00000026608.13	ENSMUST00000192200.1	Kctd3	Kctd3-202	Known	Known	None	0.25	None	None	None	None
m54284U_191107_221739/94634936/ccs	PacBio_Cortex_Rep1	mm10_ERCC_SIRV	chr18	82554535	82585627	+	5	1903	49728	129852	ENSMUSG00000041607.17	ENSMUST00000133193.8	Mbp	Mbp-211	Known	Known	None	0.20000000298023224	None	None	None	None
m54284U_191213_120042/10160028/ccs	PacBio_Hippocampus_Rep2	mm10_ERCC_SIRV	chr7	126799136	126795235	-	9	1392	23517	61230	ENSMUSG00000030695.16	ENSMUST00000032934.11	Aldoa	Aldoa-201	Known	Known	None	0.10000000149011612	None	None	None	None
m54284U_191107_221739/107479705/ccs	PacBio_Cortex_Rep1	mm10_ERCC_SIRV	chr5	135632690	135644516	+	4	2275	15742	41374	ENSMUSG00000039917.10	ENSMUST00000043707.6	Rhbdd2	Rhbdd2-201	Known	Known	None	0.5	None	None	None	None
m54284U_191212_053548/136774930/ccs	PacBio_Hippocampus_Rep1	mm10_ERCC_SIRV	chr1	189007847	188971097	-	18	3709	3312	515251	ENSMUSG00000026608.13	ENCODEMT000515251	Kctd3	ENCODEMT000515251	Known	NNC	None	0.25	None	None	None	None
m54284U_191109_043049/133301572/ccs	PacBio_Cortex_Rep2	mm10_ERCC_SIRV	chr16	56029681	56015509	-	5	2234	45515	117930	ENSMUSG00000071533.11	ENSMUST00000114444.8	Pcnp	Pcnp-202	Known	Known	None	0.05000000074505806	None	None	None	None
m54284U_191107_221739/179570852/ccs	PacBio_Cortex_Rep1	mm10_ERCC_SIRV	chr14	122534330	122889824	+	24	2481	42624	109714	ENSMUSG00000041650.15	ENSMUST00000038374.12	Pcca	Pcca-201	Known	Known	None	0.25	None	None	None	None
m54284U_191212_053548/37422439/ccs	PacBio_Hippocampus_Rep1	mm10_ERCC_SIRV	chr4	129121291	129111576	-	4	1525	12139	31364	ENSMUSG00000028785.13	ENSMUST00000030572.9	Hpca	Hpca-201	Known	Known	None	0.15000000596046448	None	None	None	None
m54284U_191213_120042/177079734/ccs	PacBio_Hippocampus_Rep2	mm10_ERCC_SIRV	chr9	107542252	107545695	+	11	1404	28983	75954	ENSMUSG00000010057.8	ENSMUST00000010201.8	Nprl2	Nprl2-201	Known	Known	None	0.30000001192092896	None	None	None	None
m54284U_191107_221739/94699676/ccs	PacBio_Cortex_Rep1	mm10_ERCC_SIRV	chr18	82554535	82585607	+	5	1883	49728	129852	ENSMUSG00000041607.17	ENSMUST00000133193.8	Mbp	Mbp-211	Known	Known	None	0.6000000238418579	None	None	None	None
m54284U_191212_053548/72616467/ccs	PacBio_Hippocampus_Rep1	mm10_ERCC_SIRV	chr2	121008454	121016891	+	11	1505	5890	15516	ENSMUSG00000023572.16	ENSMUST00000060455.14	Ccndbp1	Ccndbp1-201	Known	Known	None	0.3499999940395355	None	None	None	None
m54284U_191109_043049/136184905/ccs	PacBio_Cortex_Rep2	mm10_ERCC_SIRV	chr14	122534330	122889825	+	24	2482	42624	109714	ENSMUSG00000041650.15	ENSMUST00000038374.12	Pcca	Pcca-201	Known	Known	None	0.25	None	None	None	None
m54284U_191109_043049/133497876/ccs	PacBio_Cortex_Rep2	mm10_ERCC_SIRV	chr16	56029675	56015509	-	5	2176	45515	117929	ENSMUSG00000071533.11	ENSMUST00000125040.7	Pcnp	Pcnp-205	Known	Known	None	0.05000000074505806	None	None	None	None
m54284U_191107_221739/154338782/ccs	PacBio_Cortex_Rep1	mm10_ERCC_SIRV	chr11	98348334	98357788	+	7	2063	34306	90355	ENSMUSG00000061718.12	ENSMUST00000078694.12	Ppp1r1b	Ppp1r1b-201	Known	Known	None	0.3499999940395355	None	None	None	None
m54284U_191212_053548/158925586/ccs	PacBio_Hippocampus_Rep1	mm10_ERCC_SIRV	chr1	189007846	188971097	-	18	3710	3312	8200	ENSMUSG00000026608.13	ENSMUST00000085678.7	Kctd3	Kctd3-201	Known	Known	None	0.25	None	None	None	None
m54284U_191213_120042/10224243/ccs	PacBio_Hippocampus_Rep2	mm10_ERCC_SIRV	chr7	126799139	126795235	-	9	1395	23517	61230	ENSMUSG00000030695.16	ENSMUST00000032934.11	Aldoa	Aldoa-201	Known	Known	None	0.10000000149011612	None	None	None	None
m54284U_191107_221739/110364722/ccs	PacBio_Cortex_Rep1	mm10_ERCC_SIRV	chr5	135632674	135643661	+	5	1533	15742	515190	ENSMUSG00000039917.10	ENCODEMT000515190	Rhbdd2	ENCODEMT000515190	Known	NNC	None	0.6000000238418579	None	None	None	None
m54284U_191109_043049/151651088/ccs	PacBio_Cortex_Rep2	mm10_ERCC_SIRV	chr14	122534330	122889825	+	24	2482	42624	109714	ENSMUSG00000041650.15	ENSMUST00000038374.12	Pcca	Pcca-201	Known	Known	None	0.25	None	None	None	None
m54284U_191107_221739/10486588/ccs	PacBio_Cortex_Rep1	mm10_ERCC_SIRV	chr9	107542253	107545695	+	11	1403	28983	75954	ENSMUSG00000010057.8	ENSMUST00000010201.8	Nprl2	Nprl2-201	Known	Known	None	0.30000001192092896	None	None	None	None
m54284U_191212_053548/119933080/ccs	PacBio_Hippocampus_Rep1	mm10_ERCC_SIRV	chr2	121008539	121016908	+	12	1654	5890	515002	ENSMUSG00000023572.16	ENCODEMT000515002	Ccndbp1	ENCODEMT000515002	Known	NNC	None	0.3499999940395355	None	None	None	None
m54284U_191212_053548/167446931/ccs	PacBio_Hippocampus_Rep1	mm10_ERCC_SIRV	chr1	188972398	188971097	-	1	1302	3312	515252	ENSMUSG00000026608.13	ENCODEMT000515252	Kctd3	ENCODEMT000515252	Known	Genomic	None	0.25	None	None	None	None
m54284U_191109_043049/134349234/ccs	PacBio_Cortex_Rep2	mm10_ERCC_SIRV	chr16	56029680	56015509	-	5	2233	45515	117930	ENSMUSG00000071533.11	ENSMUST00000114444.8	Pcnp	Pcnp-202	Known	Known	None	0.05000000074505806	None	None	None	None
m54284U_191212_053548/38012006/ccs	PacBio_Hippocampus_Rep1	mm10_ERCC_SIRV	chr4	129121245	129111576	-	4	1479	12139	31364	ENSMUSG00000028785.13	ENSMUST00000030572.9	Hpca	Hpca-201	Known	Known	None	0.15000000596046448	None	None	None	None
m54284U_191109_043049/166791254/ccs	PacBio_Cortex_Rep2	mm10_ERCC_SIRV	chr14	122534330	122889804	+	24	2461	42624	109714	ENSMUSG00000041650.15	ENSMUST00000038374.12	Pcca	Pcca-201	Known	Known	None	0.44999998807907104	None	None	None	None
m54284U_191107_221739/94699800/ccs	PacBio_Cortex_Rep1	mm10_ERCC_SIRV	chr18	82554535	82585627	+	6	2026	49728	129850	ENSMUSG00000041607.17	ENSMUST00000142850.8	Mbp	Mbp-212	Known	Known	None	0.20000000298023224	None	None	None	None
m54284U_191213_120042/10226391/ccs	PacBio_Hippocampus_Rep2	mm10_ERCC_SIRV	chr7	126799171	126795235	-	9	1427	23517	61230	ENSMUSG00000030695.16	ENSMUST00000032934.11	Aldoa	Aldoa-201	Known	Known	None	0.10000000149011612	None	None	None	None
m54284U_191109_043049/134416799/ccs	PacBio_Cortex_Rep2	mm10_ERCC_SIRV	chr16	56029677	56015509	-	5	2429	45515	117932	ENSMUSG00000071533.11	ENSMUST00000130818.7	Pcnp	Pcnp-206	Known	Known	None	0.05000000074505806	None	None	None	None
m54284U_191107_221739/24971660/ccs	PacBio_Cortex_Rep1	mm10_ERCC_SIRV	chr9	107542253	107545704	+	11	1412	28983	75954	ENSMUSG00000010057.8	ENSMUST00000010201.8	Nprl2	Nprl2-201	Known	Known	None	0.30000001192092896	None	None	None	None
m54284U_191212_053548/60687410/ccs	PacBio_Hippocampus_Rep1	mm10_ERCC_SIRV	chr14	122534330	122889825	+	24	2482	42624	109714	ENSMUSG00000041650.15	ENSMUST00000038374.12	Pcca	Pcca-201	Known	Known	None	0.25	None	None	None	None
m54284U_191213_120042/85262764/ccs	PacBio_Hippocampus_Rep2	mm10_ERCC_SIRV	chr1	189007851	188971097	-	18	3715	3312	8200	ENSMUSG00000026608.13	ENSMUST00000085678.7	Kctd3	Kctd3-201	Known	Known	None	0.25	None	None	None	None
m54284U_191107_221739/160891197/ccs	PacBio_Cortex_Rep1	mm10_ERCC_SIRV	chr2	121008455	121016891	+	11	1504	5890	15516	ENSMUSG00000023572.16	ENSMUST00000060455.14	Ccndbp1	Ccndbp1-201	Known	Known	None	0.3499999940395355	None	None	None	None
m54284U_191109_043049/7407818/ccs	PacBio_Cortex_Rep2	mm10_ERCC_SIRV	chr5	135632690	135643658	+	4	1417	15742	41374	ENSMUSG00000039917.10	ENSMUST00000043707.6	Rhbdd2	Rhbdd2-201	Known	Known	None	0.699999988079071	None	None	None	None
m54284U_191107_221739/2359618/ccs	PacBio_Cortex_Rep1	mm10_ERCC_SIRV	chr11	98348335	98357788	+	7	2062	34306	90355	ENSMUSG00000061718.12	ENSMUST00000078694.12	Ppp1r1b	Ppp1r1b-201	Known	Known	None	0.3499999940395355	None	None	None	None
m54284U_191212_053548/104399278/ccs	PacBio_Hippocampus_Rep1	mm10_ERCC_SIRV	chr14	122534330	122889825	+	24	2482	42624	109714	ENSMUSG00000041650.15	ENSMUST00000038374.12	Pcca	Pcca-201	Known	Known	None	0.25	None	None	None	None
m54284U_191107_221739/90507042/ccs	PacBio_Cortex_Rep1	mm10_ERCC_SIRV	chr9	107542257	107545700	+	10	1520	28983	514608	ENSMUSG00000010057.8	ENCODEMT000514608	Nprl2	ENCODEMT000514608	Known	NIC	None	0.25	None	None	None	None
m54284U_191107_221739/94700139/ccs	PacBio_Cortex_Rep1	mm10_ERCC_SIRV	chr18	82554535	82585627	+	6	2026	49728	129850	ENSMUSG00000041607.17	ENSMUST00000142850.8	Mbp	Mbp-212	Known	Known	None	0.20000000298023224	None	None	None	None
m54284U_191109_043049/135005016/ccs	PacBio_Cortex_Rep2	mm10_ERCC_SIRV	chr16	56029646	56015509	-	5	2199	45515	117930	ENSMUSG00000071533.11	ENSMUST00000114444.8	Pcnp	Pcnp-202	Known	Known	None	0.05000000074505806	None	None	None	None
m54284U_191213_120042/10289251/ccs	PacBio_Hippocampus_Rep2	mm10_ERCC_SIRV	chr7	126799184	126795235	-	9	1440	23517	61230	ENSMUSG00000030695.16	ENSMUST00000032934.11	Aldoa	Aldoa-201	Known	Known	None	0.10000000149011612	None	None	None	None
m54284U_191212_053548/38013582/ccs	PacBio_Hippocampus_Rep1	mm10_ERCC_SIRV	chr4	129112396	129111575	-	2	1059	12139	512005	ENSMUSG00000028785.13	ENCODEMT000512005	Hpca	ENCODEMT000512005	Known	ISM	Suffix	0.15000000596046448	None	None	None	None
m54284U_191107_221739/5242978/ccs	PacBio_Cortex_Rep1	mm10_ERCC_SIRV	chr2	121008456	121016891	+	11	1503	5890	15516	ENSMUSG00000023572.16	ENSMUST00000060455.14	Ccndbp1	Ccndbp1-201	Known	Known	None	0.3499999940395355	None	None	None	None
m54284U_191212_053548/126683718/ccs	PacBio_Hippocampus_Rep1	mm10_ERCC_SIRV	chr14	122534330	122889823	+	24	2480	42624	109714	ENSMUSG00000041650.15	ENSMUST00000038374.12	Pcca	Pcca-201	Known	Known	None	0.25	None	None	None	None
m54284U_191213_120042/94307941/ccs	PacBio_Hippocampus_Rep2	mm10_ERCC_SIRV	chr1	188974405	188971097	-	3	1845	3312	8201	ENSMUSG00000026608.13	ENSMUST00000192200.1	Kctd3	Kctd3-202	Known	Known	None	0.25	None	None	None	None
m54284U_191109_043049/135924398/ccs	PacBio_Cortex_Rep2	mm10_ERCC_SIRV	chr16	56029676	56015509	-	5	2428	45515	117932	ENSMUSG00000071533.11	ENSMUST00000130818.7	Pcnp	Pcnp-206	Known	Known	None	0.05000000074505806	None	None	None	None
m54284U_191107_221739/94700371/ccs	PacBio_Cortex_Rep1	mm10_ERCC_SIRV	chr18	82554535	82585634	+	5	1904	49728	129852	ENSMUSG00000041607.17	ENSMUST00000133193.8	Mbp	Mbp-211	Known	Known	None	0.10000000149011612	None	None	None	None
m54284U_191107_221739/130745905/ccs	PacBio_Cortex_Rep1	mm10_ERCC_SIRV	chr9	107542253	107545701	+	9	1592	28983	514659	ENSMUSG00000010057.8	ENCODEMT000514659	Nprl2	ENCODEMT000514659	Known	NIC	None	0.25	None	None	None	None
m54284U_191109_043049/27724256/ccs	PacBio_Cortex_Rep2	mm10_ERCC_SIRV	chr5	135632690	135643658	+	4	1417	15742	41374	ENSMUSG00000039917.10	ENSMUST00000043707.6	Rhbdd2	Rhbdd2-201	Known	Known	None	0.699999988079071	None	None	None	None
m54284U_191213_120042/114362684/ccs	PacBio_Hippocampus_Rep2	mm10_ERCC_SIRV	chr14	122534330	122889824	+	24	2481	42624	109714	ENSMUSG00000041650.15	ENSMUST00000038374.12	Pcca	Pcca-201	Known	Known	None	0.25	None	None	None	None
m54284U_191107_221739/147523956/ccs	PacBio_Cortex_Rep1	mm10_ERCC_SIRV	chr11	98348335	98357785	+	7	2059	34306	90355	ENSMUSG00000061718.12	ENSMUST00000078694.12	Ppp1r1b	Ppp1r1b-201	Known	Known	None	0.3499999940395355	None	None	None	None
m54284U_191213_120042/10291070/ccs	PacBio_Hippocampus_Rep2	mm10_ERCC_SIRV	chr7	126799139	126795235	-	9	1395	23517	61230	ENSMUSG00000030695.16	ENSMUST00000032934.11	Aldoa	Aldoa-201	Known	Known	None	0.10000000149011612	None	None	None	None
m54284U_191213_120042/144247078/ccs	PacBio_Hippocampus_Rep2	mm10_ERCC_SIRV	chr1	189007835	188971097	-	18	3693	3312	515253	ENSMUSG00000026608.13	ENCODEMT000515253	Kctd3	ENCODEMT000515253	Known	NIC	None	0.25	None	None	None	None
m54284U_191107_221739/19400187/ccs	PacBio_Cortex_Rep1	mm10_ERCC_SIRV	chr2	121008456	121016889	+	11	1501	5890	15516	ENSMUSG00000023572.16	ENSMUST00000060455.14	Ccndbp1	Ccndbp1-201	Known	Known	None	0.3499999940395355	None	None	None	None
m54284U_191107_221739/94701956/ccs	PacBio_Cortex_Rep1	mm10_ERCC_SIRV	chr18	82554535	82585607	+	5	1883	49728	129852	ENSMUSG00000041607.17	ENSMUST00000133193.8	Mbp	Mbp-211	Known	Known	None	0.6000000238418579	None	None	None	None
m54284U_191109_043049/138151873/ccs	PacBio_Cortex_Rep2	mm10_ERCC_SIRV	chr16	56029699	56015509	-	5	2200	45515	117929	ENSMUSG00000071533.11	ENSMUST00000125040.7	Pcnp	Pcnp-205	Known	Known	None	0.05000000074505806	None	None	None	None
m54284U_191212_053548/38340678/ccs	PacBio_Hippocampus_Rep1	mm10_ERCC_SIRV	chr4	129118763	129111576	-	3	1456	12139	31362	ENSMUSG00000028785.13	ENSMUST00000095807.9	Hpca	Hpca-202	Known	Known	None	0.15000000596046448	None	None	None	None
m54284U_191213_120042/129107138/ccs	PacBio_Hippocampus_Rep2	mm10_ERCC_SIRV	chr14	122534330	122889824	+	24	2481	42624	109714	ENSMUSG00000041650.15	ENSMUST00000038374.12	Pcca	Pcca-201	Known	Known	None	0.25	None	None	None	None
m54284U_191107_221739/130876629/ccs	PacBio_Cortex_Rep1	mm10_ERCC_SIRV	chr9	107542253	107545679	+	11	1387	28983	75954	ENSMUSG00000010057.8	ENSMUST00000010201.8	Nprl2	Nprl2-201	Known	Known	None	0.25	None	None	None	None
m54284U_191109_043049/72418115/ccs	PacBio_Cortex_Rep2	mm10_ERCC_SIRV	chr5	135632690	135644516	+	4	2275	15742	41374	ENSMUSG00000039917.10	ENSMUST00000043707.6	Rhbdd2	Rhbdd2-201	Known	Known	None	0.5	None	None	None	None
m54284U_191107_221739/94767179/ccs	PacBio_Cortex_Rep1	mm10_ERCC_SIRV	chr18	82554535	82585631	+	5	1900	49728	129852	ENSMUSG00000041607.17	ENSMUST00000133193.8	Mbp	Mbp-211	Known	Known	None	0.15000000596046448	None	None	None	None
m54284U_191109_043049/139265811/ccs	PacBio_Cortex_Rep2	mm10_ERCC_SIRV	chr16	56029675	56015509	-	5	2427	45515	117932	ENSMUSG00000071533.11	ENSMUST00000130818.7	Pcnp	Pcnp-206	Known	Known	None	0.05000000074505806	None	None	None	None
m54284U_191213_120042/10354838/ccs	PacBio_Hippocampus_Rep2	mm10_ERCC_SIRV	chr7	126799184	126795235	-	9	1440	23517	61230	ENSMUSG00000030695.16	ENSMUST00000032934.11	Aldoa	Aldoa-201	Known	Known	None	0.10000000149011612	None	None	None	None
m54284U_191107_221739/20382386/ccs	PacBio_Cortex_Rep1	mm10_ERCC_SIRV	chr14	122534331	122889822	+	24	5989	42624	515254	ENSMUSG00000041650.15	ENCODEMT000515254	Pcca	ENCODEMT000515254	Known	NIC	None	0.25	None	None	None	None
m54284U_191107_221739/104071834/ccs	PacBio_Cortex_Rep1	mm10_ERCC_SIRV	chr2	121008456	121016891	+	11	1503	5890	15516	ENSMUSG00000023572.16	ENSMUST00000060455.14	Ccndbp1	Ccndbp1-201	Known	Known	None	0.3499999940395355	None	None	None	None
m54284U_191107_221739/131728726/ccs	PacBio_Cortex_Rep1	mm10_ERCC_SIRV	chr9	107542253	107545707	+	9	1699	28983	514653	ENSMUSG00000010057.8	ENCODEMT000514653	Nprl2	ENCODEMT000514653	Known	NIC	None	0.30000001192092896	None	None	None	None
m54284U_191213_120042/158927098/ccs	PacBio_Hippocampus_Rep2	mm10_ERCC_SIRV	chr1	189007841	188971097	-	18	3705	3312	8200	ENSMUSG00000026608.13	ENSMUST00000085678.7	Kctd3	Kctd3-201	Known	Known	None	0.25	None	None	None	None
m54284U_191212_053548/38798720/ccs	PacBio_Hippocampus_Rep1	mm10_ERCC_SIRV	chr4	129121247	129111576	-	4	1481	12139	31364	ENSMUSG00000028785.13	ENSMUST00000030572.9	Hpca	Hpca-201	Known	Known	None	0.15000000596046448	None	None	None	None
m54284U_191109_043049/65537718/ccs	PacBio_Cortex_Rep2	mm10_ERCC_SIRV	chr11	98348335	98357788	+	7	2062	34306	90355	ENSMUSG00000061718.12	ENSMUST00000078694.12	Ppp1r1b	Ppp1r1b-201	Known	Known	None	0.3499999940395355	None	None	None	None
m54284U_191107_221739/94767530/ccs	PacBio_Cortex_Rep1	mm10_ERCC_SIRV	chr18	82554535	82585634	+	5	1910	49728	129852	ENSMUSG00000041607.17	ENSMUST00000133193.8	Mbp	Mbp-211	Known	Known	None	0.10000000149011612	None	None	None	None
m54284U_191107_221739/31721410/ccs	PacBio_Cortex_Rep1	mm10_ERCC_SIRV	chr14	122534331	122889826	+	24	2482	42624	109714	ENSMUSG00000041650.15	ENSMUST00000038374.12	Pcca	Pcca-201	Known	Known	None	0.20000000298023224	None	None	None	None
m54284U_191109_043049/140378314/ccs	PacBio_Cortex_Rep2	mm10_ERCC_SIRV	chr16	56029687	56015509	-	5	2188	45515	117929	ENSMUSG00000071533.11	ENSMUST00000125040.7	Pcnp	Pcnp-205	Known	Known	None	0.05000000074505806	None	None	None	None
m54284U_191109_043049/5047776/ccs	PacBio_Cortex_Rep2	mm10_ERCC_SIRV	chr2	121008541	121016908	+	12	1652	5890	515002	ENSMUSG00000023572.16	ENCODEMT000515002	Ccndbp1	ENCODEMT000515002	Known	NNC	None	0.3499999940395355	None	None	None	None
m54284U_191213_120042/10355434/ccs	PacBio_Hippocampus_Rep2	mm10_ERCC_SIRV	chr7	126799158	126795235	-	9	1414	23517	61230	ENSMUSG00000030695.16	ENSMUST00000032934.11	Aldoa	Aldoa-201	Known	Known	None	0.10000000149011612	None	None	None	None
m54284U_191107_221739/133759528/ccs	PacBio_Cortex_Rep1	mm10_ERCC_SIRV	chr9	107542253	107545703	+	11	1411	28983	75954	ENSMUSG00000010057.8	ENSMUST00000010201.8	Nprl2	Nprl2-201	Known	Known	None	0.30000001192092896	None	None	None	None
m54284U_191109_043049/89981810/ccs	PacBio_Cortex_Rep2	mm10_ERCC_SIRV	chr5	135632690	135644516	+	5	2395	15742	41375	ENSMUSG00000039917.10	ENSMUST00000136748.5	Rhbdd2	Rhbdd2-205	Known	Known	None	0.5	None	None	None	None
m54284U_191107_221739/59048346/ccs	PacBio_Cortex_Rep1	mm10_ERCC_SIRV	chr14	122534331	122889824	+	24	2480	42624	109714	ENSMUSG00000041650.15	ENSMUST00000038374.12	Pcca	Pcca-201	Known	Known	None	0.25	None	None	None	None
m54284U_191107_221739/94831169/ccs	PacBio_Cortex_Rep1	mm10_ERCC_SIRV	chr18	82554535	82585597	+	5	1873	49728	129852	ENSMUSG00000041607.17	ENSMUST00000133193.8	Mbp	Mbp-211	Known	Known	None	0.550000011920929	None	None	None	None
m54284U_191107_221739/21234212/ccs	PacBio_Cortex_Rep1	mm10_ERCC_SIRV	chr1	188983294	188971098	-	8	2539	3312	515255	ENSMUSG00000026608.13	ENCODEMT000515255	Kctd3	ENCODEMT000515255	Known	ISM	Suffix	0.25	None	None	None	None
m54284U_191109_043049/141362139/ccs	PacBio_Cortex_Rep2	mm10_ERCC_SIRV	chr16	56029690	56015509	-	6	2363	45515	514298	ENSMUSG00000071533.11	ENCODEMT000514298	Pcnp	ENCODEMT000514298	Known	NNC	None	0.05000000074505806	None	None	None	None
m54284U_191107_221739/92799445/ccs	PacBio_Cortex_Rep1	mm10_ERCC_SIRV	chr14	122534331	122889825	+	24	2481	42624	109714	ENSMUSG00000041650.15	ENSMUST00000038374.12	Pcca	Pcca-201	Known	Known	None	0.25	None	None	None	None
m54284U_191212_053548/38864719/ccs	PacBio_Hippocampus_Rep1	mm10_ERCC_SIRV	chr4	129121240	129111576	-	4	1474	12139	31364	ENSMUSG00000028785.13	ENSMUST00000030572.9	Hpca	Hpca-201	Known	Known	None	0.15000000596046448	None	None	None	None
m54284U_191109_043049/62063353/ccs	PacBio_Cortex_Rep2	mm10_ERCC_SIRV	chr9	107542256	107545694	+	8	1805	28983	514612	ENSMUSG00000010057.8	ENCODEMT000514612	Nprl2	ENCODEMT000514612	Known	NIC	None	0.25	None	None	None	None
m54284U_191109_043049/112460843/ccs	PacBio_Cortex_Rep2	mm10_ERCC_SIRV	chr2	121008456	121016890	+	11	1502	5890	15516	ENSMUSG00000023572.16	ENSMUST00000060455.14	Ccndbp1	Ccndbp1-201	Known	Known	None	0.3499999940395355	None	None	None	None
m54284U_191107_221739/94832004/ccs	PacBio_Cortex_Rep1	mm10_ERCC_SIRV	chr18	82554535	82585627	+	5	1903	49728	129852	ENSMUSG00000041607.17	ENSMUST00000133193.8	Mbp	Mbp-211	Known	Known	None	0.20000000298023224	None	None	None	None
m54284U_191213_120042/10355656/ccs	PacBio_Hippocampus_Rep2	mm10_ERCC_SIRV	chr7	126799182	126795235	-	9	1438	23517	61230	ENSMUSG00000030695.16	ENSMUST00000032934.11	Aldoa	Aldoa-201	Known	Known	None	0.10000000149011612	None	None	None	None
m54284U_191109_043049/141427217/ccs	PacBio_Cortex_Rep2	mm10_ERCC_SIRV	chr16	56029700	56015509	-	5	2253	45515	117930	ENSMUSG00000071533.11	ENSMUST00000114444.8	Pcnp	Pcnp-202	Known	Known	None	0.05000000074505806	None	None	None	None
m54284U_191109_043049/108726355/ccs	PacBio_Cortex_Rep2	mm10_ERCC_SIRV	chr11	98348335	98357788	+	7	2062	34306	90355	ENSMUSG00000061718.12	ENSMUST00000078694.12	Ppp1r1b	Ppp1r1b-201	Known	Known	None	0.3499999940395355	None	None	None	None
m54284U_191107_221739/97912350/ccs	PacBio_Cortex_Rep1	mm10_ERCC_SIRV	chr14	122534331	122889804	+	24	2460	42624	109714	ENSMUSG00000041650.15	ENSMUST00000038374.12	Pcca	Pcca-201	Known	Known	None	0.44999998807907104	None	None	None	None
m54284U_191109_043049/109053084/ccs	PacBio_Cortex_Rep2	mm10_ERCC_SIRV	chr5	135632690	135644146	+	4	1905	15742	41374	ENSMUSG00000039917.10	ENSMUST00000043707.6	Rhbdd2	Rhbdd2-201	Known	Known	None	0.15000000596046448	None	None	None	None
m54284U_191109_043049/131007496/ccs	PacBio_Cortex_Rep2	mm10_ERCC_SIRV	chr5	135632690	135644145	+	4	1897	15742	515256	ENSMUSG00000039917.10	ENCODEMT000515256	Rhbdd2	ENCODEMT000515256	Known	NIC	None	0.15000000596046448	None	None	None	None
m54284U_191107_221739/94833171/ccs	PacBio_Cortex_Rep1	mm10_ERCC_SIRV	chr18	82554535	82585627	+	5	1903	49728	129852	ENSMUSG00000041607.17	ENSMUST00000133193.8	Mbp	Mbp-211	Known	Known	None	0.20000000298023224	None	None	None	None
m54284U_191109_043049/170329252/ccs	PacBio_Cortex_Rep2	mm10_ERCC_SIRV	chr9	107542253	107545704	+	11	1412	28983	75954	ENSMUSG00000010057.8	ENSMUST00000010201.8	Nprl2	Nprl2-201	Known	Known	None	0.30000001192092896	None	None	None	None
m54284U_191107_221739/42010092/ccs	PacBio_Cortex_Rep1	mm10_ERCC_SIRV	chr1	188974451	188971098	-	3	1890	3312	8201	ENSMUSG00000026608.13	ENSMUST00000192200.1	Kctd3	Kctd3-202	Known	Known	None	0.25	None	None	None	None
m54284U_191107_221739/122159567/ccs	PacBio_Cortex_Rep1	mm10_ERCC_SIRV	chr14	122534331	122889825	+	24	2481	42624	109714	ENSMUSG00000041650.15	ENSMUST00000038374.12	Pcca	Pcca-201	Known	Known	None	0.25	None	None	None	None
m54284U_191109_043049/131662678/ccs	PacBio_Cortex_Rep2	mm10_ERCC_SIRV	chr2	121008456	121016891	+	11	1503	5890	15516	ENSMUSG00000023572.16	ENSMUST00000060455.14	Ccndbp1	Ccndbp1-201	Known	Known	None	0.3499999940395355	None	None	None	None
m54284U_191109_043049/142477370/ccs	PacBio_Cortex_Rep2	mm10_ERCC_SIRV	chr16	56029687	56015509	-	5	2240	45515	117930	ENSMUSG00000071533.11	ENSMUST00000114444.8	Pcnp	Pcnp-202	Known	Known	None	0.05000000074505806	None	None	None	None
m54284U_191212_053548/39322557/ccs	PacBio_Hippocampus_Rep1	mm10_ERCC_SIRV	chr4	129118763	129111576	-	3	1456	12139	31362	ENSMUSG00000028785.13	ENSMUST00000095807.9	Hpca	Hpca-202	Known	Known	None	0.15000000596046448	None	None	None	None
m54284U_191213_120042/10485884/ccs	PacBio_Hippocampus_Rep2	mm10_ERCC_SIRV	chr7	126799136	126795235	-	9	1392	23517	61230	ENSMUSG00000030695.16	ENSMUST00000032934.11	Aldoa	Aldoa-201	Known	Known	None	0.10000000149011612	None	None	None	None
m54284U_191107_221739/94897003/ccs	PacBio_Cortex_Rep1	mm10_ERCC_SIRV	chr18	82554535	82585605	+	5	1881	49728	129852	ENSMUSG00000041607.17	ENSMUST00000133193.8	Mbp	Mbp-211	Known	Known	None	0.6000000238418579	None	None	None	None
m54284U_191107_221739/126813234/ccs	PacBio_Cortex_Rep1	mm10_ERCC_SIRV	chr14	122534331	122889825	+	24	2481	42624	109714	ENSMUSG00000041650.15	ENSMUST00000038374.12	Pcca	Pcca-201	Known	Known	None	0.25	None	None	None	None
m54284U_191212_053548/41748755/ccs	PacBio_Hippocampus_Rep1	mm10_ERCC_SIRV	chr9	107542253	107545703	+	11	1411	28983	75954	ENSMUSG00000010057.8	ENSMUST00000010201.8	Nprl2	Nprl2-201	Known	Known	None	0.30000001192092896	None	None	None	None
m54284U_191109_043049/144181090/ccs	PacBio_Cortex_Rep2	mm10_ERCC_SIRV	chr16	56029672	56015509	-	5	2424	45515	117932	ENSMUSG00000071533.11	ENSMUST00000130818.7	Pcnp	Pcnp-206	Known	Known	None	0.05000000074505806	None	None	None	None
m54284U_191107_221739/56297911/ccs	PacBio_Cortex_Rep1	mm10_ERCC_SIRV	chr1	189007822	188971098	-	18	3685	3312	8200	ENSMUSG00000026608.13	ENSMUST00000085678.7	Kctd3	Kctd3-201	Known	Known	None	0.25	None	None	None	None
m54284U_191109_043049/145885232/ccs	PacBio_Cortex_Rep2	mm10_ERCC_SIRV	chr2	121008537	121016902	+	11	3119	5890	515004	ENSMUSG00000023572.16	ENCODEMT000515004	Ccndbp1	ENCODEMT000515004	Known	NIC	None	0.3499999940395355	None	None	None	None
m54284U_191109_043049/170920203/ccs	PacBio_Cortex_Rep2	mm10_ERCC_SIRV	chr5	135632690	135644145	+	4	1904	15742	41374	ENSMUSG00000039917.10	ENSMUST00000043707.6	Rhbdd2	Rhbdd2-201	Known	Known	None	0.15000000596046448	None	None	None	None
m54284U_191107_221739/162529963/ccs	PacBio_Cortex_Rep1	mm10_ERCC_SIRV	chr14	122534331	122889804	+	24	2460	42624	109714	ENSMUSG00000041650.15	ENSMUST00000038374.12	Pcca	Pcca-201	Known	Known	None	0.44999998807907104	None	None	None	None
m54284U_191109_043049/19859616/ccs	PacBio_Cortex_Rep2	mm10_ERCC_SIRV	chr11	98348342	98357792	+	7	2059	34306	90355	ENSMUSG00000061718.12	ENSMUST00000078694.12	Ppp1r1b	Ppp1r1b-201	Known	Known	None	0.20000000298023224	None	None	None	None
m54284U_191107_221739/94897045/ccs	PacBio_Cortex_Rep1	mm10_ERCC_SIRV	chr18	82554535	82585627	+	5	1903	49728	129852	ENSMUSG00000041607.17	ENSMUST00000133193.8	Mbp	Mbp-211	Known	Known	None	0.20000000298023224	None	None	None	None
m54284U_191212_053548/115802524/ccs	PacBio_Hippocampus_Rep1	mm10_ERCC_SIRV	chr9	107542253	107545703	+	11	1411	28983	75954	ENSMUSG00000010057.8	ENSMUST00000010201.8	Nprl2	Nprl2-201	Known	Known	None	0.30000001192092896	None	None	None	None
m54284U_191213_120042/10486472/ccs	PacBio_Hippocampus_Rep2	mm10_ERCC_SIRV	chr7	126799141	126795235	-	9	1397	23517	61230	ENSMUSG00000030695.16	ENSMUST00000032934.11	Aldoa	Aldoa-201	Known	Known	None	0.10000000149011612	None	None	None	None
m54284U_191109_043049/144245044/ccs	PacBio_Cortex_Rep2	mm10_ERCC_SIRV	chr16	56029645	56015509	-	5	2198	45515	117930	ENSMUSG00000071533.11	ENSMUST00000114444.8	Pcnp	Pcnp-202	Known	Known	None	0.05000000074505806	None	None	None	None
m54284U_191109_043049/6752005/ccs	PacBio_Cortex_Rep2	mm10_ERCC_SIRV	chr14	122534331	122889825	+	24	2481	42624	109714	ENSMUSG00000041650.15	ENSMUST00000038374.12	Pcca	Pcca-201	Known	Known	None	0.25	None	None	None	None
m54284U_191212_053548/39781321/ccs	PacBio_Hippocampus_Rep1	mm10_ERCC_SIRV	chr4	129121290	129111576	-	4	1524	12139	31364	ENSMUSG00000028785.13	ENSMUST00000030572.9	Hpca	Hpca-201	Known	Known	None	0.15000000596046448	None	None	None	None
m54284U_191107_221739/64946922/ccs	PacBio_Cortex_Rep1	mm10_ERCC_SIRV	chr1	189007834	188971098	-	18	3697	3312	8200	ENSMUSG00000026608.13	ENSMUST00000085678.7	Kctd3	Kctd3-201	Known	Known	None	0.25	None	None	None	None
m54284U_191107_221739/94897477/ccs	PacBio_Cortex_Rep1	mm10_ERCC_SIRV	chr18	82554535	82585628	+	6	1982	49728	129849	ENSMUSG00000041607.17	ENSMUST00000152071.8	Mbp	Mbp-215	Known	Known	None	0.15000000596046448	None	None	None	None
m54284U_191212_053548/9045269/ccs	PacBio_Hippocampus_Rep1	mm10_ERCC_SIRV	chr2	121008456	121016891	+	11	1503	5890	15516	ENSMUSG00000023572.16	ENSMUST00000060455.14	Ccndbp1	Ccndbp1-201	Known	Known	None	0.3499999940395355	None	None	None	None
m54284U_191213_120042/23922121/ccs	PacBio_Hippocampus_Rep2	mm10_ERCC_SIRV	chr9	107542253	107545704	+	11	1412	28983	75954	ENSMUSG00000010057.8	ENSMUST00000010201.8	Nprl2	Nprl2-201	Known	Known	None	0.30000001192092896	None	None	None	None
m54284U_191109_043049/55706529/ccs	PacBio_Cortex_Rep2	mm10_ERCC_SIRV	chr14	122534331	122889823	+	24	2479	42624	109714	ENSMUSG00000041650.15	ENSMUST00000038374.12	Pcca	Pcca-201	Known	Known	None	0.25	None	None	None	None
m54284U_191109_043049/144834600/ccs	PacBio_Cortex_Rep2	mm10_ERCC_SIRV	chr16	56029677	56015509	-	5	2230	45515	117930	ENSMUSG00000071533.11	ENSMUST00000114444.8	Pcnp	Pcnp-202	Known	Known	None	0.05000000074505806	None	None	None	None
m54284U_191109_043049/176949135/ccs	PacBio_Cortex_Rep2	mm10_ERCC_SIRV	chr5	135632690	135644145	+	3	3113	15742	515257	ENSMUSG00000039917.10	ENCODEMT000515257	Rhbdd2	ENCODEMT000515257	Known	NIC	None	0.15000000596046448	None	None	None	None
m54284U_191213_120042/10487377/ccs	PacBio_Hippocampus_Rep2	mm10_ERCC_SIRV	chr7	126799171	126795235	-	9	1427	23517	61230	ENSMUSG00000030695.16	ENSMUST00000032934.11	Aldoa	Aldoa-201	Known	Known	None	0.10000000149011612	None	None	None	None
m54284U_191107_221739/94898512/ccs	PacBio_Cortex_Rep1	mm10_ERCC_SIRV	chr18	82554535	82585627	+	5	1903	49728	129852	ENSMUSG00000041607.17	ENSMUST00000133193.8	Mbp	Mbp-211	Known	Known	None	0.20000000298023224	None	None	None	None
m54284U_191107_221739/65864269/ccs	PacBio_Cortex_Rep1	mm10_ERCC_SIRV	chr1	188992743	188971098	-	10	2836	3312	515258	ENSMUSG00000026608.13	ENCODEMT000515258	Kctd3	ENCODEMT000515258	Known	ISM	Suffix	0.25	None	None	None	None
m54284U_191109_043049/63374636/ccs	PacBio_Cortex_Rep2	mm10_ERCC_SIRV	chr14	122534331	122889825	+	24	2481	42624	109714	ENSMUSG00000041650.15	ENSMUST00000038374.12	Pcca	Pcca-201	Known	Known	None	0.25	None	None	None	None
m54284U_191107_221739/86967302/ccs	PacBio_Cortex_Rep1	mm10_ERCC_SIRV	chr11	98348343	98357792	+	7	2058	34306	90355	ENSMUSG00000061718.12	ENSMUST00000078694.12	Ppp1r1b	Ppp1r1b-201	Known	Known	None	0.20000000298023224	None	None	None	None
m54284U_191212_053548/35391469/ccs	PacBio_Hippocampus_Rep1	mm10_ERCC_SIRV	chr2	121008456	121016890	+	11	1502	5890	15516	ENSMUSG00000023572.16	ENSMUST00000060455.14	Ccndbp1	Ccndbp1-201	Known	Known	None	0.3499999940395355	None	None	None	None
m54284U_191213_120042/89784929/ccs	PacBio_Hippocampus_Rep2	mm10_ERCC_SIRV	chr9	107542253	107545704	+	11	1412	28983	75954	ENSMUSG00000010057.8	ENSMUST00000010201.8	Nprl2	Nprl2-201	Known	Known	None	0.30000001192092896	None	None	None	None
m54284U_191212_053548/39911723/ccs	PacBio_Hippocampus_Rep1	mm10_ERCC_SIRV	chr4	129121681	129111576	-	4	1561	12139	31365	ENSMUSG00000028785.13	ENSMUST00000164649.7	Hpca	Hpca-209	Known	Known	None	0.15000000596046448	None	None	None	None
m54284U_191109_043049/35719608/ccs	PacBio_Cortex_Rep2	mm10_ERCC_SIRV	chr11	98348343	98357788	+	7	2052	34306	515259	ENSMUSG00000061718.12	ENCODEMT000515259	Ppp1r1b	ENCODEMT000515259	Known	NNC	None	0.3499999940395355	None	None	None	None
m54284U_191109_043049/145950953/ccs	PacBio_Cortex_Rep2	mm10_ERCC_SIRV	chr16	56029677	56015509	-	5	2230	45515	117930	ENSMUSG00000071533.11	ENSMUST00000114444.8	Pcnp	Pcnp-202	Known	Known	None	0.05000000074505806	None	None	None	None
m54284U_191212_053548/55707181/ccs	PacBio_Hippocampus_Rep1	mm10_ERCC_SIRV	chr2	121008456	121016884	+	12	1648	5890	515260	ENSMUSG00000023572.16	ENCODEMT000515260	Ccndbp1	ENCODEMT000515260	Known	NNC	None	0.25	None	None	None	None
m54284U_191107_221739/94898827/ccs	PacBio_Cortex_Rep1	mm10_ERCC_SIRV	chr18	82554535	82585627	+	5	1903	49728	129852	ENSMUSG00000041607.17	ENSMUST00000133193.8	Mbp	Mbp-211	Known	Known	None	0.20000000298023224	None	None	None	None
m54284U_191107_221739/76678258/ccs	PacBio_Cortex_Rep1	mm10_ERCC_SIRV	chr1	189007520	188971098	-	18	3496	3312	515261	ENSMUSG00000026608.13	ENCODEMT000515261	Kctd3	ENCODEMT000515261	Known	NNC	None	0.25	None	None	None	None
m54284U_191109_043049/79364810/ccs	PacBio_Cortex_Rep2	mm10_ERCC_SIRV	chr14	122534331	122889825	+	24	2481	42624	109714	ENSMUSG00000041650.15	ENSMUST00000038374.12	Pcca	Pcca-201	Known	Known	None	0.25	None	None	None	None
m54284U_191213_120042/10551418/ccs	PacBio_Hippocampus_Rep2	mm10_ERCC_SIRV	chr7	126799168	126795235	-	9	1424	23517	61230	ENSMUSG00000030695.16	ENSMUST00000032934.11	Aldoa	Aldoa-201	Known	Known	None	0.10000000149011612	None	None	None	None
m54284U_191212_053548/1704042/ccs	PacBio_Hippocampus_Rep1	mm10_ERCC_SIRV	chr5	135632690	135643658	+	5	1537	15742	41375	ENSMUSG00000039917.10	ENSMUST00000136748.5	Rhbdd2	Rhbdd2-205	Known	Known	None	0.699999988079071	None	None	None	None
m54284U_191107_221739/35194725/ccs	PacBio_Cortex_Rep1	mm10_ERCC_SIRV	chr9	107542254	107545702	+	11	1409	28983	75954	ENSMUSG00000010057.8	ENSMUST00000010201.8	Nprl2	Nprl2-201	Known	Known	None	0.25	None	None	None	None
m54284U_191109_043049/146803308/ccs	PacBio_Cortex_Rep2	mm10_ERCC_SIRV	chr16	56029677	56015509	-	5	2172	45515	514295	ENSMUSG00000071533.11	ENCODEMT000514295	Pcnp	ENCODEMT000514295	Known	NIC	None	0.05000000074505806	None	None	None	None
m54284U_191109_043049/85657551/ccs	PacBio_Cortex_Rep2	mm10_ERCC_SIRV	chr14	122534331	122889824	+	24	2480	42624	109714	ENSMUSG00000041650.15	ENSMUST00000038374.12	Pcca	Pcca-201	Known	Known	None	0.25	None	None	None	None
m54284U_191107_221739/94962689/ccs	PacBio_Cortex_Rep1	mm10_ERCC_SIRV	chr18	82554535	82585615	+	5	1891	49728	129852	ENSMUSG00000041607.17	ENSMUST00000133193.8	Mbp	Mbp-211	Known	Known	None	0.4000000059604645	None	None	None	None
m54284U_191212_053548/89457240/ccs	PacBio_Hippocampus_Rep1	mm10_ERCC_SIRV	chr2	121008456	121016891	+	11	1503	5890	15516	ENSMUSG00000023572.16	ENSMUST00000060455.14	Ccndbp1	Ccndbp1-201	Known	Known	None	0.3499999940395355	None	None	None	None
m54284U_191107_221739/77400142/ccs	PacBio_Cortex_Rep1	mm10_ERCC_SIRV	chr1	189007614	188971098	-	18	3477	3312	8200	ENSMUSG00000026608.13	ENSMUST00000085678.7	Kctd3	Kctd3-201	Known	Known	None	0.25	None	None	None	None
m54284U_191109_043049/128191154/ccs	PacBio_Cortex_Rep2	mm10_ERCC_SIRV	chr14	122534331	122889825	+	24	2481	42624	109714	ENSMUSG00000041650.15	ENSMUST00000038374.12	Pcca	Pcca-201	Known	Known	None	0.25	None	None	None	None
m54284U_191109_043049/147458278/ccs	PacBio_Cortex_Rep2	mm10_ERCC_SIRV	chr16	56029677	56015509	-	5	2197	45515	117930	ENSMUSG00000071533.11	ENSMUST00000114444.8	Pcnp	Pcnp-202	Known	Known	None	0.05000000074505806	None	None	None	None
m54284U_191212_053548/40175157/ccs	PacBio_Hippocampus_Rep1	mm10_ERCC_SIRV	chr4	129121239	129111576	-	4	1473	12139	31364	ENSMUSG00000028785.13	ENSMUST00000030572.9	Hpca	Hpca-201	Known	Known	None	0.15000000596046448	None	None	None	None
m54284U_191107_221739/97978599/ccs	PacBio_Cortex_Rep1	mm10_ERCC_SIRV	chr9	107542254	107545679	+	11	1386	28983	75954	ENSMUSG00000010057.8	ENSMUST00000010201.8	Nprl2	Nprl2-201	Known	Known	None	0.25	None	None	None	None
m54284U_191107_221739/94962696/ccs	PacBio_Cortex_Rep1	mm10_ERCC_SIRV	chr18	82554535	82585629	+	5	1905	49728	129852	ENSMUSG00000041607.17	ENSMUST00000133193.8	Mbp	Mbp-211	Known	Known	None	0.10000000149011612	None	None	None	None
m54284U_191213_120042/10552671/ccs	PacBio_Hippocampus_Rep2	mm10_ERCC_SIRV	chr7	126800366	126795235	-	9	1379	23517	61231	ENSMUSG00000030695.16	ENSMUST00000106348.7	Aldoa	Aldoa-203	Known	Known	None	0.10000000149011612	None	None	None	None
m54284U_191109_043049/129696257/ccs	PacBio_Cortex_Rep2	mm10_ERCC_SIRV	chr14	122534331	122889826	+	22	2284	42624	515262	ENSMUSG00000041650.15	ENCODEMT000515262	Pcca	ENCODEMT000515262	Known	NIC	None	0.20000000298023224	None	None	None	None
m54284U_191109_043049/155519147/ccs	PacBio_Cortex_Rep2	mm10_ERCC_SIRV	chr14	122534331	122889825	+	23	2349	42624	515263	ENSMUSG00000041650.15	ENCODEMT000515263	Pcca	ENCODEMT000515263	Known	NIC	None	0.25	None	None	None	None
m54284U_191109_043049/101517507/ccs	PacBio_Cortex_Rep2	mm10_ERCC_SIRV	chr11	98348343	98357796	+	7	2062	34306	90355	ENSMUSG00000061718.12	ENSMUST00000078694.12	Ppp1r1b	Ppp1r1b-201	Known	Known	None	0.15000000596046448	None	None	None	None
m54284U_191212_053548/2425640/ccs	PacBio_Hippocampus_Rep1	mm10_ERCC_SIRV	chr5	135632690	135644142	+	4	1901	15742	41374	ENSMUSG00000039917.10	ENSMUST00000043707.6	Rhbdd2	Rhbdd2-201	Known	Known	None	0.10000000149011612	None	None	None	None
m54284U_191212_053548/120259072/ccs	PacBio_Hippocampus_Rep1	mm10_ERCC_SIRV	chr2	121008541	121016908	+	12	1652	5890	515002	ENSMUSG00000023572.16	ENCODEMT000515002	Ccndbp1	ENCODEMT000515002	Known	NNC	None	0.3499999940395355	None	None	None	None
m54284U_191107_221739/81069029/ccs	PacBio_Cortex_Rep1	mm10_ERCC_SIRV	chr1	189007835	188971098	-	18	3698	3312	8200	ENSMUSG00000026608.13	ENSMUST00000085678.7	Kctd3	Kctd3-201	Known	Known	None	0.25	None	None	None	None
m54284U_191109_043049/150144805/ccs	PacBio_Cortex_Rep2	mm10_ERCC_SIRV	chr16	56029683	56015509	-	5	2435	45515	117932	ENSMUSG00000071533.11	ENSMUST00000130818.7	Pcnp	Pcnp-206	Known	Known	None	0.05000000074505806	None	None	None	None
m54284U_191107_221739/94963482/ccs	PacBio_Cortex_Rep1	mm10_ERCC_SIRV	chr18	82554535	82585627	+	5	1903	49728	129852	ENSMUSG00000041607.17	ENSMUST00000133193.8	Mbp	Mbp-211	Known	Known	None	0.20000000298023224	None	None	None	None
m54284U_191109_043049/160957208/ccs	PacBio_Cortex_Rep2	mm10_ERCC_SIRV	chr14	122534348	122889825	+	23	2425	42624	515216	ENSMUSG00000041650.15	ENCODEMT000515216	Pcca	ENCODEMT000515216	Known	NIC	None	0.25	None	None	None	None
m54284U_191109_043049/132187708/ccs	PacBio_Cortex_Rep2	mm10_ERCC_SIRV	chr9	107542254	107545703	+	11	1410	28983	75954	ENSMUSG00000010057.8	ENSMUST00000010201.8	Nprl2	Nprl2-201	Known	Known	None	0.30000001192092896	None	None	None	None
m54284U_191212_053548/23463117/ccs	PacBio_Hippocampus_Rep1	mm10_ERCC_SIRV	chr14	122534331	122586659	+	7	1129	42624	515264	ENSMUSG00000041650.15	ENCODEMT000515264	Pcca	ENCODEMT000515264	Known	NNC	None	0.30000001192092896	None	None	None	None
m54284U_191213_120042/10553572/ccs	PacBio_Hippocampus_Rep2	mm10_ERCC_SIRV	chr7	126799184	126795235	-	9	1440	23517	61230	ENSMUSG00000030695.16	ENSMUST00000032934.11	Aldoa	Aldoa-201	Known	Known	None	0.10000000149011612	None	None	None	None
m54284U_191212_053548/40371857/ccs	PacBio_Hippocampus_Rep1	mm10_ERCC_SIRV	chr4	129121830	129111577	-	5	1688	12139	511392	ENSMUSG00000028785.13	ENCODEMT000511392	Hpca	ENCODEMT000511392	Known	ISM	Suffix	0.15000000596046448	None	None	None	None
m54284U_191107_221739/81463340/ccs	PacBio_Cortex_Rep1	mm10_ERCC_SIRV	chr1	189007841	188971098	-	18	3704	3312	8200	ENSMUSG00000026608.13	ENSMUST00000085678.7	Kctd3	Kctd3-201	Known	Known	None	0.25	None	None	None	None
m54284U_191109_043049/151325265/ccs	PacBio_Cortex_Rep2	mm10_ERCC_SIRV	chr16	56029705	56015509	-	5	2457	45515	117932	ENSMUSG00000071533.11	ENSMUST00000130818.7	Pcnp	Pcnp-206	Known	Known	None	0.05000000074505806	None	None	None	None
m54284U_191107_221739/94963565/ccs	PacBio_Cortex_Rep1	mm10_ERCC_SIRV	chr18	82554535	82585627	+	5	1903	49728	129852	ENSMUSG00000041607.17	ENSMUST00000133193.8	Mbp	Mbp-211	Known	Known	None	0.20000000298023224	None	None	None	None
m54284U_191212_053548/168626353/ccs	PacBio_Hippocampus_Rep1	mm10_ERCC_SIRV	chr2	121008456	121016889	+	11	1501	5890	15516	ENSMUSG00000023572.16	ENSMUST00000060455.14	Ccndbp1	Ccndbp1-201	Known	Known	None	0.3499999940395355	None	None	None	None
m54284U_191212_053548/83034315/ccs	PacBio_Hippocampus_Rep1	mm10_ERCC_SIRV	chr14	122534331	122889825	+	24	2481	42624	109714	ENSMUSG00000041650.15	ENSMUST00000038374.12	Pcca	Pcca-201	Known	Known	None	0.25	None	None	None	None
m54284U_191212_053548/2492260/ccs	PacBio_Hippocampus_Rep1	mm10_ERCC_SIRV	chr5	135632690	135643656	+	4	1415	15742	41374	ENSMUSG00000039917.10	ENSMUST00000043707.6	Rhbdd2	Rhbdd2-201	Known	Known	None	0.699999988079071	None	None	None	None
m54284U_191212_053548/117768423/ccs	PacBio_Hippocampus_Rep1	mm10_ERCC_SIRV	chr9	107542254	107545702	+	11	1378	28983	75954	ENSMUSG00000010057.8	ENSMUST00000010201.8	Nprl2	Nprl2-201	Known	Known	None	0.25	None	None	None	None
m54284U_191109_043049/135464113/ccs	PacBio_Cortex_Rep2	mm10_ERCC_SIRV	chr11	98348343	98357796	+	7	2062	34306	90355	ENSMUSG00000061718.12	ENSMUST00000078694.12	Ppp1r1b	Ppp1r1b-201	Known	Known	None	0.15000000596046448	None	None	None	None
m54284U_191107_221739/95028085/ccs	PacBio_Cortex_Rep1	mm10_ERCC_SIRV	chr18	82554535	82585607	+	6	2006	49728	129850	ENSMUSG00000041607.17	ENSMUST00000142850.8	Mbp	Mbp-212	Known	Known	None	0.6000000238418579	None	None	None	None
m54284U_191109_043049/154140732/ccs	PacBio_Cortex_Rep2	mm10_ERCC_SIRV	chr16	56029669	56015509	-	5	2222	45515	117930	ENSMUSG00000071533.11	ENSMUST00000114444.8	Pcnp	Pcnp-202	Known	Known	None	0.05000000074505806	None	None	None	None
m54284U_191107_221739/88475945/ccs	PacBio_Cortex_Rep1	mm10_ERCC_SIRV	chr1	189007835	188971098	-	18	3698	3312	8200	ENSMUSG00000026608.13	ENSMUST00000085678.7	Kctd3	Kctd3-201	Known	Known	None	0.25	None	None	None	None
m54284U_191213_120042/10682440/ccs	PacBio_Hippocampus_Rep2	mm10_ERCC_SIRV	chr7	126799184	126795235	-	9	1440	23517	61230	ENSMUSG00000030695.16	ENSMUST00000032934.11	Aldoa	Aldoa-201	Known	Known	None	0.10000000149011612	None	None	None	None
m54284U_191212_053548/137822248/ccs	PacBio_Hippocampus_Rep1	mm10_ERCC_SIRV	chr14	122534331	122889825	+	24	2481	42624	109714	ENSMUSG00000041650.15	ENSMUST00000038374.12	Pcca	Pcca-201	Known	Known	None	0.25	None	None	None	None
m54284U_191107_221739/4261620/ccs	PacBio_Cortex_Rep1	mm10_ERCC_SIRV	chr2	121008457	121016889	+	11	1500	5890	15516	ENSMUSG00000023572.16	ENSMUST00000060455.14	Ccndbp1	Ccndbp1-201	Known	Known	None	0.3499999940395355	None	None	None	None
m54284U_191212_053548/40503263/ccs	PacBio_Hippocampus_Rep1	mm10_ERCC_SIRV	chr4	129121246	129111576	-	4	1480	12139	31364	ENSMUSG00000028785.13	ENSMUST00000030572.9	Hpca	Hpca-201	Known	Known	None	0.15000000596046448	None	None	None	None
m54284U_191107_221739/95028680/ccs	PacBio_Cortex_Rep1	mm10_ERCC_SIRV	chr18	82554535	82585627	+	6	1981	49728	129849	ENSMUSG00000041607.17	ENSMUST00000152071.8	Mbp	Mbp-215	Known	Known	None	0.20000000298023224	None	None	None	None
m54284U_191212_053548/172361176/ccs	PacBio_Hippocampus_Rep1	mm10_ERCC_SIRV	chr14	122534328	122889812	+	25	2482	42624	515248	ENSMUSG00000041650.15	ENCODEMT000515248	Pcca	ENCODEMT000515248	Known	NNC	None	0.3499999940395355	None	None	None	None
m54284U_191109_043049/154469465/ccs	PacBio_Cortex_Rep2	mm10_ERCC_SIRV	chr16	56029683	56015509	-	5	2435	45515	117932	ENSMUSG00000071533.11	ENSMUST00000130818.7	Pcnp	Pcnp-206	Known	Known	None	0.05000000074505806	None	None	None	None
m54284U_191212_053548/150276516/ccs	PacBio_Hippocampus_Rep1	mm10_ERCC_SIRV	chr9	107542257	107545703	+	11	1403	28983	514615	ENSMUSG00000010057.8	ENCODEMT000514615	Nprl2	ENCODEMT000514615	Known	NIC	None	0.25	None	None	None	None
m54284U_191212_053548/7275571/ccs	PacBio_Hippocampus_Rep1	mm10_ERCC_SIRV	chr5	135632690	135644145	+	5	2024	15742	41375	ENSMUSG00000039917.10	ENSMUST00000136748.5	Rhbdd2	Rhbdd2-205	Known	Known	None	0.15000000596046448	None	None	None	None
m54284U_191107_221739/93915442/ccs	PacBio_Cortex_Rep1	mm10_ERCC_SIRV	chr1	188974178	188971098	-	2	1699	3312	8202	ENSMUSG00000026608.13	ENSMUST00000195745.1	Kctd3	Kctd3-209	Known	Known	None	0.25	None	None	None	None
m54284U_191213_120042/10683546/ccs	PacBio_Hippocampus_Rep2	mm10_ERCC_SIRV	chr7	126799182	126795235	-	9	1438	23517	61230	ENSMUSG00000030695.16	ENSMUST00000032934.11	Aldoa	Aldoa-201	Known	Known	None	0.10000000149011612	None	None	None	None
m54284U_191107_221739/45746646/ccs	PacBio_Cortex_Rep1	mm10_ERCC_SIRV	chr2	121008542	121016910	+	12	1653	5890	515002	ENSMUSG00000023572.16	ENCODEMT000515002	Ccndbp1	ENCODEMT000515002	Known	NNC	None	0.3499999940395355	None	None	None	None
m54284U_191212_053548/176947431/ccs	PacBio_Hippocampus_Rep1	mm10_ERCC_SIRV	chr14	122534331	122889824	+	24	2480	42624	109714	ENSMUSG00000041650.15	ENSMUST00000038374.12	Pcca	Pcca-201	Known	Known	None	0.25	None	None	None	None
m54284U_191107_221739/95028905/ccs	PacBio_Cortex_Rep1	mm10_ERCC_SIRV	chr18	82554535	82585629	+	5	1905	49728	129852	ENSMUSG00000041607.17	ENSMUST00000133193.8	Mbp	Mbp-211	Known	Known	None	0.10000000149011612	None	None	None	None
m54284U_191109_043049/155649785/ccs	PacBio_Cortex_Rep2	mm10_ERCC_SIRV	chr16	56029705	56015509	-	5	2206	45515	117929	ENSMUSG00000071533.11	ENSMUST00000125040.7	Pcnp	Pcnp-205	Known	Known	None	0.05000000074505806	None	None	None	None
m54284U_191107_221739/125831948/ccs	PacBio_Cortex_Rep1	mm10_ERCC_SIRV	chr9	107542255	107545693	+	11	1399	28983	75954	ENSMUSG00000010057.8	ENSMUST00000010201.8	Nprl2	Nprl2-201	Known	Known	None	0.25	None	None	None	None
m54284U_191109_043049/156502281/ccs	PacBio_Cortex_Rep2	mm10_ERCC_SIRV	chr11	98348348	98357788	+	7	2049	34306	90355	ENSMUSG00000061718.12	ENSMUST00000078694.12	Ppp1r1b	Ppp1r1b-201	Known	Known	None	0.3499999940395355	None	None	None	None
m54284U_191212_053548/40830793/ccs	PacBio_Hippocampus_Rep1	mm10_ERCC_SIRV	chr4	129121240	129111576	-	4	1474	12139	31364	ENSMUSG00000028785.13	ENSMUST00000030572.9	Hpca	Hpca-201	Known	Known	None	0.15000000596046448	None	None	None	None
m54284U_191213_120042/20316175/ccs	PacBio_Hippocampus_Rep2	mm10_ERCC_SIRV	chr14	122534328	122889825	+	25	2495	42624	515248	ENSMUSG00000041650.15	ENCODEMT000515248	Pcca	ENCODEMT000515248	Known	NNC	None	0.25	None	None	None	None
m54284U_191107_221739/95553083/ccs	PacBio_Cortex_Rep1	mm10_ERCC_SIRV	chr1	189007843	188971096	-	18	3695	3312	515253	ENSMUSG00000026608.13	ENCODEMT000515253	Kctd3	ENCODEMT000515253	Known	NIC	None	0.25	None	None	None	None
m54284U_191107_221739/95093215/ccs	PacBio_Cortex_Rep1	mm10_ERCC_SIRV	chr18	82554535	82585627	+	5	1903	49728	129852	ENSMUSG00000041607.17	ENSMUST00000133193.8	Mbp	Mbp-211	Known	Known	None	0.20000000298023224	None	None	None	None
m54284U_191212_053548/9176738/ccs	PacBio_Hippocampus_Rep1	mm10_ERCC_SIRV	chr5	135632690	135644146	+	4	1905	15742	41374	ENSMUSG00000039917.10	ENSMUST00000043707.6	Rhbdd2	Rhbdd2-201	Known	Known	None	0.15000000596046448	None	None	None	None
m54284U_191109_043049/156042396/ccs	PacBio_Cortex_Rep2	mm10_ERCC_SIRV	chr16	56024690	56015509	-	4	2157	45515	514300	ENSMUSG00000071533.11	ENCODEMT000514300	Pcnp	ENCODEMT000514300	Known	ISM	Both	0.05000000074505806	None	None	None	None
m54284U_191107_221739/45875776/ccs	PacBio_Cortex_Rep1	mm10_ERCC_SIRV	chr2	121008467	121016904	+	10	1441	5890	515020	ENSMUSG00000023572.16	ENCODEMT000515020	Ccndbp1	ENCODEMT000515020	Known	NIC	None	0.3499999940395355	None	None	None	None
m54284U_191213_120042/10748100/ccs	PacBio_Hippocampus_Rep2	mm10_ERCC_SIRV	chr7	126799141	126795235	-	9	1397	23517	61230	ENSMUSG00000030695.16	ENSMUST00000032934.11	Aldoa	Aldoa-201	Known	Known	None	0.10000000149011612	None	None	None	None
m54284U_191213_120042/27722529/ccs	PacBio_Hippocampus_Rep2	mm10_ERCC_SIRV	chr14	122534331	122889825	+	24	2481	42624	109714	ENSMUSG00000041650.15	ENSMUST00000038374.12	Pcca	Pcca-201	Known	Known	None	0.25	None	None	None	None
m54284U_191212_053548/48169352/ccs	PacBio_Hippocampus_Rep1	mm10_ERCC_SIRV	chr9	107542255	107545704	+	11	1410	28983	75954	ENSMUSG00000010057.8	ENSMUST00000010201.8	Nprl2	Nprl2-201	Known	Known	None	0.30000001192092896	None	None	None	None
m54284U_191107_221739/105251707/ccs	PacBio_Cortex_Rep1	mm10_ERCC_SIRV	chr1	189007838	188971098	-	18	3701	3312	8200	ENSMUSG00000026608.13	ENSMUST00000085678.7	Kctd3	Kctd3-201	Known	Known	None	0.25	None	None	None	None
m54284U_191107_221739/95094687/ccs	PacBio_Cortex_Rep1	mm10_ERCC_SIRV	chr18	82554535	82585628	+	5	1904	49728	129852	ENSMUSG00000041607.17	ENSMUST00000133193.8	Mbp	Mbp-211	Known	Known	None	0.15000000596046448	None	None	None	None
m54284U_191109_043049/156500047/ccs	PacBio_Cortex_Rep2	mm10_ERCC_SIRV	chr16	56029699	56015509	-	5	2200	45515	117929	ENSMUSG00000071533.11	ENSMUST00000125040.7	Pcnp	Pcnp-205	Known	Known	None	0.05000000074505806	None	None	None	None
m54284U_191212_053548/40831201/ccs	PacBio_Hippocampus_Rep1	mm10_ERCC_SIRV	chr4	129121267	129111576	-	4	1501	12139	31364	ENSMUSG00000028785.13	ENSMUST00000030572.9	Hpca	Hpca-201	Known	Known	None	0.15000000596046448	None	None	None	None
m54284U_191107_221739/77596691/ccs	PacBio_Cortex_Rep1	mm10_ERCC_SIRV	chr2	121008457	121016894	+	11	1505	5890	15516	ENSMUSG00000023572.16	ENSMUST00000060455.14	Ccndbp1	Ccndbp1-201	Known	Known	None	0.30000001192092896	None	None	None	None
m54284U_191212_053548/11274190/ccs	PacBio_Hippocampus_Rep1	mm10_ERCC_SIRV	chr5	135632690	135643658	+	4	1417	15742	41374	ENSMUSG00000039917.10	ENSMUST00000043707.6	Rhbdd2	Rhbdd2-201	Known	Known	None	0.699999988079071	None	None	None	None
m54284U_191213_120042/36832073/ccs	PacBio_Hippocampus_Rep2	mm10_ERCC_SIRV	chr14	122534339	122564828	+	4	2165	42624	515235	ENSMUSG00000041650.15	ENCODEMT000515235	Pcca	ENCODEMT000515235	Known	ISM	Prefix	1.0	None	None	None	None
m54284U_191107_221739/95158478/ccs	PacBio_Cortex_Rep1	mm10_ERCC_SIRV	chr18	82554535	82585627	+	5	1903	49728	129852	ENSMUSG00000041607.17	ENSMUST00000133193.8	Mbp	Mbp-211	Known	Known	None	0.20000000298023224	None	None	None	None
m54284U_191107_221739/115541750/ccs	PacBio_Cortex_Rep1	mm10_ERCC_SIRV	chr1	189007836	188971098	-	18	3699	3312	8200	ENSMUSG00000026608.13	ENSMUST00000085678.7	Kctd3	Kctd3-201	Known	Known	None	0.25	None	None	None	None
m54284U_191107_221739/1507655/ccs	PacBio_Cortex_Rep1	mm10_ERCC_SIRV	chr11	98348352	98357788	+	7	2045	34306	90355	ENSMUSG00000061718.12	ENSMUST00000078694.12	Ppp1r1b	Ppp1r1b-201	Known	Known	None	0.3499999940395355	None	None	None	None
m54284U_191213_120042/10750193/ccs	PacBio_Hippocampus_Rep2	mm10_ERCC_SIRV	chr7	126799139	126795235	-	9	1395	23517	61230	ENSMUSG00000030695.16	ENSMUST00000032934.11	Aldoa	Aldoa-201	Known	Known	None	0.10000000149011612	None	None	None	None
m54284U_191107_221739/32113382/ccs	PacBio_Cortex_Rep1	mm10_ERCC_SIRV	chr9	107542259	107545706	+	11	1404	28983	514615	ENSMUSG00000010057.8	ENCODEMT000514615	Nprl2	ENCODEMT000514615	Known	NIC	None	0.30000001192092896	None	None	None	None
m54284U_191109_043049/157091708/ccs	PacBio_Cortex_Rep2	mm10_ERCC_SIRV	chr16	56029687	56015509	-	5	2240	45515	117930	ENSMUSG00000071533.11	ENSMUST00000114444.8	Pcnp	Pcnp-202	Known	Known	None	0.05000000074505806	None	None	None	None
m54284U_191213_120042/40501464/ccs	PacBio_Hippocampus_Rep2	mm10_ERCC_SIRV	chr14	122534331	122889824	+	24	2480	42624	109714	ENSMUSG00000041650.15	ENSMUST00000038374.12	Pcca	Pcca-201	Known	Known	None	0.25	None	None	None	None
m54284U_191107_221739/95158701/ccs	PacBio_Cortex_Rep1	mm10_ERCC_SIRV	chr18	82554535	82585627	+	6	1981	49728	129849	ENSMUSG00000041607.17	ENSMUST00000152071.8	Mbp	Mbp-215	Known	Known	None	0.20000000298023224	None	None	None	None
m54284U_191107_221739/80348565/ccs	PacBio_Cortex_Rep1	mm10_ERCC_SIRV	chr2	121008457	121016890	+	11	1501	5890	15516	ENSMUSG00000023572.16	ENSMUST00000060455.14	Ccndbp1	Ccndbp1-201	Known	Known	None	0.3499999940395355	None	None	None	None
m54284U_191109_043049/158205775/ccs	PacBio_Cortex_Rep2	mm10_ERCC_SIRV	chr16	56029705	56015509	-	5	2258	45515	117930	ENSMUSG00000071533.11	ENSMUST00000114444.8	Pcnp	Pcnp-202	Known	Known	None	0.05000000074505806	None	None	None	None
m54284U_191212_053548/40895284/ccs	PacBio_Hippocampus_Rep1	mm10_ERCC_SIRV	chr4	129121245	129111576	-	4	1479	12139	31364	ENSMUSG00000028785.13	ENSMUST00000030572.9	Hpca	Hpca-201	Known	Known	None	0.15000000596046448	None	None	None	None
m54284U_191107_221739/121703083/ccs	PacBio_Cortex_Rep1	mm10_ERCC_SIRV	chr1	188997334	188971098	-	14	3225	3312	515265	ENSMUSG00000026608.13	ENCODEMT000515265	Kctd3	ENCODEMT000515265	Known	ISM	Suffix	0.25	None	None	None	None
m54284U_191107_221739/168102123/ccs	PacBio_Cortex_Rep1	mm10_ERCC_SIRV	chr9	107542256	107545699	+	11	1404	28983	75954	ENSMUSG00000010057.8	ENSMUST00000010201.8	Nprl2	Nprl2-201	Known	Known	None	0.25	None	None	None	None
m54284U_191212_053548/21693389/ccs	PacBio_Hippocampus_Rep1	mm10_ERCC_SIRV	chr5	135632690	135644147	+	5	2026	15742	41375	ENSMUSG00000039917.10	ENSMUST00000136748.5	Rhbdd2	Rhbdd2-205	Known	Known	None	0.15000000596046448	None	None	None	None
m54284U_191213_120042/10750273/ccs	PacBio_Hippocampus_Rep2	mm10_ERCC_SIRV	chr7	126799184	126795235	-	9	1440	23517	61230	ENSMUSG00000030695.16	ENSMUST00000032934.11	Aldoa	Aldoa-201	Known	Known	None	0.10000000149011612	None	None	None	None
m54284U_191213_120042/41028153/ccs	PacBio_Hippocampus_Rep2	mm10_ERCC_SIRV	chr14	122534331	122889830	+	24	2486	42624	109714	ENSMUSG00000041650.15	ENSMUST00000038374.12	Pcca	Pcca-201	Known	Known	None	0.05000000074505806	None	None	None	None
m54284U_191107_221739/95159226/ccs	PacBio_Cortex_Rep1	mm10_ERCC_SIRV	chr18	82554535	82585625	+	5	1901	49728	129852	ENSMUSG00000041607.17	ENSMUST00000133193.8	Mbp	Mbp-211	Known	Known	None	0.20000000298023224	None	None	None	None
m54284U_191109_043049/158466313/ccs	PacBio_Cortex_Rep2	mm10_ERCC_SIRV	chr16	56029700	56015509	-	6	2373	45515	514298	ENSMUSG00000071533.11	ENCODEMT000514298	Pcnp	ENCODEMT000514298	Known	NNC	None	0.05000000074505806	None	None	None	None
m54284U_191107_221739/126945214/ccs	PacBio_Cortex_Rep1	mm10_ERCC_SIRV	chr2	121008457	121016890	+	11	1501	5890	15516	ENSMUSG00000023572.16	ENSMUST00000060455.14	Ccndbp1	Ccndbp1-201	Known	Known	None	0.3499999940395355	None	None	None	None
m54284U_191107_221739/22416044/ccs	PacBio_Cortex_Rep1	mm10_ERCC_SIRV	chr11	98348352	98357788	+	7	2045	34306	90355	ENSMUSG00000061718.12	ENSMUST00000078694.12	Ppp1r1b	Ppp1r1b-201	Known	Known	None	0.3499999940395355	None	None	None	None
m54284U_191213_120042/60882945/ccs	PacBio_Hippocampus_Rep2	mm10_ERCC_SIRV	chr14	122534331	122889823	+	24	2479	42624	109714	ENSMUSG00000041650.15	ENSMUST00000038374.12	Pcca	Pcca-201	Known	Known	None	0.25	None	None	None	None
m54284U_191212_053548/75762336/ccs	PacBio_Hippocampus_Rep1	mm10_ERCC_SIRV	chr9	107542256	107545703	+	11	1408	28983	75954	ENSMUSG00000010057.8	ENSMUST00000010201.8	Nprl2	Nprl2-201	Known	Known	None	0.30000001192092896	None	None	None	None
m54284U_191107_221739/95159325/ccs	PacBio_Cortex_Rep1	mm10_ERCC_SIRV	chr18	82554535	82585625	+	5	1901	49728	129852	ENSMUSG00000041607.17	ENSMUST00000133193.8	Mbp	Mbp-211	Known	Known	None	0.20000000298023224	None	None	None	None
m54284U_191107_221739/127796074/ccs	PacBio_Cortex_Rep1	mm10_ERCC_SIRV	chr1	189001961	188971098	-	17	3395	3312	515266	ENSMUSG00000026608.13	ENCODEMT000515266	Kctd3	ENCODEMT000515266	Known	ISM	Suffix	0.25	None	None	None	None
m54284U_191212_053548/40961313/ccs	PacBio_Hippocampus_Rep1	mm10_ERCC_SIRV	chr4	129122056	129111576	-	5	1749	12139	31368	ENSMUSG00000028785.13	ENSMUST00000125931.8	Hpca	Hpca-205	Known	Known	None	0.15000000596046448	None	None	None	None
m54284U_191109_043049/158599130/ccs	PacBio_Cortex_Rep2	mm10_ERCC_SIRV	chr16	56029669	56015509	-	5	2170	45515	117929	ENSMUSG00000071533.11	ENSMUST00000125040.7	Pcnp	Pcnp-205	Known	Known	None	0.05000000074505806	None	None	None	None
m54284U_191212_053548/24118231/ccs	PacBio_Hippocampus_Rep1	mm10_ERCC_SIRV	chr5	135632690	135644146	+	5	2025	15742	41375	ENSMUSG00000039917.10	ENSMUST00000136748.5	Rhbdd2	Rhbdd2-205	Known	Known	None	0.15000000596046448	None	None	None	None
m54284U_191213_120042/10814848/ccs	PacBio_Hippocampus_Rep2	mm10_ERCC_SIRV	chr7	126799138	126795235	-	9	1394	23517	61230	ENSMUSG00000030695.16	ENSMUST00000032934.11	Aldoa	Aldoa-201	Known	Known	None	0.10000000149011612	None	None	None	None
m54284U_191213_120042/63703368/ccs	PacBio_Hippocampus_Rep2	mm10_ERCC_SIRV	chr14	122534331	122889825	+	24	2481	42624	109714	ENSMUSG00000041650.15	ENSMUST00000038374.12	Pcca	Pcca-201	Known	Known	None	0.25	None	None	None	None
m54284U_191107_221739/142870527/ccs	PacBio_Cortex_Rep1	mm10_ERCC_SIRV	chr2	121008542	121016902	+	12	1645	5890	515002	ENSMUSG00000023572.16	ENCODEMT000515002	Ccndbp1	ENCODEMT000515002	Known	NNC	None	0.20000000298023224	None	None	None	None
m54284U_191107_221739/95160093/ccs	PacBio_Cortex_Rep1	mm10_ERCC_SIRV	chr18	82554535	82585627	+	6	2026	49728	129850	ENSMUSG00000041607.17	ENSMUST00000142850.8	Mbp	Mbp-212	Known	Known	None	0.20000000298023224	None	None	None	None
m54284U_191212_053548/180553880/ccs	PacBio_Hippocampus_Rep1	mm10_ERCC_SIRV	chr9	107542256	107545706	+	10	1495	28983	514672	ENSMUSG00000010057.8	ENCODEMT000514672	Nprl2	ENCODEMT000514672	Known	NIC	None	0.30000001192092896	None	None	None	None
m54284U_191213_120042/66454592/ccs	PacBio_Hippocampus_Rep2	mm10_ERCC_SIRV	chr14	122534331	122889824	+	24	2480	42624	109714	ENSMUSG00000041650.15	ENSMUST00000038374.12	Pcca	Pcca-201	Known	Known	None	0.25	None	None	None	None
m54284U_191109_043049/160433210/ccs	PacBio_Cortex_Rep2	mm10_ERCC_SIRV	chr16	56029690	56015509	-	5	2243	45515	117930	ENSMUSG00000071533.11	ENSMUST00000114444.8	Pcnp	Pcnp-202	Known	Known	None	0.05000000074505806	None	None	None	None
m54284U_191107_221739/140379640/ccs	PacBio_Cortex_Rep1	mm10_ERCC_SIRV	chr1	189007838	188971098	-	18	3701	3312	8200	ENSMUSG00000026608.13	ENSMUST00000085678.7	Kctd3	Kctd3-201	Known	Known	None	0.25	None	None	None	None
m54284U_191107_221739/41484339/ccs	PacBio_Cortex_Rep1	mm10_ERCC_SIRV	chr11	98348352	98357788	+	7	2045	34306	90355	ENSMUSG00000061718.12	ENSMUST00000078694.12	Ppp1r1b	Ppp1r1b-201	Known	Known	None	0.3499999940395355	None	None	None	None
m54284U_191107_221739/95160477/ccs	PacBio_Cortex_Rep1	mm10_ERCC_SIRV	chr18	82554535	82585628	+	5	1904	49728	129852	ENSMUSG00000041607.17	ENSMUST00000133193.8	Mbp	Mbp-211	Known	Known	None	0.15000000596046448	None	None	None	None
m54284U_191213_120042/10815462/ccs	PacBio_Hippocampus_Rep2	mm10_ERCC_SIRV	chr7	126799182	126795235	-	9	1438	23517	61230	ENSMUSG00000030695.16	ENSMUST00000032934.11	Aldoa	Aldoa-201	Known	Known	None	0.10000000149011612	None	None	None	None
m54284U_191109_043049/32507165/ccs	PacBio_Cortex_Rep2	mm10_ERCC_SIRV	chr2	121008542	121016910	+	12	1653	5890	515002	ENSMUSG00000023572.16	ENCODEMT000515002	Ccndbp1	ENCODEMT000515002	Known	NNC	None	0.3499999940395355	None	None	None	None
m54284U_191212_053548/24773682/ccs	PacBio_Hippocampus_Rep1	mm10_ERCC_SIRV	chr5	135632690	135644143	+	5	2022	15742	41375	ENSMUSG00000039917.10	ENSMUST00000136748.5	Rhbdd2	Rhbdd2-205	Known	Known	None	0.15000000596046448	None	None	None	None
m54284U_191212_053548/41027149/ccs	PacBio_Hippocampus_Rep1	mm10_ERCC_SIRV	chr4	129122051	129111576	-	6	1856	12139	31363	ENSMUSG00000028785.13	ENSMUST00000116444.9	Hpca	Hpca-204	Known	Known	None	0.15000000596046448	None	None	None	None
m54284U_191213_120042/90768248/ccs	PacBio_Hippocampus_Rep2	mm10_ERCC_SIRV	chr14	122534331	122889822	+	24	2478	42624	109714	ENSMUSG00000041650.15	ENSMUST00000038374.12	Pcca	Pcca-201	Known	Known	None	0.25	None	None	None	None
m54284U_191213_120042/32310999/ccs	PacBio_Hippocampus_Rep2	mm10_ERCC_SIRV	chr9	107542256	107545678	+	11	1389	28983	75954	ENSMUSG00000010057.8	ENSMUST00000010201.8	Nprl2	Nprl2-201	Known	Known	None	0.30000001192092896	None	None	None	None
m54284U_191109_043049/161154231/ccs	PacBio_Cortex_Rep2	mm10_ERCC_SIRV	chr16	56029680	56015509	-	5	2233	45515	117930	ENSMUSG00000071533.11	ENSMUST00000114444.8	Pcnp	Pcnp-202	Known	Known	None	0.05000000074505806	None	None	None	None
m54284U_191107_221739/95223903/ccs	PacBio_Cortex_Rep1	mm10_ERCC_SIRV	chr18	82554535	82585626	+	5	1902	49728	129852	ENSMUSG00000041607.17	ENSMUST00000133193.8	Mbp	Mbp-211	Known	Known	None	0.20000000298023224	None	None	None	None
m54284U_191107_221739/140836933/ccs	PacBio_Cortex_Rep1	mm10_ERCC_SIRV	chr1	188974180	188971098	-	2	1701	3312	8202	ENSMUSG00000026608.13	ENSMUST00000195745.1	Kctd3	Kctd3-209	Known	Known	None	0.25	None	None	None	None
m54284U_191109_043049/161940999/ccs	PacBio_Cortex_Rep2	mm10_ERCC_SIRV	chr16	56029680	56015509	-	5	2233	45515	117930	ENSMUSG00000071533.11	ENSMUST00000114444.8	Pcnp	Pcnp-202	Known	Known	None	0.05000000074505806	None	None	None	None
m54284U_191109_043049/33030644/ccs	PacBio_Cortex_Rep2	mm10_ERCC_SIRV	chr2	121008456	121016904	+	9	1875	5890	515064	ENSMUSG00000023572.16	ENCODEMT000515064	Ccndbp1	ENCODEMT000515064	Known	ISM	Suffix	0.3499999940395355	None	None	None	None
m54284U_191213_120042/106301518/ccs	PacBio_Hippocampus_Rep2	mm10_ERCC_SIRV	chr14	122534331	122617463	+	7	1202	42624	515267	ENSMUSG00000041650.15	ENCODEMT000515267	Pcca	ENCODEMT000515267	Known	ISM	Prefix	0.75	None	None	None	None
m54284U_191107_221739/29034472/ccs	PacBio_Cortex_Rep1	mm10_ERCC_SIRV	chr9	107542257	107545703	+	11	1407	28983	75954	ENSMUSG00000010057.8	ENSMUST00000010201.8	Nprl2	Nprl2-201	Known	Known	None	0.30000001192092896	None	None	None	None
m54284U_191213_120042/10945466/ccs	PacBio_Hippocampus_Rep2	mm10_ERCC_SIRV	chr7	126799139	126795235	-	9	1395	23517	61230	ENSMUSG00000030695.16	ENSMUST00000032934.11	Aldoa	Aldoa-201	Known	Known	None	0.10000000149011612	None	None	None	None
m54284U_191107_221739/95289587/ccs	PacBio_Cortex_Rep1	mm10_ERCC_SIRV	chr18	82554535	82585635	+	5	1911	49728	129852	ENSMUSG00000041607.17	ENSMUST00000133193.8	Mbp	Mbp-211	Known	Known	None	0.10000000149011612	None	None	None	None
m54284U_191212_053548/34341049/ccs	PacBio_Hippocampus_Rep1	mm10_ERCC_SIRV	chr5	135632690	135644147	+	5	2026	15742	41375	ENSMUSG00000039917.10	ENSMUST00000136748.5	Rhbdd2	Rhbdd2-205	Known	Known	None	0.15000000596046448	None	None	None	None
m54284U_191212_053548/41287758/ccs	PacBio_Hippocampus_Rep1	mm10_ERCC_SIRV	chr4	129122072	129111576	-	6	1877	12139	31363	ENSMUSG00000028785.13	ENSMUST00000116444.9	Hpca	Hpca-204	Known	Known	None	0.15000000596046448	None	None	None	None
m54284U_191107_221739/42205804/ccs	PacBio_Cortex_Rep1	mm10_ERCC_SIRV	chr11	98348352	98357788	+	7	2045	34306	90355	ENSMUSG00000061718.12	ENSMUST00000078694.12	Ppp1r1b	Ppp1r1b-201	Known	Known	None	0.3499999940395355	None	None	None	None
m54284U_191107_221739/147325039/ccs	PacBio_Cortex_Rep1	mm10_ERCC_SIRV	chr1	189007838	188971098	-	18	3701	3312	8200	ENSMUSG00000026608.13	ENSMUST00000085678.7	Kctd3	Kctd3-201	Known	Known	None	0.25	None	None	None	None
m54284U_191109_043049/162923135/ccs	PacBio_Cortex_Rep2	mm10_ERCC_SIRV	chr16	56029700	56015509	-	5	2201	45515	117929	ENSMUSG00000071533.11	ENSMUST00000125040.7	Pcnp	Pcnp-205	Known	Known	None	0.05000000074505806	None	None	None	None
m54284U_191213_120042/118227125/ccs	PacBio_Hippocampus_Rep2	mm10_ERCC_SIRV	chr14	122534331	122889797	+	24	2453	42624	109714	ENSMUSG00000041650.15	ENSMUST00000038374.12	Pcca	Pcca-201	Known	Known	None	0.550000011920929	None	None	None	None
m54284U_191109_043049/62130976/ccs	PacBio_Cortex_Rep2	mm10_ERCC_SIRV	chr2	121008457	121016889	+	11	1500	5890	15516	ENSMUSG00000023572.16	ENSMUST00000060455.14	Ccndbp1	Ccndbp1-201	Known	Known	None	0.3499999940395355	None	None	None	None
m54284U_191107_221739/86704935/ccs	PacBio_Cortex_Rep1	mm10_ERCC_SIRV	chr9	107542257	107545698	+	11	1402	28983	75954	ENSMUSG00000010057.8	ENSMUST00000010201.8	Nprl2	Nprl2-201	Known	Known	None	0.25	None	None	None	None
m54284U_191107_221739/95290691/ccs	PacBio_Cortex_Rep1	mm10_ERCC_SIRV	chr18	82554535	82585627	+	5	1903	49728	129852	ENSMUSG00000041607.17	ENSMUST00000133193.8	Mbp	Mbp-211	Known	Known	None	0.20000000298023224	None	None	None	None
m54284U_191213_120042/11010143/ccs	PacBio_Hippocampus_Rep2	mm10_ERCC_SIRV	chr7	126799136	126795235	-	9	1392	23517	61230	ENSMUSG00000030695.16	ENSMUST00000032934.11	Aldoa	Aldoa-201	Known	Known	None	0.10000000149011612	None	None	None	None
m54284U_191107_221739/158533578/ccs	PacBio_Cortex_Rep1	mm10_ERCC_SIRV	chr1	189007835	188971098	-	18	3698	3312	8200	ENSMUSG00000026608.13	ENSMUST00000085678.7	Kctd3	Kctd3-201	Known	Known	None	0.25	None	None	None	None
m54284U_191109_043049/165677498/ccs	PacBio_Cortex_Rep2	mm10_ERCC_SIRV	chr16	56029687	56015509	-	5	2439	45515	117932	ENSMUSG00000071533.11	ENSMUST00000130818.7	Pcnp	Pcnp-206	Known	Known	None	0.05000000074505806	None	None	None	None
m54284U_191213_120042/123865299/ccs	PacBio_Hippocampus_Rep2	mm10_ERCC_SIRV	chr14	122534331	122889825	+	24	2481	42624	109714	ENSMUSG00000041650.15	ENSMUST00000038374.12	Pcca	Pcca-201	Known	Known	None	0.25	None	None	None	None
m54284U_191212_053548/37487713/ccs	PacBio_Hippocampus_Rep1	mm10_ERCC_SIRV	chr5	135632690	135644521	+	4	2280	15742	41374	ENSMUSG00000039917.10	ENSMUST00000043707.6	Rhbdd2	Rhbdd2-201	Known	Known	None	0.3499999940395355	None	None	None	None
m54284U_191212_053548/41420769/ccs	PacBio_Hippocampus_Rep1	mm10_ERCC_SIRV	chr4	129121247	129111576	-	4	1481	12139	31364	ENSMUSG00000028785.13	ENSMUST00000030572.9	Hpca	Hpca-201	Known	Known	None	0.15000000596046448	None	None	None	None
m54284U_191107_221739/95291541/ccs	PacBio_Cortex_Rep1	mm10_ERCC_SIRV	chr18	82554535	82585627	+	5	1903	49728	129852	ENSMUSG00000041607.17	ENSMUST00000133193.8	Mbp	Mbp-211	Known	Known	None	0.20000000298023224	None	None	None	None
m54284U_191107_221739/122750790/ccs	PacBio_Cortex_Rep1	mm10_ERCC_SIRV	chr9	107542261	107545703	+	10	1519	28983	514608	ENSMUSG00000010057.8	ENCODEMT000514608	Nprl2	ENCODEMT000514608	Known	NIC	None	0.30000001192092896	None	None	None	None
m54284U_191109_043049/76286590/ccs	PacBio_Cortex_Rep2	mm10_ERCC_SIRV	chr2	121008542	121016911	+	12	1654	5890	515002	ENSMUSG00000023572.16	ENCODEMT000515002	Ccndbp1	ENCODEMT000515002	Known	NNC	None	0.30000001192092896	None	None	None	None
m54284U_191213_120042/134480432/ccs	PacBio_Hippocampus_Rep2	mm10_ERCC_SIRV	chr14	122534331	122889823	+	24	2479	42624	109714	ENSMUSG00000041650.15	ENSMUST00000038374.12	Pcca	Pcca-201	Known	Known	None	0.25	None	None	None	None
m54284U_191109_043049/167118371/ccs	PacBio_Cortex_Rep2	mm10_ERCC_SIRV	chr16	56029686	56015509	-	5	2438	45515	117932	ENSMUSG00000071533.11	ENSMUST00000130818.7	Pcnp	Pcnp-206	Known	Known	None	0.05000000074505806	None	None	None	None
m54284U_191107_221739/55378125/ccs	PacBio_Cortex_Rep1	mm10_ERCC_SIRV	chr11	98348352	98357788	+	7	2045	34306	90355	ENSMUSG00000061718.12	ENSMUST00000078694.12	Ppp1r1b	Ppp1r1b-201	Known	Known	None	0.3499999940395355	None	None	None	None
m54284U_191109_043049/168625300/ccs	PacBio_Cortex_Rep2	mm10_ERCC_SIRV	chr16	56029680	56015509	-	6	2560	45515	515268	ENSMUSG00000071533.11	ENCODEMT000515268	Pcnp	ENCODEMT000515268	Known	NNC	None	0.05000000074505806	None	None	None	None
m54284U_191107_221739/160761873/ccs	PacBio_Cortex_Rep1	mm10_ERCC_SIRV	chr1	189000326	188971098	-	15	3292	3312	515269	ENSMUSG00000026608.13	ENCODEMT000515269	Kctd3	ENCODEMT000515269	Known	ISM	Suffix	0.25	None	None	None	None
m54284U_191213_120042/11010661/ccs	PacBio_Hippocampus_Rep2	mm10_ERCC_SIRV	chr7	126799184	126795235	-	9	1440	23517	61230	ENSMUSG00000030695.16	ENSMUST00000032934.11	Aldoa	Aldoa-201	Known	Known	None	0.10000000149011612	None	None	None	None
m54284U_191107_221739/95292188/ccs	PacBio_Cortex_Rep1	mm10_ERCC_SIRV	chr18	82554535	82585627	+	5	1903	49728	129852	ENSMUSG00000041607.17	ENSMUST00000133193.8	Mbp	Mbp-211	Known	Known	None	0.20000000298023224	None	None	None	None
m54284U_191109_043049/168953254/ccs	PacBio_Cortex_Rep2	mm10_ERCC_SIRV	chr16	56017341	56015510	-	1	1807	45515	514290	ENSMUSG00000071533.11	ENCODEMT000514290	Pcnp	ENCODEMT000514290	Known	Genomic	None	0.05000000074505806	None	None	None	None
m54284U_191107_221739/13173471/ccs	PacBio_Cortex_Rep1	mm10_ERCC_SIRV	chr14	122534332	122889819	+	24	2474	42624	109714	ENSMUSG00000041650.15	ENSMUST00000038374.12	Pcca	Pcca-201	Known	Known	None	0.25	None	None	None	None
m54284U_191107_221739/150865452/ccs	PacBio_Cortex_Rep1	mm10_ERCC_SIRV	chr9	107542263	107545699	+	8	1771	28983	514843	ENSMUSG00000010057.8	ENCODEMT000514843	Nprl2	ENCODEMT000514843	Known	NIC	None	0.30000001192092896	None	None	None	None
m54284U_191212_053548/40700011/ccs	PacBio_Hippocampus_Rep1	mm10_ERCC_SIRV	chr5	135632690	135644147	+	5	2026	15742	41375	ENSMUSG00000039917.10	ENSMUST00000136748.5	Rhbdd2	Rhbdd2-205	Known	Known	None	0.15000000596046448	None	None	None	None
m54284U_191109_043049/133499660/ccs	PacBio_Cortex_Rep2	mm10_ERCC_SIRV	chr2	121008542	121016910	+	12	1653	5890	515002	ENSMUSG00000023572.16	ENCODEMT000515002	Ccndbp1	ENCODEMT000515002	Known	NNC	None	0.3499999940395355	None	None	None	None
m54284U_191212_053548/41945426/ccs	PacBio_Hippocampus_Rep1	mm10_ERCC_SIRV	chr4	129121245	129111576	-	4	1479	12139	31364	ENSMUSG00000028785.13	ENSMUST00000030572.9	Hpca	Hpca-201	Known	Known	None	0.15000000596046448	None	None	None	None
m54284U_191107_221739/19662730/ccs	PacBio_Cortex_Rep1	mm10_ERCC_SIRV	chr14	122534332	122889823	+	24	2478	42624	109714	ENSMUSG00000041650.15	ENSMUST00000038374.12	Pcca	Pcca-201	Known	Known	None	0.25	None	None	None	None
m54284U_191107_221739/95355373/ccs	PacBio_Cortex_Rep1	mm10_ERCC_SIRV	chr18	82554535	82585625	+	5	1901	49728	129852	ENSMUSG00000041607.17	ENSMUST00000133193.8	Mbp	Mbp-211	Known	Known	None	0.20000000298023224	None	None	None	None
m54284U_191107_221739/169739099/ccs	PacBio_Cortex_Rep1	mm10_ERCC_SIRV	chr1	189007839	188971096	-	18	3691	3312	515253	ENSMUSG00000026608.13	ENCODEMT000515253	Kctd3	ENCODEMT000515253	Known	NIC	None	0.25	None	None	None	None
m54284U_191109_043049/171049900/ccs	PacBio_Cortex_Rep2	mm10_ERCC_SIRV	chr16	56029678	56015510	-	5	2227	45515	514292	ENSMUSG00000071533.11	ENCODEMT000514292	Pcnp	ENCODEMT000514292	Known	NNC	None	0.05000000074505806	None	None	None	None
m54284U_191213_120042/11077028/ccs	PacBio_Hippocampus_Rep2	mm10_ERCC_SIRV	chr7	126799181	126795235	-	9	1437	23517	61230	ENSMUSG00000030695.16	ENSMUST00000032934.11	Aldoa	Aldoa-201	Known	Known	None	0.10000000149011612	None	None	None	None
m54284U_191107_221739/169214622/ccs	PacBio_Cortex_Rep1	mm10_ERCC_SIRV	chr9	107542257	107545703	+	11	1407	28983	75954	ENSMUSG00000010057.8	ENSMUST00000010201.8	Nprl2	Nprl2-201	Known	Known	None	0.30000001192092896	None	None	None	None
m54284U_191107_221739/24314964/ccs	PacBio_Cortex_Rep1	mm10_ERCC_SIRV	chr14	122534332	122889829	+	24	2484	42624	109714	ENSMUSG00000041650.15	ENSMUST00000038374.12	Pcca	Pcca-201	Known	Known	None	0.10000000149011612	None	None	None	None
m54284U_191107_221739/112394920/ccs	PacBio_Cortex_Rep1	mm10_ERCC_SIRV	chr11	98348352	98357792	+	7	2049	34306	90355	ENSMUSG00000061718.12	ENSMUST00000078694.12	Ppp1r1b	Ppp1r1b-201	Known	Known	None	0.20000000298023224	None	None	None	None
m54284U_191109_043049/157944620/ccs	PacBio_Cortex_Rep2	mm10_ERCC_SIRV	chr2	121008542	121016922	+	12	1665	5890	515002	ENSMUSG00000023572.16	ENCODEMT000515002	Ccndbp1	ENCODEMT000515002	Known	NNC	None	0.25	None	None	None	None
m54284U_191107_221739/95356445/ccs	PacBio_Cortex_Rep1	mm10_ERCC_SIRV	chr18	82554535	82585599	+	5	1875	49728	129852	ENSMUSG00000041607.17	ENSMUST00000133193.8	Mbp	Mbp-211	Known	Known	None	0.6000000238418579	None	None	None	None
m54284U_191107_221739/172228619/ccs	PacBio_Cortex_Rep1	mm10_ERCC_SIRV	chr1	189007846	188971098	-	18	3709	3312	8200	ENSMUSG00000026608.13	ENSMUST00000085678.7	Kctd3	Kctd3-201	Known	Known	None	0.25	None	None	None	None
m54284U_191212_053548/48956150/ccs	PacBio_Hippocampus_Rep1	mm10_ERCC_SIRV	chr5	135632690	135644145	+	5	2024	15742	41375	ENSMUSG00000039917.10	ENSMUST00000136748.5	Rhbdd2	Rhbdd2-205	Known	Known	None	0.15000000596046448	None	None	None	None
m54284U_191109_043049/171443239/ccs	PacBio_Cortex_Rep2	mm10_ERCC_SIRV	chr16	56029700	56015509	-	5	2452	45515	117932	ENSMUSG00000071533.11	ENSMUST00000130818.7	Pcnp	Pcnp-206	Known	Known	None	0.05000000074505806	None	None	None	None
m54284U_191212_053548/42140677/ccs	PacBio_Hippocampus_Rep1	mm10_ERCC_SIRV	chr4	129121264	129111576	-	4	1491	12139	31364	ENSMUSG00000028785.13	ENSMUST00000030572.9	Hpca	Hpca-201	Known	Known	None	0.15000000596046448	None	None	None	None
m54284U_191107_221739/36505348/ccs	PacBio_Cortex_Rep1	mm10_ERCC_SIRV	chr14	122534332	122889825	+	24	2480	42624	109714	ENSMUSG00000041650.15	ENSMUST00000038374.12	Pcca	Pcca-201	Known	Known	None	0.25	None	None	None	None
m54284U_191109_043049/136839298/ccs	PacBio_Cortex_Rep2	mm10_ERCC_SIRV	chr9	107542261	107545707	+	10	1595	28983	514876	ENSMUSG00000010057.8	ENCODEMT000514876	Nprl2	ENCODEMT000514876	Known	NIC	None	0.30000001192092896	None	None	None	None
m54284U_191213_120042/11141614/ccs	PacBio_Hippocampus_Rep2	mm10_ERCC_SIRV	chr7	126799149	126795235	-	9	1405	23517	61230	ENSMUSG00000030695.16	ENSMUST00000032934.11	Aldoa	Aldoa-201	Known	Known	None	0.10000000149011612	None	None	None	None
m54284U_191107_221739/95421250/ccs	PacBio_Cortex_Rep1	mm10_ERCC_SIRV	chr18	82554535	82585607	+	5	1883	49728	129852	ENSMUSG00000041607.17	ENSMUST00000133193.8	Mbp	Mbp-211	Known	Known	None	0.6000000238418579	None	None	None	None
m54284U_191109_043049/162859622/ccs	PacBio_Cortex_Rep2	mm10_ERCC_SIRV	chr2	121008538	121016903	+	11	3119	5890	515004	ENSMUSG00000023572.16	ENCODEMT000515004	Ccndbp1	ENCODEMT000515004	Known	NIC	None	0.3499999940395355	None	None	None	None
m54284U_191109_043049/171706763/ccs	PacBio_Cortex_Rep2	mm10_ERCC_SIRV	chr16	56029686	56015509	-	5	2239	45515	117930	ENSMUSG00000071533.11	ENSMUST00000114444.8	Pcnp	Pcnp-202	Known	Known	None	0.05000000074505806	None	None	None	None
m54284U_191107_221739/37488863/ccs	PacBio_Cortex_Rep1	mm10_ERCC_SIRV	chr14	122534437	122889825	+	23	2426	42624	515213	ENSMUSG00000041650.15	ENCODEMT000515213	Pcca	ENCODEMT000515213	Known	NIC	None	0.25	None	None	None	None
m54284U_191107_221739/176293095/ccs	PacBio_Cortex_Rep1	mm10_ERCC_SIRV	chr1	189007841	188971098	-	18	3704	3312	8200	ENSMUSG00000026608.13	ENSMUST00000085678.7	Kctd3	Kctd3-201	Known	Known	None	0.25	None	None	None	None
m54284U_191107_221739/95421704/ccs	PacBio_Cortex_Rep1	mm10_ERCC_SIRV	chr18	82554535	82585627	+	6	2026	49728	129850	ENSMUSG00000041607.17	ENSMUST00000142850.8	Mbp	Mbp-212	Known	Known	None	0.20000000298023224	None	None	None	None
m54284U_191212_053548/53215470/ccs	PacBio_Hippocampus_Rep1	mm10_ERCC_SIRV	chr5	135632690	135644146	+	4	1905	15742	41374	ENSMUSG00000039917.10	ENSMUST00000043707.6	Rhbdd2	Rhbdd2-201	Known	Known	None	0.15000000596046448	None	None	None	None
m54284U_191107_221739/59901504/ccs	PacBio_Cortex_Rep1	mm10_ERCC_SIRV	chr14	122534332	122891100	+	24	3755	42624	109714	ENSMUSG00000041650.15	ENSMUST00000038374.12	Pcca	Pcca-201	Known	Known	None	0.8500000238418579	None	None	None	None
m54284U_191212_053548/50923485/ccs	PacBio_Hippocampus_Rep1	mm10_ERCC_SIRV	chr9	107542257	107545704	+	11	1408	28983	75954	ENSMUSG00000010057.8	ENSMUST00000010201.8	Nprl2	Nprl2-201	Known	Known	None	0.30000001192092896	None	None	None	None
m54284U_191107_221739/133170697/ccs	PacBio_Cortex_Rep1	mm10_ERCC_SIRV	chr11	98348352	98357788	+	7	2045	34306	90355	ENSMUSG00000061718.12	ENSMUST00000078694.12	Ppp1r1b	Ppp1r1b-201	Known	Known	None	0.3499999940395355	None	None	None	None
m54284U_191212_053548/42141746/ccs	PacBio_Hippocampus_Rep1	mm10_ERCC_SIRV	chr4	129121716	129111576	-	4	1602	12139	31365	ENSMUSG00000028785.13	ENSMUST00000164649.7	Hpca	Hpca-209	Known	Known	None	0.15000000596046448	None	None	None	None
m54284U_191213_120042/11207616/ccs	PacBio_Hippocampus_Rep2	mm10_ERCC_SIRV	chr7	126799143	126795235	-	9	1399	23517	61230	ENSMUSG00000030695.16	ENSMUST00000032934.11	Aldoa	Aldoa-201	Known	Known	None	0.10000000149011612	None	None	None	None
m54284U_191109_043049/172230330/ccs	PacBio_Cortex_Rep2	mm10_ERCC_SIRV	chr16	56029688	56015509	-	5	2440	45515	117932	ENSMUSG00000071533.11	ENSMUST00000130818.7	Pcnp	Pcnp-206	Known	Known	None	0.05000000074505806	None	None	None	None
m54284U_191109_043049/2754422/ccs	PacBio_Cortex_Rep2	mm10_ERCC_SIRV	chr1	189007840	188971098	-	18	3703	3312	8200	ENSMUSG00000026608.13	ENSMUST00000085678.7	Kctd3	Kctd3-201	Known	Known	None	0.25	None	None	None	None
m54284U_191109_043049/166070144/ccs	PacBio_Cortex_Rep2	mm10_ERCC_SIRV	chr2	121008538	121016900	+	11	3116	5890	515004	ENSMUSG00000023572.16	ENCODEMT000515004	Ccndbp1	ENCODEMT000515004	Known	NIC	None	0.25	None	None	None	None
m54284U_191107_221739/95422334/ccs	PacBio_Cortex_Rep1	mm10_ERCC_SIRV	chr18	82554535	82585627	+	5	1903	49728	129852	ENSMUSG00000041607.17	ENSMUST00000133193.8	Mbp	Mbp-211	Known	Known	None	0.20000000298023224	None	None	None	None
m54284U_191107_221739/63243403/ccs	PacBio_Cortex_Rep1	mm10_ERCC_SIRV	chr14	122534332	122889825	+	24	2480	42624	109714	ENSMUSG00000041650.15	ENSMUST00000038374.12	Pcca	Pcca-201	Known	Known	None	0.25	None	None	None	None
m54284U_191107_221739/75236543/ccs	PacBio_Cortex_Rep1	mm10_ERCC_SIRV	chr14	122534332	122889825	+	24	2482	42624	515270	ENSMUSG00000041650.15	ENCODEMT000515270	Pcca	ENCODEMT000515270	Known	NNC	None	0.25	None	None	None	None
m54284U_191109_043049/172821168/ccs	PacBio_Cortex_Rep2	mm10_ERCC_SIRV	chr16	56029695	56015509	-	5	2248	45515	117930	ENSMUSG00000071533.11	ENSMUST00000114444.8	Pcnp	Pcnp-202	Known	Known	None	0.05000000074505806	None	None	None	None
m54284U_191212_053548/149883534/ccs	PacBio_Hippocampus_Rep1	mm10_ERCC_SIRV	chr9	107542257	107545685	+	11	1389	28983	75954	ENSMUSG00000010057.8	ENSMUST00000010201.8	Nprl2	Nprl2-201	Known	Known	None	0.15000000596046448	None	None	None	None
m54284U_191109_043049/5703449/ccs	PacBio_Cortex_Rep2	mm10_ERCC_SIRV	chr1	189007838	188971098	-	18	3701	3312	8200	ENSMUSG00000026608.13	ENSMUST00000085678.7	Kctd3	Kctd3-201	Known	Known	None	0.25	None	None	None	None
m54284U_191107_221739/95486194/ccs	PacBio_Cortex_Rep1	mm10_ERCC_SIRV	chr18	82554535	82585627	+	5	1903	49728	129852	ENSMUSG00000041607.17	ENSMUST00000133193.8	Mbp	Mbp-211	Known	Known	None	0.20000000298023224	None	None	None	None
m54284U_191212_053548/53216449/ccs	PacBio_Hippocampus_Rep1	mm10_ERCC_SIRV	chr5	135632690	135643658	+	4	1417	15742	41374	ENSMUSG00000039917.10	ENSMUST00000043707.6	Rhbdd2	Rhbdd2-201	Known	Known	None	0.699999988079071	None	None	None	None
m54284U_191109_043049/171443056/ccs	PacBio_Cortex_Rep2	mm10_ERCC_SIRV	chr2	121008542	121016908	+	12	1651	5890	515002	ENSMUSG00000023572.16	ENCODEMT000515002	Ccndbp1	ENCODEMT000515002	Known	NNC	None	0.3499999940395355	None	None	None	None
m54284U_191213_120042/11272267/ccs	PacBio_Hippocampus_Rep2	mm10_ERCC_SIRV	chr7	126799185	126795235	-	9	1441	23517	61230	ENSMUSG00000030695.16	ENSMUST00000032934.11	Aldoa	Aldoa-201	Known	Known	None	0.10000000149011612	None	None	None	None
m54284U_191107_221739/79692975/ccs	PacBio_Cortex_Rep1	mm10_ERCC_SIRV	chr14	122534332	122889824	+	24	2479	42624	109714	ENSMUSG00000041650.15	ENSMUST00000038374.12	Pcca	Pcca-201	Known	Known	None	0.25	None	None	None	None
m54284U_191212_053548/42272464/ccs	PacBio_Hippocampus_Rep1	mm10_ERCC_SIRV	chr4	129121255	129111576	-	4	1489	12139	31364	ENSMUSG00000028785.13	ENSMUST00000030572.9	Hpca	Hpca-201	Known	Known	None	0.15000000596046448	None	None	None	None
m54284U_191109_043049/174457344/ccs	PacBio_Cortex_Rep2	mm10_ERCC_SIRV	chr16	56029680	56015509	-	5	2181	45515	117929	ENSMUSG00000071533.11	ENSMUST00000125040.7	Pcnp	Pcnp-205	Known	Known	None	0.05000000074505806	None	None	None	None
m54284U_191212_053548/157944320/ccs	PacBio_Hippocampus_Rep1	mm10_ERCC_SIRV	chr9	107542257	107545704	+	11	1408	28983	75954	ENSMUSG00000010057.8	ENSMUST00000010201.8	Nprl2	Nprl2-201	Known	Known	None	0.30000001192092896	None	None	None	None
m54284U_191107_221739/148767477/ccs	PacBio_Cortex_Rep1	mm10_ERCC_SIRV	chr11	98348352	98357788	+	7	2045	34306	90355	ENSMUSG00000061718.12	ENSMUST00000078694.12	Ppp1r1b	Ppp1r1b-201	Known	Known	None	0.3499999940395355	None	None	None	None
m54284U_191109_043049/9897521/ccs	PacBio_Cortex_Rep2	mm10_ERCC_SIRV	chr1	189007776	188971098	-	18	3639	3312	8200	ENSMUSG00000026608.13	ENSMUST00000085678.7	Kctd3	Kctd3-201	Known	Known	None	0.25	None	None	None	None
m54284U_191107_221739/95486927/ccs	PacBio_Cortex_Rep1	mm10_ERCC_SIRV	chr18	82554535	82585607	+	5	1883	49728	129852	ENSMUSG00000041607.17	ENSMUST00000133193.8	Mbp	Mbp-211	Known	Known	None	0.6000000238418579	None	None	None	None
m54284U_191107_221739/91687471/ccs	PacBio_Cortex_Rep1	mm10_ERCC_SIRV	chr14	122534332	122889825	+	24	2480	42624	109714	ENSMUSG00000041650.15	ENSMUST00000038374.12	Pcca	Pcca-201	Known	Known	None	0.25	None	None	None	None
m54284U_191212_053548/12256220/ccs	PacBio_Hippocampus_Rep1	mm10_ERCC_SIRV	chr2	121008457	121016890	+	11	1501	5890	15516	ENSMUSG00000023572.16	ENSMUST00000060455.14	Ccndbp1	Ccndbp1-201	Known	Known	None	0.3499999940395355	None	None	None	None
m54284U_191213_120042/11272754/ccs	PacBio_Hippocampus_Rep2	mm10_ERCC_SIRV	chr7	126799139	126795235	-	9	1395	23517	61230	ENSMUSG00000030695.16	ENSMUST00000032934.11	Aldoa	Aldoa-201	Known	Known	None	0.10000000149011612	None	None	None	None
m54284U_191212_053548/60163371/ccs	PacBio_Hippocampus_Rep1	mm10_ERCC_SIRV	chr5	135632690	135644523	+	4	2282	15742	41374	ENSMUSG00000039917.10	ENSMUST00000043707.6	Rhbdd2	Rhbdd2-201	Known	Known	None	0.3499999940395355	None	None	None	None
m54284U_191109_043049/174851571/ccs	PacBio_Cortex_Rep2	mm10_ERCC_SIRV	chr16	56024500	56015509	-	4	1967	45515	514300	ENSMUSG00000071533.11	ENCODEMT000514300	Pcnp	ENCODEMT000514300	Known	ISM	Both	0.05000000074505806	None	None	None	None
m54284U_191107_221739/116720269/ccs	PacBio_Cortex_Rep1	mm10_ERCC_SIRV	chr14	122534332	122889822	+	24	2477	42624	109714	ENSMUSG00000041650.15	ENSMUST00000038374.12	Pcca	Pcca-201	Known	Known	None	0.25	None	None	None	None
m54284U_191213_120042/14157997/ccs	PacBio_Hippocampus_Rep2	mm10_ERCC_SIRV	chr9	107542257	107545695	+	11	1399	28983	75954	ENSMUSG00000010057.8	ENSMUST00000010201.8	Nprl2	Nprl2-201	Known	Known	None	0.30000001192092896	None	None	None	None
m54284U_191107_221739/95488717/ccs	PacBio_Cortex_Rep1	mm10_ERCC_SIRV	chr18	82554535	82585627	+	5	1903	49728	129852	ENSMUSG00000041607.17	ENSMUST00000133193.8	Mbp	Mbp-211	Known	Known	None	0.20000000298023224	None	None	None	None
m54284U_191212_053548/42402427/ccs	PacBio_Hippocampus_Rep1	mm10_ERCC_SIRV	chr4	129121269	129111576	-	4	1503	12139	31364	ENSMUSG00000028785.13	ENSMUST00000030572.9	Hpca	Hpca-201	Known	Known	None	0.15000000596046448	None	None	None	None
m54284U_191109_043049/11732274/ccs	PacBio_Cortex_Rep2	mm10_ERCC_SIRV	chr1	188974178	188971098	-	2	1699	3312	8202	ENSMUSG00000026608.13	ENSMUST00000195745.1	Kctd3	Kctd3-209	Known	Known	None	0.25	None	None	None	None
m54284U_191212_053548/36047285/ccs	PacBio_Hippocampus_Rep1	mm10_ERCC_SIRV	chr2	121008457	121016892	+	11	1503	5890	15516	ENSMUSG00000023572.16	ENSMUST00000060455.14	Ccndbp1	Ccndbp1-201	Known	Known	None	0.30000001192092896	None	None	None	None
m54284U_191107_221739/123471421/ccs	PacBio_Cortex_Rep1	mm10_ERCC_SIRV	chr14	122534332	122889825	+	24	2480	42624	109714	ENSMUSG00000041650.15	ENSMUST00000038374.12	Pcca	Pcca-201	Known	Known	None	0.25	None	None	None	None
m54284U_191107_221739/95551780/ccs	PacBio_Cortex_Rep1	mm10_ERCC_SIRV	chr18	82554535	82585627	+	6	2026	49728	129850	ENSMUSG00000041607.17	ENSMUST00000142850.8	Mbp	Mbp-212	Known	Known	None	0.20000000298023224	None	None	None	None
m54284U_191109_043049/177341351/ccs	PacBio_Cortex_Rep2	mm10_ERCC_SIRV	chr16	56029695	56015510	-	5	2244	45515	514292	ENSMUSG00000071533.11	ENCODEMT000514292	Pcnp	ENCODEMT000514292	Known	NNC	None	0.05000000074505806	None	None	None	None
m54284U_191107_221739/134481756/ccs	PacBio_Cortex_Rep1	mm10_ERCC_SIRV	chr14	122534332	122889823	+	23	2360	42624	515271	ENSMUSG00000041650.15	ENCODEMT000515271	Pcca	ENCODEMT000515271	Known	NIC	None	0.25	None	None	None	None
m54284U_191213_120042/11273475/ccs	PacBio_Hippocampus_Rep2	mm10_ERCC_SIRV	chr7	126799142	126795235	-	9	1398	23517	61230	ENSMUSG00000030695.16	ENSMUST00000032934.11	Aldoa	Aldoa-201	Known	Known	None	0.10000000149011612	None	None	None	None
m54284U_191213_120042/18678174/ccs	PacBio_Hippocampus_Rep2	mm10_ERCC_SIRV	chr9	107542257	107545702	+	11	1406	28983	75954	ENSMUSG00000010057.8	ENSMUST00000010201.8	Nprl2	Nprl2-201	Known	Known	None	0.25	None	None	None	None
m54284U_191107_221739/154207460/ccs	PacBio_Cortex_Rep1	mm10_ERCC_SIRV	chr11	98348352	98357788	+	7	2045	34306	90355	ENSMUSG00000061718.12	ENSMUST00000078694.12	Ppp1r1b	Ppp1r1b-201	Known	Known	None	0.3499999940395355	None	None	None	None
m54284U_191212_053548/67373467/ccs	PacBio_Hippocampus_Rep1	mm10_ERCC_SIRV	chr5	135632690	135644146	+	5	2025	15742	41375	ENSMUSG00000039917.10	ENSMUST00000136748.5	Rhbdd2	Rhbdd2-205	Known	Known	None	0.15000000596046448	None	None	None	None
m54284U_191107_221739/95552041/ccs	PacBio_Cortex_Rep1	mm10_ERCC_SIRV	chr18	82554535	82585628	+	5	1904	49728	129852	ENSMUSG00000041607.17	ENSMUST00000133193.8	Mbp	Mbp-211	Known	Known	None	0.15000000596046448	None	None	None	None
m54284U_191107_221739/137822466/ccs	PacBio_Cortex_Rep1	mm10_ERCC_SIRV	chr14	122534332	122889822	+	24	2477	42624	109714	ENSMUSG00000041650.15	ENSMUST00000038374.12	Pcca	Pcca-201	Known	Known	None	0.25	None	None	None	None
m54284U_191212_053548/42467820/ccs	PacBio_Hippocampus_Rep1	mm10_ERCC_SIRV	chr4	129118693	129111576	-	3	1386	12139	31362	ENSMUSG00000028785.13	ENSMUST00000095807.9	Hpca	Hpca-202	Known	Known	None	0.15000000596046448	None	None	None	None
m54284U_191109_043049/177801665/ccs	PacBio_Cortex_Rep2	mm10_ERCC_SIRV	chr16	56029700	56015509	-	5	2253	45515	117930	ENSMUSG00000071533.11	ENSMUST00000114444.8	Pcnp	Pcnp-202	Known	Known	None	0.05000000074505806	None	None	None	None
m54284U_191212_053548/40044255/ccs	PacBio_Hippocampus_Rep1	mm10_ERCC_SIRV	chr2	121008457	121016893	+	11	1504	5890	15516	ENSMUSG00000023572.16	ENSMUST00000060455.14	Ccndbp1	Ccndbp1-201	Known	Known	None	0.30000001192092896	None	None	None	None
m54284U_191109_043049/13042184/ccs	PacBio_Cortex_Rep2	mm10_ERCC_SIRV	chr1	188983097	188971098	-	7	2422	3312	515272	ENSMUSG00000026608.13	ENCODEMT000515272	Kctd3	ENCODEMT000515272	Known	ISM	Suffix	0.25	None	None	None	None
m54284U_191213_120042/26935647/ccs	PacBio_Hippocampus_Rep2	mm10_ERCC_SIRV	chr9	107542260	107545705	+	8	1806	28983	514612	ENSMUSG00000010057.8	ENCODEMT000514612	Nprl2	ENCODEMT000514612	Known	NIC	None	0.30000001192092896	None	None	None	None
m54284U_191213_120042/11274578/ccs	PacBio_Hippocampus_Rep2	mm10_ERCC_SIRV	chr7	126799141	126795235	-	9	1397	23517	61230	ENSMUSG00000030695.16	ENSMUST00000032934.11	Aldoa	Aldoa-201	Known	Known	None	0.10000000149011612	None	None	None	None
m54284U_191107_221739/143066230/ccs	PacBio_Cortex_Rep1	mm10_ERCC_SIRV	chr14	122534332	122889825	+	24	2484	42624	515273	ENSMUSG00000041650.15	ENCODEMT000515273	Pcca	ENCODEMT000515273	Known	NIC	None	0.25	None	None	None	None
m54284U_191107_221739/95552212/ccs	PacBio_Cortex_Rep1	mm10_ERCC_SIRV	chr18	82554535	82585637	+	5	1906	49728	129852	ENSMUSG00000041607.17	ENSMUST00000133193.8	Mbp	Mbp-211	Known	Known	None	0.10000000149011612	None	None	None	None
m54284U_191109_043049/177865326/ccs	PacBio_Cortex_Rep2	mm10_ERCC_SIRV	chr16	56029690	56015509	-	5	2191	45515	117929	ENSMUSG00000071533.11	ENSMUST00000125040.7	Pcnp	Pcnp-205	Known	Known	None	0.05000000074505806	None	None	None	None
m54284U_191212_053548/89654559/ccs	PacBio_Hippocampus_Rep1	mm10_ERCC_SIRV	chr5	135632690	135644146	+	5	2025	15742	41375	ENSMUSG00000039917.10	ENSMUST00000136748.5	Rhbdd2	Rhbdd2-205	Known	Known	None	0.15000000596046448	None	None	None	None
m54284U_191212_053548/48432131/ccs	PacBio_Hippocampus_Rep1	mm10_ERCC_SIRV	chr2	121008538	121016907	+	11	3123	5890	515004	ENSMUSG00000023572.16	ENCODEMT000515004	Ccndbp1	ENCODEMT000515004	Known	NIC	None	0.30000001192092896	None	None	None	None
m54284U_191109_043049/14352528/ccs	PacBio_Cortex_Rep2	mm10_ERCC_SIRV	chr1	189007831	188971098	-	18	3694	3312	8200	ENSMUSG00000026608.13	ENSMUST00000085678.7	Kctd3	Kctd3-201	Known	Known	None	0.25	None	None	None	None
m54284U_191107_221739/168102198/ccs	PacBio_Cortex_Rep1	mm10_ERCC_SIRV	chr11	98348352	98357796	+	7	2053	34306	90355	ENSMUSG00000061718.12	ENSMUST00000078694.12	Ppp1r1b	Ppp1r1b-201	Known	Known	None	0.15000000596046448	None	None	None	None
m54284U_191109_043049/5376409/ccs	PacBio_Cortex_Rep2	mm10_ERCC_SIRV	chr14	122534332	122889824	+	24	2479	42624	109714	ENSMUSG00000041650.15	ENSMUST00000038374.12	Pcca	Pcca-201	Known	Known	None	0.25	None	None	None	None
m54284U_191213_120042/39257081/ccs	PacBio_Hippocampus_Rep2	mm10_ERCC_SIRV	chr9	107542260	107545703	+	11	1453	28983	514611	ENSMUSG00000010057.8	ENCODEMT000514611	Nprl2	ENCODEMT000514611	Known	NNC	None	0.30000001192092896	None	None	None	None
m54284U_191107_221739/95553441/ccs	PacBio_Cortex_Rep1	mm10_ERCC_SIRV	chr18	82554535	82585638	+	6	2037	49728	129850	ENSMUSG00000041607.17	ENSMUST00000142850.8	Mbp	Mbp-212	Known	Known	None	0.15000000596046448	None	None	None	None
m54284U_191212_053548/42666372/ccs	PacBio_Hippocampus_Rep1	mm10_ERCC_SIRV	chr4	129121247	129111576	-	4	1481	12139	31364	ENSMUSG00000028785.13	ENSMUST00000030572.9	Hpca	Hpca-201	Known	Known	None	0.15000000596046448	None	None	None	None
m54284U_191109_043049/177998509/ccs	PacBio_Cortex_Rep2	mm10_ERCC_SIRV	chr16	56029642	56015509	-	5	2143	45515	117929	ENSMUSG00000071533.11	ENSMUST00000125040.7	Pcnp	Pcnp-205	Known	Known	None	0.05000000074505806	None	None	None	None
m54284U_191213_120042/11338100/ccs	PacBio_Hippocampus_Rep2	mm10_ERCC_SIRV	chr7	126799173	126795235	-	9	1429	23517	61230	ENSMUSG00000030695.16	ENSMUST00000032934.11	Aldoa	Aldoa-201	Known	Known	None	0.10000000149011612	None	None	None	None
m54284U_191109_043049/10944528/ccs	PacBio_Cortex_Rep2	mm10_ERCC_SIRV	chr14	122534332	122889826	+	24	2481	42624	109714	ENSMUSG00000041650.15	ENSMUST00000038374.12	Pcca	Pcca-201	Known	Known	None	0.20000000298023224	None	None	None	None
m54284U_191109_043049/15794215/ccs	PacBio_Cortex_Rep2	mm10_ERCC_SIRV	chr1	189007838	188971098	-	18	3701	3312	8200	ENSMUSG00000026608.13	ENSMUST00000085678.7	Kctd3	Kctd3-201	Known	Known	None	0.25	None	None	None	None
m54284U_191107_221739/95553720/ccs	PacBio_Cortex_Rep1	mm10_ERCC_SIRV	chr18	82554535	82585607	+	6	2006	49728	129850	ENSMUSG00000041607.17	ENSMUST00000142850.8	Mbp	Mbp-212	Known	Known	None	0.6000000238418579	None	None	None	None
m54284U_191109_043049/19990666/ccs	PacBio_Cortex_Rep2	mm10_ERCC_SIRV	chr1	189007903	188971098	-	17	3595	3312	515274	ENSMUSG00000026608.13	ENCODEMT000515274	Kctd3	ENCODEMT000515274	Known	NNC	None	0.25	None	None	None	None
m54284U_191212_053548/55903924/ccs	PacBio_Hippocampus_Rep1	mm10_ERCC_SIRV	chr2	121008457	121016891	+	11	1502	5890	15516	ENSMUSG00000023572.16	ENSMUST00000060455.14	Ccndbp1	Ccndbp1-201	Known	Known	None	0.3499999940395355	None	None	None	None
m54284U_191212_053548/90636857/ccs	PacBio_Hippocampus_Rep1	mm10_ERCC_SIRV	chr5	135632690	135644523	+	4	2282	15742	41374	ENSMUSG00000039917.10	ENSMUST00000043707.6	Rhbdd2	Rhbdd2-201	Known	Known	None	0.3499999940395355	None	None	None	None
m54284U_191109_043049/178062693/ccs	PacBio_Cortex_Rep2	mm10_ERCC_SIRV	chr16	56029675	56015509	-	5	2176	45515	117929	ENSMUSG00000071533.11	ENSMUST00000125040.7	Pcnp	Pcnp-205	Known	Known	None	0.05000000074505806	None	None	None	None
m54284U_191212_053548/22611400/ccs	PacBio_Hippocampus_Rep1	mm10_ERCC_SIRV	chr9	107542258	107545704	+	11	1407	28983	75954	ENSMUSG00000010057.8	ENSMUST00000010201.8	Nprl2	Nprl2-201	Known	Known	None	0.30000001192092896	None	None	None	None
m54284U_191109_043049/15597920/ccs	PacBio_Cortex_Rep2	mm10_ERCC_SIRV	chr14	122534332	122889825	+	24	2480	42624	109714	ENSMUSG00000041650.15	ENSMUST00000038374.12	Pcca	Pcca-201	Known	Known	None	0.25	None	None	None	None
m54284U_191107_221739/95554263/ccs	PacBio_Cortex_Rep1	mm10_ERCC_SIRV	chr18	82554535	82585632	+	5	1902	49728	129852	ENSMUSG00000041607.17	ENSMUST00000133193.8	Mbp	Mbp-211	Known	Known	None	0.10000000149011612	None	None	None	None
m54284U_191213_120042/11340106/ccs	PacBio_Hippocampus_Rep2	mm10_ERCC_SIRV	chr7	126799149	126795235	-	9	1405	23517	61230	ENSMUSG00000030695.16	ENSMUST00000032934.11	Aldoa	Aldoa-201	Known	Known	None	0.10000000149011612	None	None	None	None
m54284U_191212_053548/42796166/ccs	PacBio_Hippocampus_Rep1	mm10_ERCC_SIRV	chr4	129121246	129111576	-	4	1480	12139	31364	ENSMUSG00000028785.13	ENSMUST00000030572.9	Hpca	Hpca-201	Known	Known	None	0.15000000596046448	None	None	None	None
m54284U_191109_043049/16450626/ccs	PacBio_Cortex_Rep2	mm10_ERCC_SIRV	chr14	122534332	122889825	+	24	2480	42624	109714	ENSMUSG00000041650.15	ENSMUST00000038374.12	Pcca	Pcca-201	Known	Known	None	0.25	None	None	None	None
m54284U_191109_043049/27658520/ccs	PacBio_Cortex_Rep2	mm10_ERCC_SIRV	chr11	98348352	98357788	+	7	2045	34306	90355	ENSMUSG00000061718.12	ENSMUST00000078694.12	Ppp1r1b	Ppp1r1b-201	Known	Known	None	0.3499999940395355	None	None	None	None
m54284U_191109_043049/178127273/ccs	PacBio_Cortex_Rep2	mm10_ERCC_SIRV	chr16	56029687	56015509	-	5	2188	45515	117929	ENSMUSG00000071533.11	ENSMUST00000125040.7	Pcnp	Pcnp-205	Known	Known	None	0.05000000074505806	None	None	None	None
m54284U_191109_043049/29231211/ccs	PacBio_Cortex_Rep2	mm10_ERCC_SIRV	chr1	189007854	188971098	-	18	3717	3312	8200	ENSMUSG00000026608.13	ENSMUST00000085678.7	Kctd3	Kctd3-201	Known	Known	None	0.25	None	None	None	None
m54284U_191212_053548/81724778/ccs	PacBio_Hippocampus_Rep1	mm10_ERCC_SIRV	chr2	121008457	121016890	+	11	1501	5890	15516	ENSMUSG00000023572.16	ENSMUST00000060455.14	Ccndbp1	Ccndbp1-201	Known	Known	None	0.3499999940395355	None	None	None	None
m54284U_191212_053548/56689085/ccs	PacBio_Hippocampus_Rep1	mm10_ERCC_SIRV	chr9	107542258	107545704	+	11	1407	28983	75954	ENSMUSG00000010057.8	ENSMUST00000010201.8	Nprl2	Nprl2-201	Known	Known	None	0.30000001192092896	None	None	None	None
m54284U_191212_053548/97848051/ccs	PacBio_Hippocampus_Rep1	mm10_ERCC_SIRV	chr5	135632690	135643658	+	5	1537	15742	41375	ENSMUSG00000039917.10	ENSMUST00000136748.5	Rhbdd2	Rhbdd2-205	Known	Known	None	0.699999988079071	None	None	None	None
m54284U_191107_221739/95683003/ccs	PacBio_Cortex_Rep1	mm10_ERCC_SIRV	chr18	82554535	82585607	+	5	1883	49728	129852	ENSMUSG00000041607.17	ENSMUST00000133193.8	Mbp	Mbp-211	Known	Known	None	0.6000000238418579	None	None	None	None
m54284U_191109_043049/50988942/ccs	PacBio_Cortex_Rep2	mm10_ERCC_SIRV	chr14	122534332	122889823	+	24	2478	42624	109714	ENSMUSG00000041650.15	ENSMUST00000038374.12	Pcca	Pcca-201	Known	Known	None	0.25	None	None	None	None
m54284U_191212_053548/853565/ccs	PacBio_Hippocampus_Rep1	mm10_ERCC_SIRV	chr16	56029677	56015509	-	5	2429	45515	117932	ENSMUSG00000071533.11	ENSMUST00000130818.7	Pcnp	Pcnp-206	Known	Known	None	0.05000000074505806	None	None	None	None
m54284U_191109_043049/29952046/ccs	PacBio_Cortex_Rep2	mm10_ERCC_SIRV	chr1	189007626	188971098	-	18	3489	3312	8200	ENSMUSG00000026608.13	ENSMUST00000085678.7	Kctd3	Kctd3-201	Known	Known	None	0.25	None	None	None	None
m54284U_191213_120042/11340357/ccs	PacBio_Hippocampus_Rep2	mm10_ERCC_SIRV	chr7	126799139	126795235	-	9	1395	23517	61230	ENSMUSG00000030695.16	ENSMUST00000032934.11	Aldoa	Aldoa-201	Known	Known	None	0.10000000149011612	None	None	None	None
m54284U_191109_043049/65407659/ccs	PacBio_Cortex_Rep2	mm10_ERCC_SIRV	chr14	122534332	122889823	+	24	2478	42624	109714	ENSMUSG00000041650.15	ENSMUST00000038374.12	Pcca	Pcca-201	Known	Known	None	0.25	None	None	None	None
m54284U_191212_053548/102501183/ccs	PacBio_Hippocampus_Rep1	mm10_ERCC_SIRV	chr2	121008542	121016906	+	12	1649	5890	515002	ENSMUSG00000023572.16	ENCODEMT000515002	Ccndbp1	ENCODEMT000515002	Known	NNC	None	0.25	None	None	None	None
m54284U_191107_221739/54264014/ccs	PacBio_Cortex_Rep1	mm10_ERCC_SIRV	chr9	107542259	107545705	+	9	1590	28983	514659	ENSMUSG00000010057.8	ENCODEMT000514659	Nprl2	ENCODEMT000514659	Known	NIC	None	0.30000001192092896	None	None	None	None
m54284U_191107_221739/95684584/ccs	PacBio_Cortex_Rep1	mm10_ERCC_SIRV	chr18	82554535	82585625	+	6	2024	49728	129850	ENSMUSG00000041607.17	ENSMUST00000142850.8	Mbp	Mbp-212	Known	Known	None	0.20000000298023224	None	None	None	None
m54284U_191212_053548/42796858/ccs	PacBio_Hippocampus_Rep1	mm10_ERCC_SIRV	chr4	129121245	129111576	-	4	1479	12139	31364	ENSMUSG00000028785.13	ENSMUST00000030572.9	Hpca	Hpca-201	Known	Known	None	0.15000000596046448	None	None	None	None
m54284U_191212_053548/1638776/ccs	PacBio_Hippocampus_Rep1	mm10_ERCC_SIRV	chr16	56029677	56015509	-	5	2230	45515	117930	ENSMUSG00000071533.11	ENSMUST00000114444.8	Pcnp	Pcnp-202	Known	Known	None	0.05000000074505806	None	None	None	None
m54284U_191109_043049/30605329/ccs	PacBio_Cortex_Rep2	mm10_ERCC_SIRV	chr11	98348352	98357787	+	7	2044	34306	90355	ENSMUSG00000061718.12	ENSMUST00000078694.12	Ppp1r1b	Ppp1r1b-201	Known	Known	None	0.3499999940395355	None	None	None	None
m54284U_191109_043049/68485705/ccs	PacBio_Cortex_Rep2	mm10_ERCC_SIRV	chr14	122534332	122889825	+	24	2480	42624	109714	ENSMUSG00000041650.15	ENSMUST00000038374.12	Pcca	Pcca-201	Known	Known	None	0.25	None	None	None	None
m54284U_191109_043049/36503877/ccs	PacBio_Cortex_Rep2	mm10_ERCC_SIRV	chr1	189007832	188971098	-	18	3695	3312	8200	ENSMUSG00000026608.13	ENSMUST00000085678.7	Kctd3	Kctd3-201	Known	Known	None	0.25	None	None	None	None
m54284U_191212_053548/98566985/ccs	PacBio_Hippocampus_Rep1	mm10_ERCC_SIRV	chr5	135632690	135644144	+	5	2023	15742	41375	ENSMUSG00000039917.10	ENSMUST00000136748.5	Rhbdd2	Rhbdd2-205	Known	Known	None	0.15000000596046448	None	None	None	None
m54284U_191107_221739/95685217/ccs	PacBio_Cortex_Rep1	mm10_ERCC_SIRV	chr18	82554535	82585626	+	5	1902	49728	129852	ENSMUSG00000041607.17	ENSMUST00000133193.8	Mbp	Mbp-211	Known	Known	None	0.20000000298023224	None	None	None	None
m54284U_191213_120042/11340568/ccs	PacBio_Hippocampus_Rep2	mm10_ERCC_SIRV	chr7	126799139	126795235	-	9	1395	23517	61230	ENSMUSG00000030695.16	ENSMUST00000032934.11	Aldoa	Aldoa-201	Known	Known	None	0.10000000149011612	None	None	None	None
m54284U_191212_053548/108200551/ccs	PacBio_Hippocampus_Rep1	mm10_ERCC_SIRV	chr2	121008457	121016884	+	11	1495	5890	15516	ENSMUSG00000023572.16	ENSMUST00000060455.14	Ccndbp1	Ccndbp1-201	Known	Known	None	0.25	None	None	None	None
m54284U_191107_221739/82578150/ccs	PacBio_Cortex_Rep1	mm10_ERCC_SIRV	chr9	107542259	107545704	+	11	1406	28983	75954	ENSMUSG00000010057.8	ENSMUST00000010201.8	Nprl2	Nprl2-201	Known	Known	None	0.30000001192092896	None	None	None	None
m54284U_191212_053548/1705436/ccs	PacBio_Hippocampus_Rep1	mm10_ERCC_SIRV	chr16	56029661	56015509	-	5	2214	45515	117930	ENSMUSG00000071533.11	ENSMUST00000114444.8	Pcnp	Pcnp-202	Known	Known	None	0.05000000074505806	None	None	None	None
m54284U_191109_043049/69664892/ccs	PacBio_Cortex_Rep2	mm10_ERCC_SIRV	chr14	122534332	122889824	+	24	2479	42624	109714	ENSMUSG00000041650.15	ENSMUST00000038374.12	Pcca	Pcca-201	Known	Known	None	0.25	None	None	None	None
m54284U_191109_043049/40896108/ccs	PacBio_Cortex_Rep2	mm10_ERCC_SIRV	chr1	189007841	188971098	-	18	3704	3312	8200	ENSMUSG00000026608.13	ENSMUST00000085678.7	Kctd3	Kctd3-201	Known	Known	None	0.25	None	None	None	None
m54284U_191212_053548/42926918/ccs	PacBio_Hippocampus_Rep1	mm10_ERCC_SIRV	chr4	129121260	129111580	-	5	1524	12139	511391	ENSMUSG00000028785.13	ENCODEMT000511391	Hpca	ENCODEMT000511391	Known	NIC	None	0.15000000596046448	None	None	None	None
m54284U_191107_221739/95749228/ccs	PacBio_Cortex_Rep1	mm10_ERCC_SIRV	chr18	82554535	82585628	+	5	1904	49728	129852	ENSMUSG00000041607.17	ENSMUST00000133193.8	Mbp	Mbp-211	Known	Known	None	0.15000000596046448	None	None	None	None
m54284U_191109_043049/83100156/ccs	PacBio_Cortex_Rep2	mm10_ERCC_SIRV	chr14	122534332	122889825	+	24	2480	42624	109714	ENSMUSG00000041650.15	ENSMUST00000038374.12	Pcca	Pcca-201	Known	Known	None	0.25	None	None	None	None
m54284U_191212_053548/2950541/ccs	PacBio_Hippocampus_Rep1	mm10_ERCC_SIRV	chr16	56029699	56015509	-	6	2372	45515	514298	ENSMUSG00000071533.11	ENCODEMT000514298	Pcnp	ENCODEMT000514298	Known	NNC	None	0.05000000074505806	None	None	None	None
m54284U_191107_221739/152897800/ccs	PacBio_Cortex_Rep1	mm10_ERCC_SIRV	chr9	107542259	107545704	+	11	1406	28983	75954	ENSMUSG00000010057.8	ENSMUST00000010201.8	Nprl2	Nprl2-201	Known	Known	None	0.30000001192092896	None	None	None	None
m54284U_191212_053548/123994472/ccs	PacBio_Hippocampus_Rep1	mm10_ERCC_SIRV	chr2	121008457	121016893	+	11	1504	5890	15516	ENSMUSG00000023572.16	ENSMUST00000060455.14	Ccndbp1	Ccndbp1-201	Known	Known	None	0.30000001192092896	None	None	None	None
m54284U_191212_053548/98698746/ccs	PacBio_Hippocampus_Rep1	mm10_ERCC_SIRV	chr5	135632690	135644147	+	4	1906	15742	41374	ENSMUSG00000039917.10	ENSMUST00000043707.6	Rhbdd2	Rhbdd2-201	Known	Known	None	0.15000000596046448	None	None	None	None
m54284U_191213_120042/11469986/ccs	PacBio_Hippocampus_Rep2	mm10_ERCC_SIRV	chr7	126799136	126795235	-	9	1392	23517	61230	ENSMUSG00000030695.16	ENSMUST00000032934.11	Aldoa	Aldoa-201	Known	Known	None	0.10000000149011612	None	None	None	None
m54284U_191109_043049/46664458/ccs	PacBio_Cortex_Rep2	mm10_ERCC_SIRV	chr1	189007846	188971098	-	18	3709	3312	8200	ENSMUSG00000026608.13	ENSMUST00000085678.7	Kctd3	Kctd3-201	Known	Known	None	0.25	None	None	None	None
m54284U_191107_221739/95749665/ccs	PacBio_Cortex_Rep1	mm10_ERCC_SIRV	chr18	82554535	82585629	+	5	1905	49728	129852	ENSMUSG00000041607.17	ENSMUST00000133193.8	Mbp	Mbp-211	Known	Known	None	0.10000000149011612	None	None	None	None
m54284U_191109_043049/91030128/ccs	PacBio_Cortex_Rep2	mm10_ERCC_SIRV	chr14	122534332	122889804	+	24	2459	42624	109714	ENSMUSG00000041650.15	ENSMUST00000038374.12	Pcca	Pcca-201	Known	Known	None	0.44999998807907104	None	None	None	None
m54284U_191109_043049/43911963/ccs	PacBio_Cortex_Rep2	mm10_ERCC_SIRV	chr11	98348352	98357793	+	7	2050	34306	90355	ENSMUSG00000061718.12	ENSMUST00000078694.12	Ppp1r1b	Ppp1r1b-201	Known	Known	None	0.15000000596046448	None	None	None	None
m54284U_191212_053548/42992308/ccs	PacBio_Hippocampus_Rep1	mm10_ERCC_SIRV	chr4	129122056	129111576	-	6	1853	12139	31363	ENSMUSG00000028785.13	ENSMUST00000116444.9	Hpca	Hpca-204	Known	Known	None	0.15000000596046448	None	None	None	None
m54284U_191212_053548/4196505/ccs	PacBio_Hippocampus_Rep1	mm10_ERCC_SIRV	chr16	56029695	56015509	-	3	1958	45515	117933	ENSMUSG00000071533.11	ENSMUST00000140227.1	Pcnp	Pcnp-208	Known	Known	None	0.05000000074505806	None	None	None	None
m54284U_191109_043049/42994195/ccs	PacBio_Cortex_Rep2	mm10_ERCC_SIRV	chr9	107542262	107545694	+	8	1793	28983	514612	ENSMUSG00000010057.8	ENCODEMT000514612	Nprl2	ENCODEMT000514612	Known	NIC	None	0.25	None	None	None	None
m54284U_191109_043049/93652823/ccs	PacBio_Cortex_Rep2	mm10_ERCC_SIRV	chr14	122534332	122889826	+	24	2481	42624	109714	ENSMUSG00000041650.15	ENSMUST00000038374.12	Pcca	Pcca-201	Known	Known	None	0.20000000298023224	None	None	None	None
m54284U_191107_221739/95750687/ccs	PacBio_Cortex_Rep1	mm10_ERCC_SIRV	chr18	82554535	82585627	+	6	2026	49728	129850	ENSMUSG00000041607.17	ENSMUST00000142850.8	Mbp	Mbp-212	Known	Known	None	0.20000000298023224	None	None	None	None
m54284U_191109_043049/52102392/ccs	PacBio_Cortex_Rep2	mm10_ERCC_SIRV	chr1	189007841	188971098	-	18	3704	3312	8200	ENSMUSG00000026608.13	ENSMUST00000085678.7	Kctd3	Kctd3-201	Known	Known	None	0.25	None	None	None	None
m54284U_191212_053548/142278774/ccs	PacBio_Hippocampus_Rep1	mm10_ERCC_SIRV	chr2	121008457	121016889	+	11	1500	5890	15516	ENSMUSG00000023572.16	ENSMUST00000060455.14	Ccndbp1	Ccndbp1-201	Known	Known	None	0.3499999940395355	None	None	None	None
m54284U_191212_053548/99026464/ccs	PacBio_Hippocampus_Rep1	mm10_ERCC_SIRV	chr5	135632690	135644523	+	5	2402	15742	41375	ENSMUSG00000039917.10	ENSMUST00000136748.5	Rhbdd2	Rhbdd2-205	Known	Known	None	0.3499999940395355	None	None	None	None
m54284U_191212_053548/5310467/ccs	PacBio_Hippocampus_Rep1	mm10_ERCC_SIRV	chr16	56029687	56015509	-	5	2234	45515	117930	ENSMUSG00000071533.11	ENSMUST00000114444.8	Pcnp	Pcnp-202	Known	Known	None	0.05000000074505806	None	None	None	None
m54284U_191109_043049/104597507/ccs	PacBio_Cortex_Rep2	mm10_ERCC_SIRV	chr14	122534332	122889826	+	24	2481	42624	109714	ENSMUSG00000041650.15	ENSMUST00000038374.12	Pcca	Pcca-201	Known	Known	None	0.20000000298023224	None	None	None	None
m54284U_191213_120042/11600130/ccs	PacBio_Hippocampus_Rep2	mm10_ERCC_SIRV	chr7	126796752	126795235	-	5	900	23517	511106	ENSMUSG00000030695.16	ENCODEMT000511106	Aldoa	ENCODEMT000511106	Known	ISM	Suffix	0.10000000149011612	None	None	None	None
m54284U_191107_221739/95813836/ccs	PacBio_Cortex_Rep1	mm10_ERCC_SIRV	chr18	82554535	82585627	+	5	1903	49728	129852	ENSMUSG00000041607.17	ENSMUST00000133193.8	Mbp	Mbp-211	Known	Known	None	0.20000000298023224	None	None	None	None
m54284U_191109_043049/54593020/ccs	PacBio_Cortex_Rep2	mm10_ERCC_SIRV	chr1	189007846	188971098	-	18	3709	3312	8200	ENSMUSG00000026608.13	ENSMUST00000085678.7	Kctd3	Kctd3-201	Known	Known	None	0.25	None	None	None	None
m54284U_191212_053548/43190873/ccs	PacBio_Hippocampus_Rep1	mm10_ERCC_SIRV	chr4	129121246	129111576	-	4	1480	12139	31364	ENSMUSG00000028785.13	ENSMUST00000030572.9	Hpca	Hpca-201	Known	Known	None	0.15000000596046448	None	None	None	None
m54284U_191212_053548/172492111/ccs	PacBio_Hippocampus_Rep1	mm10_ERCC_SIRV	chr2	121008457	121016889	+	11	1500	5890	15516	ENSMUSG00000023572.16	ENSMUST00000060455.14	Ccndbp1	Ccndbp1-201	Known	Known	None	0.3499999940395355	None	None	None	None
m54284U_191109_043049/161941768/ccs	PacBio_Cortex_Rep2	mm10_ERCC_SIRV	chr9	107542259	107545704	+	11	1406	28983	75954	ENSMUSG00000010057.8	ENSMUST00000010201.8	Nprl2	Nprl2-201	Known	Known	None	0.30000001192092896	None	None	None	None
m54284U_191212_053548/5572852/ccs	PacBio_Hippocampus_Rep1	mm10_ERCC_SIRV	chr16	56029663	56015509	-	5	2210	45515	117930	ENSMUSG00000071533.11	ENSMUST00000114444.8	Pcnp	Pcnp-202	Known	Known	None	0.05000000074505806	None	None	None	None
m54284U_191109_043049/105973763/ccs	PacBio_Cortex_Rep2	mm10_ERCC_SIRV	chr14	122534332	122889823	+	24	2478	42624	109714	ENSMUSG00000041650.15	ENSMUST00000038374.12	Pcca	Pcca-201	Known	Known	None	0.25	None	None	None	None
m54284U_191109_043049/61146411/ccs	PacBio_Cortex_Rep2	mm10_ERCC_SIRV	chr11	98348352	98357793	+	7	2050	34306	90355	ENSMUSG00000061718.12	ENSMUST00000078694.12	Ppp1r1b	Ppp1r1b-201	Known	Known	None	0.15000000596046448	None	None	None	None
m54284U_191107_221739/95880361/ccs	PacBio_Cortex_Rep1	mm10_ERCC_SIRV	chr18	82554535	82585625	+	6	1979	49728	129849	ENSMUSG00000041607.17	ENSMUST00000152071.8	Mbp	Mbp-215	Known	Known	None	0.20000000298023224	None	None	None	None
m54284U_191212_053548/104923208/ccs	PacBio_Hippocampus_Rep1	mm10_ERCC_SIRV	chr5	135632690	135643656	+	4	1415	15742	41374	ENSMUSG00000039917.10	ENSMUST00000043707.6	Rhbdd2	Rhbdd2-201	Known	Known	None	0.699999988079071	None	None	None	None
m54284U_191213_120042/11666286/ccs	PacBio_Hippocampus_Rep2	mm10_ERCC_SIRV	chr7	126799149	126795235	-	9	1405	23517	61230	ENSMUSG00000030695.16	ENSMUST00000032934.11	Aldoa	Aldoa-201	Known	Known	None	0.10000000149011612	None	None	None	None
m54284U_191109_043049/115018513/ccs	PacBio_Cortex_Rep2	mm10_ERCC_SIRV	chr14	122534332	122889793	+	24	2448	42624	109714	ENSMUSG00000041650.15	ENSMUST00000038374.12	Pcca	Pcca-201	Known	Known	None	0.6499999761581421	None	None	None	None
m54284U_191212_053548/5769595/ccs	PacBio_Hippocampus_Rep1	mm10_ERCC_SIRV	chr16	56029675	56015509	-	5	2228	45515	117930	ENSMUSG00000071533.11	ENSMUST00000114444.8	Pcnp	Pcnp-202	Known	Known	None	0.05000000074505806	None	None	None	None
m54284U_191109_043049/54594081/ccs	PacBio_Cortex_Rep2	mm10_ERCC_SIRV	chr1	189007844	188971098	-	18	3707	3312	8200	ENSMUSG00000026608.13	ENSMUST00000085678.7	Kctd3	Kctd3-201	Known	Known	None	0.25	None	None	None	None
m54284U_191212_053548/173998984/ccs	PacBio_Hippocampus_Rep1	mm10_ERCC_SIRV	chr2	121008457	121016891	+	11	1502	5890	15516	ENSMUSG00000023572.16	ENSMUST00000060455.14	Ccndbp1	Ccndbp1-201	Known	Known	None	0.3499999940395355	None	None	None	None
m54284U_191107_221739/95881252/ccs	PacBio_Cortex_Rep1	mm10_ERCC_SIRV	chr18	82554535	82585626	+	5	1902	49728	129852	ENSMUSG00000041607.17	ENSMUST00000133193.8	Mbp	Mbp-211	Known	Known	None	0.20000000298023224	None	None	None	None
m54284U_191212_053548/105709674/ccs	PacBio_Hippocampus_Rep1	mm10_ERCC_SIRV	chr9	107542259	107545705	+	9	1590	28983	514659	ENSMUSG00000010057.8	ENCODEMT000514659	Nprl2	ENCODEMT000514659	Known	NIC	None	0.30000001192092896	None	None	None	None
m54284U_191109_043049/129632481/ccs	PacBio_Cortex_Rep2	mm10_ERCC_SIRV	chr14	122534332	122889825	+	25	2541	42624	515275	ENSMUSG00000041650.15	ENCODEMT000515275	Pcca	ENCODEMT000515275	Known	NIC	None	0.25	None	None	None	None
m54284U_191212_053548/43190907/ccs	PacBio_Hippocampus_Rep1	mm10_ERCC_SIRV	chr4	129121239	129111576	-	4	1473	12139	31364	ENSMUSG00000028785.13	ENSMUST00000030572.9	Hpca	Hpca-201	Known	Known	None	0.15000000596046448	None	None	None	None
m54284U_191212_053548/7014255/ccs	PacBio_Hippocampus_Rep1	mm10_ERCC_SIRV	chr16	56029677	56015509	-	5	2429	45515	117932	ENSMUSG00000071533.11	ENSMUST00000130818.7	Pcnp	Pcnp-206	Known	Known	None	0.05000000074505806	None	None	None	None
m54284U_191109_043049/140446319/ccs	PacBio_Cortex_Rep2	mm10_ERCC_SIRV	chr14	122534332	122705214	+	18	3359	42624	515276	ENSMUSG00000041650.15	ENCODEMT000515276	Pcca	ENCODEMT000515276	Known	NNC	None	0.44999998807907104	None	None	None	None
m54284U_191212_053548/112593602/ccs	PacBio_Hippocampus_Rep1	mm10_ERCC_SIRV	chr5	135632674	135644115	+	5	2016	15742	515190	ENSMUSG00000039917.10	ENCODEMT000515190	Rhbdd2	ENCODEMT000515190	Known	NNC	None	0.15000000596046448	None	None	None	None
m54284U_191213_120042/11731485/ccs	PacBio_Hippocampus_Rep2	mm10_ERCC_SIRV	chr7	126799184	126795235	-	9	1440	23517	61230	ENSMUSG00000030695.16	ENSMUST00000032934.11	Aldoa	Aldoa-201	Known	Known	None	0.10000000149011612	None	None	None	None
m54284U_191109_043049/54984979/ccs	PacBio_Cortex_Rep2	mm10_ERCC_SIRV	chr1	189007863	188971098	-	18	3726	3312	8200	ENSMUSG00000026608.13	ENSMUST00000085678.7	Kctd3	Kctd3-201	Known	Known	None	0.25	None	None	None	None
m54284U_191107_221739/95881877/ccs	PacBio_Cortex_Rep1	mm10_ERCC_SIRV	chr18	82554535	82585634	+	6	2033	49728	129850	ENSMUSG00000041607.17	ENSMUST00000142850.8	Mbp	Mbp-212	Known	Known	None	0.10000000149011612	None	None	None	None
m54284U_191109_043049/118688494/ccs	PacBio_Cortex_Rep2	mm10_ERCC_SIRV	chr11	98348352	98357788	+	7	2045	34306	90355	ENSMUSG00000061718.12	ENSMUST00000078694.12	Ppp1r1b	Ppp1r1b-201	Known	Known	None	0.3499999940395355	None	None	None	None
m54284U_191212_053548/174457817/ccs	PacBio_Hippocampus_Rep1	mm10_ERCC_SIRV	chr2	121008457	121016890	+	11	1501	5890	15516	ENSMUSG00000023572.16	ENSMUST00000060455.14	Ccndbp1	Ccndbp1-201	Known	Known	None	0.3499999940395355	None	None	None	None
m54284U_191213_120042/46924949/ccs	PacBio_Hippocampus_Rep2	mm10_ERCC_SIRV	chr9	107542259	107545702	+	11	1404	28983	75954	ENSMUSG00000010057.8	ENSMUST00000010201.8	Nprl2	Nprl2-201	Known	Known	None	0.25	None	None	None	None
m54284U_191212_053548/8782024/ccs	PacBio_Hippocampus_Rep1	mm10_ERCC_SIRV	chr16	56029673	56015508	-	5	2425	45515	514415	ENSMUSG00000071533.11	ENCODEMT000514415	Pcnp	ENCODEMT000514415	Known	NIC	None	0.05000000074505806	None	None	None	None
m54284U_191109_043049/156173793/ccs	PacBio_Cortex_Rep2	mm10_ERCC_SIRV	chr14	122534349	122889827	+	23	2426	42624	515216	ENSMUSG00000041650.15	ENCODEMT000515216	Pcca	ENCODEMT000515216	Known	NIC	None	0.25	None	None	None	None
m54284U_191107_221739/95945612/ccs	PacBio_Cortex_Rep1	mm10_ERCC_SIRV	chr18	82554535	82585627	+	6	2026	49728	129850	ENSMUSG00000041607.17	ENSMUST00000142850.8	Mbp	Mbp-212	Known	Known	None	0.20000000298023224	None	None	None	None
m54284U_191212_053548/43256115/ccs	PacBio_Hippocampus_Rep1	mm10_ERCC_SIRV	chr4	129121245	129111576	-	4	1479	12139	31364	ENSMUSG00000028785.13	ENSMUST00000030572.9	Hpca	Hpca-201	Known	Known	None	0.15000000596046448	None	None	None	None
m54284U_191109_043049/58654919/ccs	PacBio_Cortex_Rep2	mm10_ERCC_SIRV	chr1	189007825	188971098	-	18	3688	3312	8200	ENSMUSG00000026608.13	ENSMUST00000085678.7	Kctd3	Kctd3-201	Known	Known	None	0.25	None	None	None	None
m54284U_191109_043049/169281285/ccs	PacBio_Cortex_Rep2	mm10_ERCC_SIRV	chr14	122534332	122889825	+	24	2480	42624	109714	ENSMUSG00000041650.15	ENSMUST00000038374.12	Pcca	Pcca-201	Known	Known	None	0.25	None	None	None	None
m54284U_191212_053548/8913063/ccs	PacBio_Hippocampus_Rep1	mm10_ERCC_SIRV	chr16	56029695	56015509	-	5	2447	45515	117932	ENSMUSG00000071533.11	ENSMUST00000130818.7	Pcnp	Pcnp-206	Known	Known	None	0.05000000074505806	None	None	None	None
m54284U_191109_043049/61801563/ccs	PacBio_Cortex_Rep2	mm10_ERCC_SIRV	chr1	189007846	188971098	-	18	3702	3312	515277	ENSMUSG00000026608.13	ENCODEMT000515277	Kctd3	ENCODEMT000515277	Known	NNC	None	0.25	None	None	None	None
m54284U_191107_221739/460183/ccs	PacBio_Cortex_Rep1	mm10_ERCC_SIRV	chr2	121008445	121016904	+	10	1421	5890	515014	ENSMUSG00000023572.16	ENCODEMT000515014	Ccndbp1	ENCODEMT000515014	Known	NIC	None	0.3499999940395355	None	None	None	None
m54284U_191109_043049/176294014/ccs	PacBio_Cortex_Rep2	mm10_ERCC_SIRV	chr14	122534332	122889804	+	23	2348	42624	515278	ENSMUSG00000041650.15	ENCODEMT000515278	Pcca	ENCODEMT000515278	Known	NIC	None	0.44999998807907104	None	None	None	None
m54284U_191213_120042/11733499/ccs	PacBio_Hippocampus_Rep2	mm10_ERCC_SIRV	chr7	126799184	126795235	-	9	1440	23517	61230	ENSMUSG00000030695.16	ENSMUST00000032934.11	Aldoa	Aldoa-201	Known	Known	None	0.10000000149011612	None	None	None	None
m54284U_191212_053548/119605529/ccs	PacBio_Hippocampus_Rep1	mm10_ERCC_SIRV	chr5	135632690	135644144	+	4	1903	15742	41374	ENSMUSG00000039917.10	ENSMUST00000043707.6	Rhbdd2	Rhbdd2-201	Known	Known	None	0.15000000596046448	None	None	None	None
m54284U_191213_120042/106957362/ccs	PacBio_Hippocampus_Rep2	mm10_ERCC_SIRV	chr9	107542259	107545703	+	11	1405	28983	75954	ENSMUSG00000010057.8	ENSMUST00000010201.8	Nprl2	Nprl2-201	Known	Known	None	0.30000001192092896	None	None	None	None
m54284U_191107_221739/82903634/ccs	PacBio_Cortex_Rep1	mm10_ERCC_SIRV	chr9	107542261	107545701	+	9	1741	28983	515279	ENSMUSG00000010057.8	ENCODEMT000515279	Nprl2	ENCODEMT000515279	Known	NNC	None	0.25	None	None	None	None
m54284U_191107_221739/96010473/ccs	PacBio_Cortex_Rep1	mm10_ERCC_SIRV	chr18	82554535	82585637	+	6	2036	49728	129850	ENSMUSG00000041607.17	ENSMUST00000142850.8	Mbp	Mbp-212	Known	Known	None	0.10000000149011612	None	None	None	None
m54284U_191109_043049/147195633/ccs	PacBio_Cortex_Rep2	mm10_ERCC_SIRV	chr11	98348352	98357791	+	7	2048	34306	90355	ENSMUSG00000061718.12	ENSMUST00000078694.12	Ppp1r1b	Ppp1r1b-201	Known	Known	None	0.20000000298023224	None	None	None	None
m54284U_191212_053548/10226116/ccs	PacBio_Hippocampus_Rep1	mm10_ERCC_SIRV	chr16	56029680	56015509	-	5	2233	45515	117930	ENSMUSG00000071533.11	ENSMUST00000114444.8	Pcnp	Pcnp-202	Known	Known	None	0.05000000074505806	None	None	None	None
m54284U_191212_053548/19267883/ccs	PacBio_Hippocampus_Rep1	mm10_ERCC_SIRV	chr14	122534332	122889824	+	24	2479	42624	109714	ENSMUSG00000041650.15	ENSMUST00000038374.12	Pcca	Pcca-201	Known	Known	None	0.25	None	None	None	None
m54284U_191107_221739/27264288/ccs	PacBio_Cortex_Rep1	mm10_ERCC_SIRV	chr2	121008543	121016908	+	12	1650	5890	515002	ENSMUSG00000023572.16	ENCODEMT000515002	Ccndbp1	ENCODEMT000515002	Known	NNC	None	0.3499999940395355	None	None	None	None
m54284U_191107_221739/96010785/ccs	PacBio_Cortex_Rep1	mm10_ERCC_SIRV	chr18	82554535	82585628	+	6	2027	49728	129850	ENSMUSG00000041607.17	ENSMUST00000142850.8	Mbp	Mbp-212	Known	Known	None	0.15000000596046448	None	None	None	None
m54284U_191109_043049/64422775/ccs	PacBio_Cortex_Rep2	mm10_ERCC_SIRV	chr1	189007846	188971098	-	18	3709	3312	8200	ENSMUSG00000026608.13	ENSMUST00000085678.7	Kctd3	Kctd3-201	Known	Known	None	0.25	None	None	None	None
m54284U_191212_053548/43452863/ccs	PacBio_Hippocampus_Rep1	mm10_ERCC_SIRV	chr4	129121245	129111576	-	4	1479	12139	31364	ENSMUSG00000028785.13	ENSMUST00000030572.9	Hpca	Hpca-201	Known	Known	None	0.15000000596046448	None	None	None	None
m54284U_191213_120042/11797150/ccs	PacBio_Hippocampus_Rep2	mm10_ERCC_SIRV	chr7	126799139	126795235	-	9	1395	23517	61230	ENSMUSG00000030695.16	ENSMUST00000032934.11	Aldoa	Aldoa-201	Known	Known	None	0.10000000149011612	None	None	None	None
m54284U_191107_221739/168102007/ccs	PacBio_Cortex_Rep1	mm10_ERCC_SIRV	chr9	107542261	107545704	+	11	1404	28983	75954	ENSMUSG00000010057.8	ENSMUST00000010201.8	Nprl2	Nprl2-201	Known	Known	None	0.30000001192092896	None	None	None	None
m54284U_191212_053548/129305240/ccs	PacBio_Hippocampus_Rep1	mm10_ERCC_SIRV	chr5	135632690	135644147	+	5	2026	15742	41375	ENSMUSG00000039917.10	ENSMUST00000136748.5	Rhbdd2	Rhbdd2-205	Known	Known	None	0.15000000596046448	None	None	None	None
m54284U_191212_053548/26214512/ccs	PacBio_Hippocampus_Rep1	mm10_ERCC_SIRV	chr14	122534332	122889825	+	24	2480	42624	109714	ENSMUSG00000041650.15	ENSMUST00000038374.12	Pcca	Pcca-201	Known	Known	None	0.25	None	None	None	None
m54284U_191212_053548/10554066/ccs	PacBio_Hippocampus_Rep1	mm10_ERCC_SIRV	chr16	56029687	56015509	-	5	2240	45515	117930	ENSMUSG00000071533.11	ENSMUST00000114444.8	Pcnp	Pcnp-202	Known	Known	None	0.05000000074505806	None	None	None	None
m54284U_191107_221739/96011057/ccs	PacBio_Cortex_Rep1	mm10_ERCC_SIRV	chr18	82554535	82585627	+	6	2026	49728	129850	ENSMUSG00000041607.17	ENSMUST00000142850.8	Mbp	Mbp-212	Known	Known	None	0.20000000298023224	None	None	None	None
m54284U_191109_043049/65996591/ccs	PacBio_Cortex_Rep2	mm10_ERCC_SIRV	chr1	189007864	188971098	-	18	3727	3312	8200	ENSMUSG00000026608.13	ENSMUST00000085678.7	Kctd3	Kctd3-201	Known	Known	None	0.25	None	None	None	None
m54284U_191107_221739/35128584/ccs	PacBio_Cortex_Rep1	mm10_ERCC_SIRV	chr2	121008539	121016904	+	11	3119	5890	515004	ENSMUSG00000023572.16	ENCODEMT000515004	Ccndbp1	ENCODEMT000515004	Known	NIC	None	0.3499999940395355	None	None	None	None
m54284U_191212_053548/54593583/ccs	PacBio_Hippocampus_Rep1	mm10_ERCC_SIRV	chr14	122534332	122889825	+	24	2480	42624	109714	ENSMUSG00000041650.15	ENSMUST00000038374.12	Pcca	Pcca-201	Known	Known	None	0.25	None	None	None	None
m54284U_191213_120042/11798814/ccs	PacBio_Hippocampus_Rep2	mm10_ERCC_SIRV	chr7	126799185	126795235	-	9	1441	23517	61230	ENSMUSG00000030695.16	ENSMUST00000032934.11	Aldoa	Aldoa-201	Known	Known	None	0.10000000149011612	None	None	None	None
m54284U_191212_053548/11731752/ccs	PacBio_Hippocampus_Rep1	mm10_ERCC_SIRV	chr16	56029677	56015510	-	5	2226	45515	514292	ENSMUSG00000071533.11	ENCODEMT000514292	Pcnp	ENCODEMT000514292	Known	NNC	None	0.05000000074505806	None	None	None	None
m54284U_191213_120042/4391670/ccs	PacBio_Hippocampus_Rep2	mm10_ERCC_SIRV	chr9	107542261	107545641	+	11	1341	28983	75954	ENSMUSG00000010057.8	ENSMUST00000010201.8	Nprl2	Nprl2-201	Known	Known	None	0.20000000298023224	None	None	None	None
m54284U_191107_221739/31392861/ccs	PacBio_Cortex_Rep1	mm10_ERCC_SIRV	chr11	98348353	98357788	+	7	2044	34306	90355	ENSMUSG00000061718.12	ENSMUST00000078694.12	Ppp1r1b	Ppp1r1b-201	Known	Known	None	0.3499999940395355	None	None	None	None
m54284U_191212_053548/43846427/ccs	PacBio_Hippocampus_Rep1	mm10_ERCC_SIRV	chr4	129121247	129111576	-	4	1481	12139	31364	ENSMUSG00000028785.13	ENSMUST00000030572.9	Hpca	Hpca-201	Known	Known	None	0.15000000596046448	None	None	None	None
m54284U_191107_221739/96012925/ccs	PacBio_Cortex_Rep1	mm10_ERCC_SIRV	chr18	82554535	82585625	+	5	1901	49728	129852	ENSMUSG00000041607.17	ENSMUST00000133193.8	Mbp	Mbp-211	Known	Known	None	0.20000000298023224	None	None	None	None
m54284U_191212_053548/130025417/ccs	PacBio_Hippocampus_Rep1	mm10_ERCC_SIRV	chr5	135632690	135643681	+	5	1560	15742	41375	ENSMUSG00000039917.10	ENSMUST00000136748.5	Rhbdd2	Rhbdd2-205	Known	Known	None	0.20000000298023224	None	None	None	None
m54284U_191212_053548/84805949/ccs	PacBio_Hippocampus_Rep1	mm10_ERCC_SIRV	chr14	122534332	122889824	+	24	2479	42624	109714	ENSMUSG00000041650.15	ENSMUST00000038374.12	Pcca	Pcca-201	Known	Known	None	0.25	None	None	None	None
m54284U_191109_043049/66389311/ccs	PacBio_Cortex_Rep2	mm10_ERCC_SIRV	chr1	188992597	188971095	-	10	2680	3312	515258	ENSMUSG00000026608.13	ENCODEMT000515258	Kctd3	ENCODEMT000515258	Known	ISM	Suffix	0.25	None	None	None	None
m54284U_191107_221739/52693453/ccs	PacBio_Cortex_Rep1	mm10_ERCC_SIRV	chr2	121008543	121016910	+	12	1652	5890	515002	ENSMUSG00000023572.16	ENCODEMT000515002	Ccndbp1	ENCODEMT000515002	Known	NNC	None	0.3499999940395355	None	None	None	None
m54284U_191212_053548/12910924/ccs	PacBio_Hippocampus_Rep1	mm10_ERCC_SIRV	chr16	56029699	56015509	-	5	2200	45515	117929	ENSMUSG00000071533.11	ENSMUST00000125040.7	Pcnp	Pcnp-205	Known	Known	None	0.05000000074505806	None	None	None	None
m54284U_191107_221739/96012935/ccs	PacBio_Cortex_Rep1	mm10_ERCC_SIRV	chr18	82554535	82585473	+	6	1872	49728	129850	ENSMUSG00000041607.17	ENSMUST00000142850.8	Mbp	Mbp-212	Known	Known	None	0.5	None	None	None	None
m54284U_191213_120042/55970437/ccs	PacBio_Hippocampus_Rep2	mm10_ERCC_SIRV	chr9	107542261	107545700	+	11	1400	28983	75954	ENSMUSG00000010057.8	ENSMUST00000010201.8	Nprl2	Nprl2-201	Known	Known	None	0.25	None	None	None	None
m54284U_191212_053548/112069277/ccs	PacBio_Hippocampus_Rep1	mm10_ERCC_SIRV	chr14	122534345	122889841	+	24	2476	42624	515218	ENSMUSG00000041650.15	ENCODEMT000515218	Pcca	ENCODEMT000515218	Known	NNC	None	0.25	None	None	None	None
m54284U_191213_120042/11862600/ccs	PacBio_Hippocampus_Rep2	mm10_ERCC_SIRV	chr7	126799150	126795235	-	9	1406	23517	61230	ENSMUSG00000030695.16	ENSMUST00000032934.11	Aldoa	Aldoa-201	Known	Known	None	0.10000000149011612	None	None	None	None
m54284U_191109_043049/69535230/ccs	PacBio_Cortex_Rep2	mm10_ERCC_SIRV	chr1	189007838	188971098	-	18	3701	3312	8200	ENSMUSG00000026608.13	ENSMUST00000085678.7	Kctd3	Kctd3-201	Known	Known	None	0.25	None	None	None	None
m54284U_191212_053548/13764128/ccs	PacBio_Hippocampus_Rep1	mm10_ERCC_SIRV	chr16	56029676	56015509	-	5	2428	45515	117932	ENSMUSG00000071533.11	ENSMUST00000130818.7	Pcnp	Pcnp-206	Known	Known	None	0.05000000074505806	None	None	None	None
m54284U_191107_221739/96077174/ccs	PacBio_Cortex_Rep1	mm10_ERCC_SIRV	chr18	82554535	82585635	+	6	2034	49728	129850	ENSMUSG00000041607.17	ENSMUST00000142850.8	Mbp	Mbp-212	Known	Known	None	0.10000000149011612	None	None	None	None
m54284U_191212_053548/44304353/ccs	PacBio_Hippocampus_Rep1	mm10_ERCC_SIRV	chr4	129118763	129111576	-	3	1456	12139	31362	ENSMUSG00000028785.13	ENSMUST00000095807.9	Hpca	Hpca-202	Known	Known	None	0.15000000596046448	None	None	None	None
m54284U_191212_053548/119473278/ccs	PacBio_Hippocampus_Rep1	mm10_ERCC_SIRV	chr14	122534332	122889826	+	24	2481	42624	109714	ENSMUSG00000041650.15	ENSMUST00000038374.12	Pcca	Pcca-201	Known	Known	None	0.20000000298023224	None	None	None	None
m54284U_191107_221739/53479756/ccs	PacBio_Cortex_Rep1	mm10_ERCC_SIRV	chr2	121008458	121016901	+	11	1511	5890	15516	ENSMUSG00000023572.16	ENSMUST00000060455.14	Ccndbp1	Ccndbp1-201	Known	Known	None	0.20000000298023224	None	None	None	None
m54284U_191107_221739/63572557/ccs	PacBio_Cortex_Rep1	mm10_ERCC_SIRV	chr11	98348353	98357788	+	7	2044	34306	90355	ENSMUSG00000061718.12	ENSMUST00000078694.12	Ppp1r1b	Ppp1r1b-201	Known	Known	None	0.3499999940395355	None	None	None	None
m54284U_191212_053548/135924218/ccs	PacBio_Hippocampus_Rep1	mm10_ERCC_SIRV	chr5	135632690	135643658	+	3	4098	15742	515280	ENSMUSG00000039917.10	ENCODEMT000515280	Rhbdd2	ENCODEMT000515280	Known	NIC	None	0.699999988079071	None	None	None	None
m54284U_191109_043049/10225554/ccs	PacBio_Cortex_Rep2	mm10_ERCC_SIRV	chr9	107542262	107545701	+	11	1400	28983	75954	ENSMUSG00000010057.8	ENSMUST00000010201.8	Nprl2	Nprl2-201	Known	Known	None	0.25	None	None	None	None
m54284U_191213_120042/11863603/ccs	PacBio_Hippocampus_Rep2	mm10_ERCC_SIRV	chr7	126799149	126795235	-	9	1405	23517	61230	ENSMUSG00000030695.16	ENSMUST00000032934.11	Aldoa	Aldoa-201	Known	Known	None	0.10000000149011612	None	None	None	None
m54284U_191109_043049/84282157/ccs	PacBio_Cortex_Rep2	mm10_ERCC_SIRV	chr1	189007902	188971098	-	18	3765	3312	8200	ENSMUSG00000026608.13	ENSMUST00000085678.7	Kctd3	Kctd3-201	Known	Known	None	0.25	None	None	None	None
m54284U_191212_053548/13895578/ccs	PacBio_Hippocampus_Rep1	mm10_ERCC_SIRV	chr16	56029681	56015509	-	5	2182	45515	117929	ENSMUSG00000071533.11	ENSMUST00000125040.7	Pcnp	Pcnp-205	Known	Known	None	0.05000000074505806	None	None	None	None
m54284U_191212_053548/134087693/ccs	PacBio_Hippocampus_Rep1	mm10_ERCC_SIRV	chr14	122534332	122889813	+	24	2468	42624	109714	ENSMUSG00000041650.15	ENSMUST00000038374.12	Pcca	Pcca-201	Known	Known	None	0.4000000059604645	None	None	None	None
m54284U_191107_221739/96077547/ccs	PacBio_Cortex_Rep1	mm10_ERCC_SIRV	chr18	82554535	82585627	+	6	1981	49728	129849	ENSMUSG00000041607.17	ENSMUST00000152071.8	Mbp	Mbp-215	Known	Known	None	0.20000000298023224	None	None	None	None
m54284U_191107_221739/65602072/ccs	PacBio_Cortex_Rep1	mm10_ERCC_SIRV	chr2	121008458	121016890	+	11	1500	5890	15516	ENSMUSG00000023572.16	ENSMUST00000060455.14	Ccndbp1	Ccndbp1-201	Known	Known	None	0.3499999940395355	None	None	None	None
m54284U_191107_221739/80153214/ccs	PacBio_Cortex_Rep1	mm10_ERCC_SIRV	chr9	107542264	107545693	+	11	1390	28983	75954	ENSMUSG00000010057.8	ENSMUST00000010201.8	Nprl2	Nprl2-201	Known	Known	None	0.25	None	None	None	None
m54284U_191212_053548/153551756/ccs	PacBio_Hippocampus_Rep1	mm10_ERCC_SIRV	chr14	122534332	122889825	+	24	2480	42624	109714	ENSMUSG00000041650.15	ENSMUST00000038374.12	Pcca	Pcca-201	Known	Known	None	0.25	None	None	None	None
m54284U_191109_043049/94306560/ccs	PacBio_Cortex_Rep2	mm10_ERCC_SIRV	chr1	189007845	188971098	-	18	3708	3312	8200	ENSMUSG00000026608.13	ENSMUST00000085678.7	Kctd3	Kctd3-201	Known	Known	None	0.25	None	None	None	None
m54284U_191212_053548/44564724/ccs	PacBio_Hippocampus_Rep1	mm10_ERCC_SIRV	chr4	129121246	129111576	-	4	1480	12139	31364	ENSMUSG00000028785.13	ENSMUST00000030572.9	Hpca	Hpca-201	Known	Known	None	0.15000000596046448	None	None	None	None
m54284U_191107_221739/96077933/ccs	PacBio_Cortex_Rep1	mm10_ERCC_SIRV	chr18	82554535	82585627	+	5	1903	49728	129852	ENSMUSG00000041607.17	ENSMUST00000133193.8	Mbp	Mbp-211	Known	Known	None	0.20000000298023224	None	None	None	None
m54284U_191212_053548/14025322/ccs	PacBio_Hippocampus_Rep1	mm10_ERCC_SIRV	chr16	56029681	56015509	-	5	2433	45515	117932	ENSMUSG00000071533.11	ENSMUST00000130818.7	Pcnp	Pcnp-206	Known	Known	None	0.05000000074505806	None	None	None	None
m54284U_191212_053548/136708688/ccs	PacBio_Hippocampus_Rep1	mm10_ERCC_SIRV	chr5	135632690	135644146	+	4	1905	15742	41374	ENSMUSG00000039917.10	ENSMUST00000043707.6	Rhbdd2	Rhbdd2-201	Known	Known	None	0.15000000596046448	None	None	None	None
m54284U_191213_120042/11864455/ccs	PacBio_Hippocampus_Rep2	mm10_ERCC_SIRV	chr7	126799150	126795235	-	9	1406	23517	61230	ENSMUSG00000030695.16	ENSMUST00000032934.11	Aldoa	Aldoa-201	Known	Known	None	0.10000000149011612	None	None	None	None
m54284U_191109_043049/122290528/ccs	PacBio_Cortex_Rep2	mm10_ERCC_SIRV	chr11	98348355	98357788	+	7	2042	34306	90355	ENSMUSG00000061718.12	ENSMUST00000078694.12	Ppp1r1b	Ppp1r1b-201	Known	Known	None	0.3499999940395355	None	None	None	None
m54284U_191212_053548/160368143/ccs	PacBio_Hippocampus_Rep1	mm10_ERCC_SIRV	chr14	122534332	122889824	+	24	2479	42624	109714	ENSMUSG00000041650.15	ENSMUST00000038374.12	Pcca	Pcca-201	Known	Known	None	0.25	None	None	None	None
m54284U_191107_221739/68159518/ccs	PacBio_Cortex_Rep1	mm10_ERCC_SIRV	chr2	121008458	121016891	+	11	1501	5890	15516	ENSMUSG00000023572.16	ENSMUST00000060455.14	Ccndbp1	Ccndbp1-201	Known	Known	None	0.3499999940395355	None	None	None	None
m54284U_191107_221739/96078044/ccs	PacBio_Cortex_Rep1	mm10_ERCC_SIRV	chr18	82554535	82585628	+	6	2027	49728	129850	ENSMUSG00000041607.17	ENSMUST00000142850.8	Mbp	Mbp-212	Known	Known	None	0.15000000596046448	None	None	None	None
m54284U_191213_120042/84542375/ccs	PacBio_Hippocampus_Rep2	mm10_ERCC_SIRV	chr9	107542265	107545703	+	11	1399	28983	75954	ENSMUSG00000010057.8	ENSMUST00000010201.8	Nprl2	Nprl2-201	Known	Known	None	0.30000001192092896	None	None	None	None
m54284U_191212_053548/14354416/ccs	PacBio_Hippocampus_Rep1	mm10_ERCC_SIRV	chr16	56029648	56015509	-	5	2201	45515	117930	ENSMUSG00000071533.11	ENSMUST00000114444.8	Pcnp	Pcnp-202	Known	Known	None	0.05000000074505806	None	None	None	None
m54284U_191212_053548/180290491/ccs	PacBio_Hippocampus_Rep1	mm10_ERCC_SIRV	chr14	122534332	122889804	+	24	2459	42624	109714	ENSMUSG00000041650.15	ENSMUST00000038374.12	Pcca	Pcca-201	Known	Known	None	0.44999998807907104	None	None	None	None
m54284U_191109_043049/95289744/ccs	PacBio_Cortex_Rep2	mm10_ERCC_SIRV	chr1	188974313	188971098	-	3	1752	3312	8201	ENSMUSG00000026608.13	ENSMUST00000192200.1	Kctd3	Kctd3-202	Known	Known	None	0.25	None	None	None	None
m54284U_191213_120042/11930355/ccs	PacBio_Hippocampus_Rep2	mm10_ERCC_SIRV	chr7	126799139	126795235	-	9	1395	23517	61230	ENSMUSG00000030695.16	ENSMUST00000032934.11	Aldoa	Aldoa-201	Known	Known	None	0.10000000149011612	None	None	None	None
m54284U_191212_053548/44828802/ccs	PacBio_Hippocampus_Rep1	mm10_ERCC_SIRV	chr4	129121242	129111576	-	4	1476	12139	31364	ENSMUSG00000028785.13	ENSMUST00000030572.9	Hpca	Hpca-201	Known	Known	None	0.15000000596046448	None	None	None	None
m54284U_191107_221739/96141605/ccs	PacBio_Cortex_Rep1	mm10_ERCC_SIRV	chr18	82554535	82585605	+	5	1881	49728	129852	ENSMUSG00000041607.17	ENSMUST00000133193.8	Mbp	Mbp-211	Known	Known	None	0.6000000238418579	None	None	None	None
m54284U_191212_053548/137168453/ccs	PacBio_Hippocampus_Rep1	mm10_ERCC_SIRV	chr5	135632690	135644147	+	4	1906	15742	41374	ENSMUSG00000039917.10	ENSMUST00000043707.6	Rhbdd2	Rhbdd2-201	Known	Known	None	0.15000000596046448	None	None	None	None
m54284U_191212_053548/14614645/ccs	PacBio_Hippocampus_Rep1	mm10_ERCC_SIRV	chr16	56029682	56015509	-	5	2235	45515	117930	ENSMUSG00000071533.11	ENSMUST00000114444.8	Pcnp	Pcnp-202	Known	Known	None	0.05000000074505806	None	None	None	None
m54284U_191107_221739/78383706/ccs	PacBio_Cortex_Rep1	mm10_ERCC_SIRV	chr2	121008458	121016889	+	11	1499	5890	15516	ENSMUSG00000023572.16	ENSMUST00000060455.14	Ccndbp1	Ccndbp1-201	Known	Known	None	0.3499999940395355	None	None	None	None
m54284U_191213_120042/152896942/ccs	PacBio_Hippocampus_Rep2	mm10_ERCC_SIRV	chr9	107542265	107545703	+	11	1399	28983	75954	ENSMUSG00000010057.8	ENSMUST00000010201.8	Nprl2	Nprl2-201	Known	Known	None	0.30000001192092896	None	None	None	None
m54284U_191213_120042/984976/ccs	PacBio_Hippocampus_Rep2	mm10_ERCC_SIRV	chr14	122534332	122891100	+	22	3569	42624	515281	ENSMUSG00000041650.15	ENCODEMT000515281	Pcca	ENCODEMT000515281	Known	NIC	None	0.8500000238418579	None	None	None	None
m54284U_191213_120042/7340955/ccs	PacBio_Hippocampus_Rep2	mm10_ERCC_SIRV	chr14	122534332	122933064	+	26	3115	42624	515282	ENSMUSG00000041650.15	ENCODEMT000515282	Pcca	ENCODEMT000515282	Known	NNC	None	0.75	None	None	None	None
m54284U_191109_043049/98697770/ccs	PacBio_Cortex_Rep2	mm10_ERCC_SIRV	chr1	189007861	188971098	-	18	3724	3312	8200	ENSMUSG00000026608.13	ENSMUST00000085678.7	Kctd3	Kctd3-201	Known	Known	None	0.25	None	None	None	None
m54284U_191107_221739/82379853/ccs	PacBio_Cortex_Rep1	mm10_ERCC_SIRV	chr11	98348356	98357795	+	7	2048	34306	90355	ENSMUSG00000061718.12	ENSMUST00000078694.12	Ppp1r1b	Ppp1r1b-201	Known	Known	None	0.10000000149011612	None	None	None	None
m54284U_191107_221739/96141974/ccs	PacBio_Cortex_Rep1	mm10_ERCC_SIRV	chr18	82554535	82585626	+	5	1902	49728	129852	ENSMUSG00000041607.17	ENSMUST00000133193.8	Mbp	Mbp-211	Known	Known	None	0.20000000298023224	None	None	None	None
m54284U_191212_053548/14746546/ccs	PacBio_Hippocampus_Rep1	mm10_ERCC_SIRV	chr16	56029690	56015509	-	5	2243	45515	117930	ENSMUSG00000071533.11	ENSMUST00000114444.8	Pcnp	Pcnp-202	Known	Known	None	0.05000000074505806	None	None	None	None
m54284U_191213_120042/11993538/ccs	PacBio_Hippocampus_Rep2	mm10_ERCC_SIRV	chr7	126799138	126795235	-	9	1394	23517	61230	ENSMUSG00000030695.16	ENSMUST00000032934.11	Aldoa	Aldoa-201	Known	Known	None	0.10000000149011612	None	None	None	None
m54284U_191107_221739/83951846/ccs	PacBio_Cortex_Rep1	mm10_ERCC_SIRV	chr2	121008539	121016896	+	11	3111	5890	515004	ENSMUSG00000023572.16	ENCODEMT000515004	Ccndbp1	ENCODEMT000515004	Known	NIC	None	0.20000000298023224	None	None	None	None
m54284U_191109_043049/136446815/ccs	PacBio_Cortex_Rep2	mm10_ERCC_SIRV	chr9	107542269	107545701	+	11	1393	28983	75954	ENSMUSG00000010057.8	ENSMUST00000010201.8	Nprl2	Nprl2-201	Known	Known	None	0.25	None	None	None	None
m54284U_191212_053548/45090639/ccs	PacBio_Hippocampus_Rep1	mm10_ERCC_SIRV	chr4	129121779	129111577	-	5	1637	12139	511392	ENSMUSG00000028785.13	ENCODEMT000511392	Hpca	ENCODEMT000511392	Known	ISM	Suffix	0.15000000596046448	None	None	None	None
m54284U_191212_053548/139986574/ccs	PacBio_Hippocampus_Rep1	mm10_ERCC_SIRV	chr5	135632690	135644144	+	4	1903	15742	41374	ENSMUSG00000039917.10	ENSMUST00000043707.6	Rhbdd2	Rhbdd2-201	Known	Known	None	0.15000000596046448	None	None	None	None
m54284U_191109_043049/101321430/ccs	PacBio_Cortex_Rep2	mm10_ERCC_SIRV	chr1	189007838	188971098	-	18	3701	3312	8200	ENSMUSG00000026608.13	ENSMUST00000085678.7	Kctd3	Kctd3-201	Known	Known	None	0.25	None	None	None	None
m54284U_191213_120042/71960531/ccs	PacBio_Hippocampus_Rep2	mm10_ERCC_SIRV	chr14	122534332	122889824	+	24	2479	42624	109714	ENSMUSG00000041650.15	ENSMUST00000038374.12	Pcca	Pcca-201	Known	Known	None	0.25	None	None	None	None
m54284U_191107_221739/96143318/ccs	PacBio_Cortex_Rep1	mm10_ERCC_SIRV	chr18	82554535	82585626	+	5	1902	49728	129852	ENSMUSG00000041607.17	ENSMUST00000133193.8	Mbp	Mbp-211	Known	Known	None	0.20000000298023224	None	None	None	None
m54284U_191212_053548/15599524/ccs	PacBio_Hippocampus_Rep1	mm10_ERCC_SIRV	chr16	56029685	56015508	-	5	2437	45515	514415	ENSMUSG00000071533.11	ENCODEMT000514415	Pcnp	ENCODEMT000514415	Known	NIC	None	0.05000000074505806	None	None	None	None
m54284U_191213_120042/95094562/ccs	PacBio_Hippocampus_Rep2	mm10_ERCC_SIRV	chr14	122534332	122889823	+	24	2478	42624	109714	ENSMUSG00000041650.15	ENSMUST00000038374.12	Pcca	Pcca-201	Known	Known	None	0.25	None	None	None	None
m54284U_191107_221739/82774324/ccs	PacBio_Cortex_Rep1	mm10_ERCC_SIRV	chr9	107542270	107545700	+	11	1391	28983	75954	ENSMUSG00000010057.8	ENSMUST00000010201.8	Nprl2	Nprl2-201	Known	Known	None	0.25	None	None	None	None
m54284U_191213_120042/11995341/ccs	PacBio_Hippocampus_Rep2	mm10_ERCC_SIRV	chr7	126799159	126795235	-	9	1415	23517	61230	ENSMUSG00000030695.16	ENSMUST00000032934.11	Aldoa	Aldoa-201	Known	Known	None	0.10000000149011612	None	None	None	None
m54284U_191107_221739/109184097/ccs	PacBio_Cortex_Rep1	mm10_ERCC_SIRV	chr2	121008458	121016899	+	11	1509	5890	15516	ENSMUSG00000023572.16	ENSMUST00000060455.14	Ccndbp1	Ccndbp1-201	Known	Known	None	0.15000000596046448	None	None	None	None
m54284U_191107_221739/96207495/ccs	PacBio_Cortex_Rep1	mm10_ERCC_SIRV	chr18	82554535	82585627	+	6	2026	49728	129850	ENSMUSG00000041607.17	ENSMUST00000142850.8	Mbp	Mbp-212	Known	Known	None	0.20000000298023224	None	None	None	None
m54284U_191109_043049/101384243/ccs	PacBio_Cortex_Rep2	mm10_ERCC_SIRV	chr1	189007809	188971098	-	18	3672	3312	8200	ENSMUSG00000026608.13	ENSMUST00000085678.7	Kctd3	Kctd3-201	Known	Known	None	0.25	None	None	None	None
m54284U_191212_053548/16777603/ccs	PacBio_Hippocampus_Rep1	mm10_ERCC_SIRV	chr16	56029683	56015509	-	5	2236	45515	117930	ENSMUSG00000071533.11	ENSMUST00000114444.8	Pcnp	Pcnp-202	Known	Known	None	0.05000000074505806	None	None	None	None
m54284U_191107_221739/147785924/ccs	PacBio_Cortex_Rep1	mm10_ERCC_SIRV	chr11	98348356	98357796	+	7	2049	34306	90355	ENSMUSG00000061718.12	ENSMUST00000078694.12	Ppp1r1b	Ppp1r1b-201	Known	Known	None	0.15000000596046448	None	None	None	None
m54284U_191212_053548/45353087/ccs	PacBio_Hippocampus_Rep1	mm10_ERCC_SIRV	chr4	129121240	129111576	-	4	1474	12139	31364	ENSMUSG00000028785.13	ENSMUST00000030572.9	Hpca	Hpca-201	Known	Known	None	0.15000000596046448	None	None	None	None
m54284U_191212_053548/141558329/ccs	PacBio_Hippocampus_Rep1	mm10_ERCC_SIRV	chr5	135632690	135644516	+	4	2275	15742	41374	ENSMUSG00000039917.10	ENSMUST00000043707.6	Rhbdd2	Rhbdd2-201	Known	Known	None	0.5	None	None	None	None
m54284U_191213_120042/104269026/ccs	PacBio_Hippocampus_Rep2	mm10_ERCC_SIRV	chr14	122534332	122889825	+	24	2480	42624	109714	ENSMUSG00000041650.15	ENSMUST00000038374.12	Pcca	Pcca-201	Known	Known	None	0.25	None	None	None	None
m54284U_191107_221739/96207989/ccs	PacBio_Cortex_Rep1	mm10_ERCC_SIRV	chr18	82554535	82585600	+	6	1954	49728	129849	ENSMUSG00000041607.17	ENSMUST00000152071.8	Mbp	Mbp-215	Known	Known	None	0.6499999761581421	None	None	None	None
m54284U_191109_043049/104465113/ccs	PacBio_Cortex_Rep2	mm10_ERCC_SIRV	chr1	189007603	188971098	-	18	3466	3312	8200	ENSMUSG00000026608.13	ENSMUST00000085678.7	Kctd3	Kctd3-201	Known	Known	None	0.25	None	None	None	None
m54284U_191107_221739/72419780/ccs	PacBio_Cortex_Rep1	mm10_ERCC_SIRV	chr9	107542274	107546033	+	11	1720	28983	75954	ENSMUSG00000010057.8	ENSMUST00000010201.8	Nprl2	Nprl2-201	Known	Known	None	0.10000000149011612	None	None	None	None
m54284U_191107_221739/123865180/ccs	PacBio_Cortex_Rep1	mm10_ERCC_SIRV	chr2	121008458	121016890	+	11	1500	5890	15516	ENSMUSG00000023572.16	ENSMUST00000060455.14	Ccndbp1	Ccndbp1-201	Known	Known	None	0.3499999940395355	None	None	None	None
m54284U_191212_053548/19792417/ccs	PacBio_Hippocampus_Rep1	mm10_ERCC_SIRV	chr16	56022129	56015509	-	3	1940	45515	514323	ENSMUSG00000071533.11	ENCODEMT000514323	Pcnp	ENCODEMT000514323	Known	ISM	Suffix	0.05000000074505806	None	None	None	None
m54284U_191213_120042/154011212/ccs	PacBio_Hippocampus_Rep2	mm10_ERCC_SIRV	chr14	122534329	122889824	+	25	2493	42624	515248	ENSMUSG00000041650.15	ENCODEMT000515248	Pcca	ENCODEMT000515248	Known	NNC	None	0.25	None	None	None	None
m54284U_191213_120042/11995421/ccs	PacBio_Hippocampus_Rep2	mm10_ERCC_SIRV	chr7	126799169	126795235	-	9	1425	23517	61230	ENSMUSG00000030695.16	ENSMUST00000032934.11	Aldoa	Aldoa-201	Known	Known	None	0.10000000149011612	None	None	None	None
m54284U_191107_221739/96209363/ccs	PacBio_Cortex_Rep1	mm10_ERCC_SIRV	chr18	82554535	82585607	+	5	1855	49728	129852	ENSMUSG00000041607.17	ENSMUST00000133193.8	Mbp	Mbp-211	Known	Known	None	0.6000000238418579	None	None	None	None
m54284U_191109_043049/106824420/ccs	PacBio_Cortex_Rep2	mm10_ERCC_SIRV	chr1	189007838	188971098	-	18	3701	3312	8200	ENSMUSG00000026608.13	ENSMUST00000085678.7	Kctd3	Kctd3-201	Known	Known	None	0.25	None	None	None	None
m54284U_191213_120042/163907753/ccs	PacBio_Hippocampus_Rep2	mm10_ERCC_SIRV	chr14	122534332	122889824	+	24	2479	42624	109714	ENSMUSG00000041650.15	ENSMUST00000038374.12	Pcca	Pcca-201	Known	Known	None	0.25	None	None	None	None
m54284U_191212_053548/46006512/ccs	PacBio_Hippocampus_Rep1	mm10_ERCC_SIRV	chr4	129121268	129111576	-	4	1502	12139	31364	ENSMUSG00000028785.13	ENSMUST00000030572.9	Hpca	Hpca-201	Known	Known	None	0.15000000596046448	None	None	None	None
m54284U_191212_053548/146081918/ccs	PacBio_Hippocampus_Rep1	mm10_ERCC_SIRV	chr5	135632704	135644349	+	4	2136	15742	515256	ENSMUSG00000039917.10	ENCODEMT000515256	Rhbdd2	ENCODEMT000515256	Known	NIC	None	0.25	None	None	None	None
m54284U_191107_221739/174523161/ccs	PacBio_Cortex_Rep1	mm10_ERCC_SIRV	chr9	107542274	107545693	+	8	1776	28983	515283	ENSMUSG00000010057.8	ENCODEMT000515283	Nprl2	ENCODEMT000515283	Known	NIC	None	0.25	None	None	None	None
m54284U_191212_053548/20646333/ccs	PacBio_Hippocampus_Rep1	mm10_ERCC_SIRV	chr16	56029677	56015510	-	5	2226	45515	514292	ENSMUSG00000071533.11	ENCODEMT000514292	Pcnp	ENCODEMT000514292	Known	NNC	None	0.05000000074505806	None	None	None	None
m54284U_191107_221739/125436784/ccs	PacBio_Cortex_Rep1	mm10_ERCC_SIRV	chr2	121008458	121016891	+	11	1501	5890	15516	ENSMUSG00000023572.16	ENSMUST00000060455.14	Ccndbp1	Ccndbp1-201	Known	Known	None	0.3499999940395355	None	None	None	None
m54284U_191107_221739/170722834/ccs	PacBio_Cortex_Rep1	mm10_ERCC_SIRV	chr11	98348356	98357788	+	7	2041	34306	90355	ENSMUSG00000061718.12	ENSMUST00000078694.12	Ppp1r1b	Ppp1r1b-201	Known	Known	None	0.3499999940395355	None	None	None	None
m54284U_191107_221739/96272658/ccs	PacBio_Cortex_Rep1	mm10_ERCC_SIRV	chr18	82554535	82585627	+	5	1903	49728	129852	ENSMUSG00000041607.17	ENSMUST00000133193.8	Mbp	Mbp-211	Known	Known	None	0.20000000298023224	None	None	None	None
m54284U_191213_120042/11995567/ccs	PacBio_Hippocampus_Rep2	mm10_ERCC_SIRV	chr7	126799159	126795235	-	9	1415	23517	61230	ENSMUSG00000030695.16	ENSMUST00000032934.11	Aldoa	Aldoa-201	Known	Known	None	0.10000000149011612	None	None	None	None
m54284U_191107_221739/92275567/ccs	PacBio_Cortex_Rep1	mm10_ERCC_SIRV	chr14	122534333	122889826	+	24	2480	42624	109714	ENSMUSG00000041650.15	ENSMUST00000038374.12	Pcca	Pcca-201	Known	Known	None	0.20000000298023224	None	None	None	None
m54284U_191109_043049/116394428/ccs	PacBio_Cortex_Rep2	mm10_ERCC_SIRV	chr1	189007800	188971098	-	18	3663	3312	8200	ENSMUSG00000026608.13	ENSMUST00000085678.7	Kctd3	Kctd3-201	Known	Known	None	0.25	None	None	None	None
m54284U_191212_053548/21038012/ccs	PacBio_Hippocampus_Rep1	mm10_ERCC_SIRV	chr16	56029683	56015509	-	5	2236	45515	117930	ENSMUSG00000071533.11	ENSMUST00000114444.8	Pcnp	Pcnp-202	Known	Known	None	0.05000000074505806	None	None	None	None
m54284U_191107_221739/96272932/ccs	PacBio_Cortex_Rep1	mm10_ERCC_SIRV	chr18	82554535	82585627	+	5	1903	49728	129852	ENSMUSG00000041607.17	ENSMUST00000133193.8	Mbp	Mbp-211	Known	Known	None	0.20000000298023224	None	None	None	None
m54284U_191109_043049/170527127/ccs	PacBio_Cortex_Rep2	mm10_ERCC_SIRV	chr9	107542277	107545705	+	8	1789	28983	514612	ENSMUSG00000010057.8	ENCODEMT000514612	Nprl2	ENCODEMT000514612	Known	NIC	None	0.30000001192092896	None	None	None	None
m54284U_191107_221739/136709693/ccs	PacBio_Cortex_Rep1	mm10_ERCC_SIRV	chr2	121008458	121016889	+	11	1499	5890	15516	ENSMUSG00000023572.16	ENSMUST00000060455.14	Ccndbp1	Ccndbp1-201	Known	Known	None	0.3499999940395355	None	None	None	None
m54284U_191212_053548/20644201/ccs	PacBio_Hippocampus_Rep1	mm10_ERCC_SIRV	chr14	122534333	122889825	+	24	2479	42624	109714	ENSMUSG00000041650.15	ENSMUST00000038374.12	Pcca	Pcca-201	Known	Known	None	0.25	None	None	None	None
m54284U_191212_053548/47775938/ccs	PacBio_Hippocampus_Rep1	mm10_ERCC_SIRV	chr4	129121267	129111576	-	4	1501	12139	31364	ENSMUSG00000028785.13	ENSMUST00000030572.9	Hpca	Hpca-201	Known	Known	None	0.15000000596046448	None	None	None	None
m54284U_191212_053548/146145630/ccs	PacBio_Hippocampus_Rep1	mm10_ERCC_SIRV	chr5	135632690	135644516	+	4	2275	15742	41374	ENSMUSG00000039917.10	ENSMUST00000043707.6	Rhbdd2	Rhbdd2-201	Known	Known	None	0.5	None	None	None	None
m54284U_191213_120042/12059269/ccs	PacBio_Hippocampus_Rep2	mm10_ERCC_SIRV	chr7	126799132	126795235	-	9	1388	23517	61230	ENSMUSG00000030695.16	ENSMUST00000032934.11	Aldoa	Aldoa-201	Known	Known	None	0.10000000149011612	None	None	None	None
m54284U_191109_043049/119540207/ccs	PacBio_Cortex_Rep2	mm10_ERCC_SIRV	chr1	189007903	188971098	-	18	3766	3312	8200	ENSMUSG00000026608.13	ENSMUST00000085678.7	Kctd3	Kctd3-201	Known	Known	None	0.25	None	None	None	None
m54284U_191212_053548/22086542/ccs	PacBio_Hippocampus_Rep1	mm10_ERCC_SIRV	chr16	56029686	56015509	-	5	2239	45515	117930	ENSMUSG00000071533.11	ENSMUST00000114444.8	Pcnp	Pcnp-202	Known	Known	None	0.05000000074505806	None	None	None	None
m54284U_191107_221739/96272976/ccs	PacBio_Cortex_Rep1	mm10_ERCC_SIRV	chr18	82554535	82585627	+	5	1903	49728	129852	ENSMUSG00000041607.17	ENSMUST00000133193.8	Mbp	Mbp-211	Known	Known	None	0.20000000298023224	None	None	None	None
m54284U_191213_120042/17828435/ccs	PacBio_Hippocampus_Rep2	mm10_ERCC_SIRV	chr9	107542274	107545702	+	11	1389	28983	75954	ENSMUSG00000010057.8	ENSMUST00000010201.8	Nprl2	Nprl2-201	Known	Known	None	0.25	None	None	None	None
m54284U_191109_043049/10749786/ccs	PacBio_Cortex_Rep2	mm10_ERCC_SIRV	chr11	98348356	98357794	+	7	2047	34306	90355	ENSMUSG00000061718.12	ENSMUST00000078694.12	Ppp1r1b	Ppp1r1b-201	Known	Known	None	0.10000000149011612	None	None	None	None
m54284U_191107_221739/142346642/ccs	PacBio_Cortex_Rep1	mm10_ERCC_SIRV	chr2	121008458	121016889	+	11	1499	5890	15516	ENSMUSG00000023572.16	ENSMUST00000060455.14	Ccndbp1	Ccndbp1-201	Known	Known	None	0.3499999940395355	None	None	None	None
m54284U_191212_053548/37029687/ccs	PacBio_Hippocampus_Rep1	mm10_ERCC_SIRV	chr14	122534341	122564825	+	4	2160	42624	515235	ENSMUSG00000041650.15	ENCODEMT000515235	Pcca	ENCODEMT000515235	Known	ISM	Prefix	0.8999999761581421	None	None	None	None
m54284U_191107_221739/96338026/ccs	PacBio_Cortex_Rep1	mm10_ERCC_SIRV	chr18	82554535	82585607	+	5	1883	49728	129852	ENSMUSG00000041607.17	ENSMUST00000133193.8	Mbp	Mbp-211	Known	Known	None	0.6000000238418579	None	None	None	None
m54284U_191212_053548/23267318/ccs	PacBio_Hippocampus_Rep1	mm10_ERCC_SIRV	chr16	56029691	56015509	-	5	2244	45515	117930	ENSMUSG00000071533.11	ENSMUST00000114444.8	Pcnp	Pcnp-202	Known	Known	None	0.05000000074505806	None	None	None	None
m54284U_191109_043049/121572157/ccs	PacBio_Cortex_Rep2	mm10_ERCC_SIRV	chr1	189007633	188971098	-	18	3496	3312	8200	ENSMUSG00000026608.13	ENSMUST00000085678.7	Kctd3	Kctd3-201	Known	Known	None	0.25	None	None	None	None
m54284U_191213_120042/12059991/ccs	PacBio_Hippocampus_Rep2	mm10_ERCC_SIRV	chr7	126800366	126795235	-	9	1379	23517	61231	ENSMUSG00000030695.16	ENSMUST00000106348.7	Aldoa	Aldoa-203	Known	Known	None	0.10000000149011612	None	None	None	None
m54284U_191212_053548/150536744/ccs	PacBio_Hippocampus_Rep1	mm10_ERCC_SIRV	chr5	135632690	135643658	+	4	1417	15742	41374	ENSMUSG00000039917.10	ENSMUST00000043707.6	Rhbdd2	Rhbdd2-201	Known	Known	None	0.699999988079071	None	None	None	None
m54284U_191212_053548/47844062/ccs	PacBio_Hippocampus_Rep1	mm10_ERCC_SIRV	chr4	129121245	129111576	-	4	1479	12139	31364	ENSMUSG00000028785.13	ENSMUST00000030572.9	Hpca	Hpca-201	Known	Known	None	0.15000000596046448	None	None	None	None
m54284U_191107_221739/130286960/ccs	PacBio_Cortex_Rep1	mm10_ERCC_SIRV	chr9	107542278	107545696	+	8	1779	28983	514612	ENSMUSG00000010057.8	ENCODEMT000514612	Nprl2	ENCODEMT000514612	Known	NIC	None	0.30000001192092896	None	None	None	None
m54284U_191213_120042/81330343/ccs	PacBio_Hippocampus_Rep2	mm10_ERCC_SIRV	chr14	122534333	122889823	+	24	2477	42624	109714	ENSMUSG00000041650.15	ENSMUST00000038374.12	Pcca	Pcca-201	Known	Known	None	0.25	None	None	None	None
m54284U_191107_221739/152371943/ccs	PacBio_Cortex_Rep1	mm10_ERCC_SIRV	chr2	121008458	121016891	+	11	1501	5890	15516	ENSMUSG00000023572.16	ENSMUST00000060455.14	Ccndbp1	Ccndbp1-201	Known	Known	None	0.3499999940395355	None	None	None	None
m54284U_191107_221739/96338207/ccs	PacBio_Cortex_Rep1	mm10_ERCC_SIRV	chr18	82554535	82585607	+	5	1883	49728	129852	ENSMUSG00000041607.17	ENSMUST00000133193.8	Mbp	Mbp-211	Known	Known	None	0.6000000238418579	None	None	None	None
m54284U_191212_053548/25102616/ccs	PacBio_Hippocampus_Rep1	mm10_ERCC_SIRV	chr16	56029672	56015509	-	5	2173	45515	117929	ENSMUSG00000071533.11	ENSMUST00000125040.7	Pcnp	Pcnp-205	Known	Known	None	0.05000000074505806	None	None	None	None
m54284U_191109_043049/128844379/ccs	PacBio_Cortex_Rep2	mm10_ERCC_SIRV	chr1	189007838	188971098	-	18	3701	3312	8200	ENSMUSG00000026608.13	ENSMUST00000085678.7	Kctd3	Kctd3-201	Known	Known	None	0.25	None	None	None	None
m54284U_191107_221739/135397701/ccs	PacBio_Cortex_Rep1	mm10_ERCC_SIRV	chr11	98348361	98357788	+	7	2036	34306	90355	ENSMUSG00000061718.12	ENSMUST00000078694.12	Ppp1r1b	Ppp1r1b-201	Known	Known	None	0.3499999940395355	None	None	None	None
m54284U_191107_221739/154404879/ccs	PacBio_Cortex_Rep1	mm10_ERCC_SIRV	chr9	107542278	107545704	+	8	1787	28983	514612	ENSMUSG00000010057.8	ENCODEMT000514612	Nprl2	ENCODEMT000514612	Known	NIC	None	0.30000001192092896	None	None	None	None
m54284U_191213_120042/12125559/ccs	PacBio_Hippocampus_Rep2	mm10_ERCC_SIRV	chr7	126799162	126795235	-	9	1418	23517	61230	ENSMUSG00000030695.16	ENSMUST00000032934.11	Aldoa	Aldoa-201	Known	Known	None	0.10000000149011612	None	None	None	None
m54284U_191107_221739/7866569/ccs	PacBio_Cortex_Rep1	mm10_ERCC_SIRV	chr14	122534334	122586680	+	7	1147	42624	515264	ENSMUSG00000041650.15	ENCODEMT000515264	Pcca	ENCODEMT000515264	Known	NNC	None	0.20000000298023224	None	None	None	None
m54284U_191107_221739/96339221/ccs	PacBio_Cortex_Rep1	mm10_ERCC_SIRV	chr18	82554535	82585627	+	5	1903	49728	129852	ENSMUSG00000041607.17	ENSMUST00000133193.8	Mbp	Mbp-211	Known	Known	None	0.20000000298023224	None	None	None	None
m54284U_191212_053548/152897329/ccs	PacBio_Hippocampus_Rep1	mm10_ERCC_SIRV	chr5	135632690	135643586	+	4	1345	15742	41374	ENSMUSG00000039917.10	ENSMUST00000043707.6	Rhbdd2	Rhbdd2-201	Known	Known	None	0.3499999940395355	None	None	None	None
m54284U_191212_053548/25233972/ccs	PacBio_Hippocampus_Rep1	mm10_ERCC_SIRV	chr16	56029687	56015509	-	5	2230	45515	117930	ENSMUSG00000071533.11	ENSMUST00000114444.8	Pcnp	Pcnp-202	Known	Known	None	0.05000000074505806	None	None	None	None
m54284U_191212_053548/48039374/ccs	PacBio_Hippocampus_Rep1	mm10_ERCC_SIRV	chr4	129121192	129111576	-	4	2498	12139	31366	ENSMUSG00000028785.13	ENSMUST00000116442.8	Hpca	Hpca-203	Known	Known	None	0.15000000596046448	None	None	None	None
m54284U_191109_043049/132055151/ccs	PacBio_Cortex_Rep2	mm10_ERCC_SIRV	chr1	189007876	188971098	-	18	3739	3312	8200	ENSMUSG00000026608.13	ENSMUST00000085678.7	Kctd3	Kctd3-201	Known	Known	None	0.25	None	None	None	None
m54284U_191109_043049/29164405/ccs	PacBio_Cortex_Rep2	mm10_ERCC_SIRV	chr2	121008458	121016889	+	11	1499	5890	15516	ENSMUSG00000023572.16	ENSMUST00000060455.14	Ccndbp1	Ccndbp1-201	Known	Known	None	0.3499999940395355	None	None	None	None
m54284U_191107_221739/37159295/ccs	PacBio_Cortex_Rep1	mm10_ERCC_SIRV	chr14	122534334	122889823	+	24	2476	42624	109714	ENSMUSG00000041650.15	ENSMUST00000038374.12	Pcca	Pcca-201	Known	Known	None	0.25	None	None	None	None
m54284U_191107_221739/96340075/ccs	PacBio_Cortex_Rep1	mm10_ERCC_SIRV	chr18	82554535	82585627	+	5	1903	49728	129852	ENSMUSG00000041607.17	ENSMUST00000133193.8	Mbp	Mbp-211	Known	Known	None	0.20000000298023224	None	None	None	None
m54284U_191107_221739/170328270/ccs	PacBio_Cortex_Rep1	mm10_ERCC_SIRV	chr9	107542278	107545694	+	8	1777	28983	514612	ENSMUSG00000010057.8	ENCODEMT000514612	Nprl2	ENCODEMT000514612	Known	NIC	None	0.25	None	None	None	None
m54284U_191212_053548/25233974/ccs	PacBio_Hippocampus_Rep1	mm10_ERCC_SIRV	chr16	56029681	56015509	-	5	2234	45515	117930	ENSMUSG00000071533.11	ENSMUST00000114444.8	Pcnp	Pcnp-202	Known	Known	None	0.05000000074505806	None	None	None	None
m54284U_191213_120042/12322296/ccs	PacBio_Hippocampus_Rep2	mm10_ERCC_SIRV	chr7	126799139	126795235	-	9	1395	23517	61230	ENSMUSG00000030695.16	ENSMUST00000032934.11	Aldoa	Aldoa-201	Known	Known	None	0.10000000149011612	None	None	None	None
m54284U_191107_221739/158534084/ccs	PacBio_Cortex_Rep1	mm10_ERCC_SIRV	chr14	122534334	122889825	+	24	2478	42624	109714	ENSMUSG00000041650.15	ENSMUST00000038374.12	Pcca	Pcca-201	Known	Known	None	0.25	None	None	None	None
m54284U_191109_043049/131007067/ccs	PacBio_Cortex_Rep2	mm10_ERCC_SIRV	chr2	121008458	121016894	+	11	1504	5890	15516	ENSMUSG00000023572.16	ENSMUST00000060455.14	Ccndbp1	Ccndbp1-201	Known	Known	None	0.30000001192092896	None	None	None	None
m54284U_191109_043049/135201016/ccs	PacBio_Cortex_Rep2	mm10_ERCC_SIRV	chr1	188996999	188971098	-	13	3116	3312	515284	ENSMUSG00000026608.13	ENCODEMT000515284	Kctd3	ENCODEMT000515284	Known	ISM	Suffix	0.25	None	None	None	None
m54284U_191212_053548/158926549/ccs	PacBio_Hippocampus_Rep1	mm10_ERCC_SIRV	chr5	135632690	135644147	+	5	2026	15742	41375	ENSMUSG00000039917.10	ENSMUST00000136748.5	Rhbdd2	Rhbdd2-205	Known	Known	None	0.15000000596046448	None	None	None	None
m54284U_191107_221739/96403794/ccs	PacBio_Cortex_Rep1	mm10_ERCC_SIRV	chr18	82554535	82585627	+	5	1903	49728	129852	ENSMUSG00000041607.17	ENSMUST00000133193.8	Mbp	Mbp-211	Known	Known	None	0.20000000298023224	None	None	None	None
m54284U_191107_221739/115802837/ccs	PacBio_Cortex_Rep1	mm10_ERCC_SIRV	chr11	98348362	98357796	+	7	2043	34306	90355	ENSMUSG00000061718.12	ENSMUST00000078694.12	Ppp1r1b	Ppp1r1b-201	Known	Known	None	0.15000000596046448	None	None	None	None
m54284U_191212_053548/48169300/ccs	PacBio_Hippocampus_Rep1	mm10_ERCC_SIRV	chr4	129121336	129111576	-	4	1570	12139	31364	ENSMUSG00000028785.13	ENSMUST00000030572.9	Hpca	Hpca-201	Known	Known	None	0.15000000596046448	None	None	None	None
m54284U_191109_043049/11928335/ccs	PacBio_Cortex_Rep2	mm10_ERCC_SIRV	chr9	107542275	107545695	+	11	1381	28983	75954	ENSMUSG00000010057.8	ENSMUST00000010201.8	Nprl2	Nprl2-201	Known	Known	None	0.30000001192092896	None	None	None	None
m54284U_191212_053548/25624961/ccs	PacBio_Hippocampus_Rep1	mm10_ERCC_SIRV	chr16	56029680	56015509	-	5	2233	45515	117930	ENSMUSG00000071533.11	ENSMUST00000114444.8	Pcnp	Pcnp-202	Known	Known	None	0.05000000074505806	None	None	None	None
m54284U_191109_043049/38666493/ccs	PacBio_Cortex_Rep2	mm10_ERCC_SIRV	chr14	122534334	122889825	+	24	2478	42624	109714	ENSMUSG00000041650.15	ENSMUST00000038374.12	Pcca	Pcca-201	Known	Known	None	0.25	None	None	None	None
m54284U_191213_120042/12323514/ccs	PacBio_Hippocampus_Rep2	mm10_ERCC_SIRV	chr7	126799139	126795235	-	9	1395	23517	61230	ENSMUSG00000030695.16	ENSMUST00000032934.11	Aldoa	Aldoa-201	Known	Known	None	0.10000000149011612	None	None	None	None
m54284U_191107_221739/96404221/ccs	PacBio_Cortex_Rep1	mm10_ERCC_SIRV	chr18	82554535	82585627	+	5	1903	49728	129852	ENSMUSG00000041607.17	ENSMUST00000133193.8	Mbp	Mbp-211	Known	Known	None	0.20000000298023224	None	None	None	None
m54284U_191212_053548/39977875/ccs	PacBio_Hippocampus_Rep1	mm10_ERCC_SIRV	chr2	121008458	121016889	+	11	1499	5890	15516	ENSMUSG00000023572.16	ENSMUST00000060455.14	Ccndbp1	Ccndbp1-201	Known	Known	None	0.3499999940395355	None	None	None	None
m54284U_191109_043049/63440684/ccs	PacBio_Cortex_Rep2	mm10_ERCC_SIRV	chr14	122534334	122889804	+	24	2457	42624	109714	ENSMUSG00000041650.15	ENSMUST00000038374.12	Pcca	Pcca-201	Known	Known	None	0.44999998807907104	None	None	None	None
m54284U_191212_053548/26610453/ccs	PacBio_Hippocampus_Rep1	mm10_ERCC_SIRV	chr16	56029677	56015509	-	5	2429	45515	117932	ENSMUSG00000071533.11	ENSMUST00000130818.7	Pcnp	Pcnp-206	Known	Known	None	0.05000000074505806	None	None	None	None
m54284U_191109_043049/96799388/ccs	PacBio_Cortex_Rep2	mm10_ERCC_SIRV	chr9	107542275	107545695	+	11	1381	28983	75954	ENSMUSG00000010057.8	ENSMUST00000010201.8	Nprl2	Nprl2-201	Known	Known	None	0.30000001192092896	None	None	None	None
m54284U_191109_043049/135332429/ccs	PacBio_Cortex_Rep2	mm10_ERCC_SIRV	chr1	188978526	188971098	-	5	2037	3312	515285	ENSMUSG00000026608.13	ENCODEMT000515285	Kctd3	ENCODEMT000515285	Known	ISM	Suffix	0.25	None	None	None	None
m54284U_191212_053548/162464779/ccs	PacBio_Hippocampus_Rep1	mm10_ERCC_SIRV	chr5	135632690	135644147	+	4	1906	15742	41374	ENSMUSG00000039917.10	ENSMUST00000043707.6	Rhbdd2	Rhbdd2-201	Known	Known	None	0.15000000596046448	None	None	None	None
m54284U_191212_053548/48235332/ccs	PacBio_Hippocampus_Rep1	mm10_ERCC_SIRV	chr4	129122050	129111576	-	6	1855	12139	31363	ENSMUSG00000028785.13	ENSMUST00000116444.9	Hpca	Hpca-204	Known	Known	None	0.15000000596046448	None	None	None	None
m54284U_191107_221739/96404397/ccs	PacBio_Cortex_Rep1	mm10_ERCC_SIRV	chr18	82554535	82585627	+	5	1903	49728	129852	ENSMUSG00000041607.17	ENSMUST00000133193.8	Mbp	Mbp-211	Known	Known	None	0.20000000298023224	None	None	None	None
m54284U_191109_043049/138938232/ccs	PacBio_Cortex_Rep2	mm10_ERCC_SIRV	chr14	122534334	122889825	+	24	2478	42624	109714	ENSMUSG00000041650.15	ENSMUST00000038374.12	Pcca	Pcca-201	Known	Known	None	0.25	None	None	None	None
m54284U_191212_053548/43649882/ccs	PacBio_Hippocampus_Rep1	mm10_ERCC_SIRV	chr2	121008458	121016891	+	11	1501	5890	15516	ENSMUSG00000023572.16	ENSMUST00000060455.14	Ccndbp1	Ccndbp1-201	Known	Known	None	0.3499999940395355	None	None	None	None
m54284U_191109_043049/92276477/ccs	PacBio_Cortex_Rep2	mm10_ERCC_SIRV	chr11	98348362	98357794	+	7	2041	34306	90355	ENSMUSG00000061718.12	ENSMUST00000078694.12	Ppp1r1b	Ppp1r1b-201	Known	Known	None	0.10000000149011612	None	None	None	None
m54284U_191213_120042/12387139/ccs	PacBio_Hippocampus_Rep2	mm10_ERCC_SIRV	chr7	126799139	126795235	-	9	1395	23517	61230	ENSMUSG00000030695.16	ENSMUST00000032934.11	Aldoa	Aldoa-201	Known	Known	None	0.10000000149011612	None	None	None	None
m54284U_191212_053548/28115654/ccs	PacBio_Hippocampus_Rep1	mm10_ERCC_SIRV	chr16	56029681	56015509	-	5	2433	45515	117932	ENSMUSG00000071533.11	ENSMUST00000130818.7	Pcnp	Pcnp-206	Known	Known	None	0.05000000074505806	None	None	None	None
m54284U_191109_043049/132319548/ccs	PacBio_Cortex_Rep2	mm10_ERCC_SIRV	chr9	107542275	107545693	+	11	1379	28983	75954	ENSMUSG00000010057.8	ENSMUST00000010201.8	Nprl2	Nprl2-201	Known	Known	None	0.25	None	None	None	None
m54284U_191107_221739/96406006/ccs	PacBio_Cortex_Rep1	mm10_ERCC_SIRV	chr18	82554535	82585627	+	5	1903	49728	129852	ENSMUSG00000041607.17	ENSMUST00000133193.8	Mbp	Mbp-211	Known	Known	None	0.20000000298023224	None	None	None	None
m54284U_191212_053548/45417225/ccs	PacBio_Hippocampus_Rep1	mm10_ERCC_SIRV	chr14	122534334	122889825	+	24	2478	42624	109714	ENSMUSG00000041650.15	ENSMUST00000038374.12	Pcca	Pcca-201	Known	Known	None	0.25	None	None	None	None
m54284U_191109_043049/136185425/ccs	PacBio_Cortex_Rep2	mm10_ERCC_SIRV	chr1	189007846	188971098	-	18	3709	3312	8200	ENSMUSG00000026608.13	ENSMUST00000085678.7	Kctd3	Kctd3-201	Known	Known	None	0.25	None	None	None	None
m54284U_191212_053548/166726463/ccs	PacBio_Hippocampus_Rep1	mm10_ERCC_SIRV	chr5	135632710	135643611	+	5	1741	15742	515234	ENSMUSG00000039917.10	ENCODEMT000515234	Rhbdd2	ENCODEMT000515234	Known	NNC	None	0.15000000596046448	None	None	None	None
m54284U_191212_053548/28378950/ccs	PacBio_Hippocampus_Rep1	mm10_ERCC_SIRV	chr16	56029677	56015509	-	5	2230	45515	117930	ENSMUSG00000071533.11	ENSMUST00000114444.8	Pcnp	Pcnp-202	Known	Known	None	0.05000000074505806	None	None	None	None
m54284U_191212_053548/44697204/ccs	PacBio_Hippocampus_Rep1	mm10_ERCC_SIRV	chr2	121008543	121016908	+	12	1650	5890	515002	ENSMUSG00000023572.16	ENCODEMT000515002	Ccndbp1	ENCODEMT000515002	Known	NNC	None	0.3499999940395355	None	None	None	None
m54284U_191212_053548/48300746/ccs	PacBio_Hippocampus_Rep1	mm10_ERCC_SIRV	chr4	129121276	129111576	-	4	1510	12139	31364	ENSMUSG00000028785.13	ENSMUST00000030572.9	Hpca	Hpca-201	Known	Known	None	0.15000000596046448	None	None	None	None
m54284U_191212_053548/65799695/ccs	PacBio_Hippocampus_Rep1	mm10_ERCC_SIRV	chr14	122534334	122889825	+	24	2478	42624	109714	ENSMUSG00000041650.15	ENSMUST00000038374.12	Pcca	Pcca-201	Known	Known	None	0.25	None	None	None	None
m54284U_191107_221739/96469347/ccs	PacBio_Cortex_Rep1	mm10_ERCC_SIRV	chr18	82554535	82585627	+	5	1903	49728	129852	ENSMUSG00000041607.17	ENSMUST00000133193.8	Mbp	Mbp-211	Known	Known	None	0.20000000298023224	None	None	None	None
m54284U_191213_120042/12388126/ccs	PacBio_Hippocampus_Rep2	mm10_ERCC_SIRV	chr7	126799139	126795235	-	9	1395	23517	61230	ENSMUSG00000030695.16	ENSMUST00000032934.11	Aldoa	Aldoa-201	Known	Known	None	0.10000000149011612	None	None	None	None
m54284U_191213_120042/88737937/ccs	PacBio_Hippocampus_Rep2	mm10_ERCC_SIRV	chr9	107542275	107545700	+	11	1386	28983	75954	ENSMUSG00000010057.8	ENSMUST00000010201.8	Nprl2	Nprl2-201	Known	Known	None	0.25	None	None	None	None
m54284U_191109_043049/136773935/ccs	PacBio_Cortex_Rep2	mm10_ERCC_SIRV	chr1	189007835	188971098	-	18	3698	3312	8200	ENSMUSG00000026608.13	ENSMUST00000085678.7	Kctd3	Kctd3-201	Known	Known	None	0.25	None	None	None	None
m54284U_191212_053548/28770839/ccs	PacBio_Hippocampus_Rep1	mm10_ERCC_SIRV	chr16	56029676	56015509	-	5	2229	45515	117930	ENSMUSG00000071533.11	ENSMUST00000114444.8	Pcnp	Pcnp-202	Known	Known	None	0.05000000074505806	None	None	None	None
m54284U_191212_053548/100010158/ccs	PacBio_Hippocampus_Rep1	mm10_ERCC_SIRV	chr14	122534334	122889825	+	24	2478	42624	109714	ENSMUSG00000041650.15	ENSMUST00000038374.12	Pcca	Pcca-201	Known	Known	None	0.25	None	None	None	None
m54284U_191107_221739/75827373/ccs	PacBio_Cortex_Rep1	mm10_ERCC_SIRV	chr11	98348363	98357788	+	7	2034	34306	90355	ENSMUSG00000061718.12	ENSMUST00000078694.12	Ppp1r1b	Ppp1r1b-201	Known	Known	None	0.3499999940395355	None	None	None	None
m54284U_191107_221739/96471409/ccs	PacBio_Cortex_Rep1	mm10_ERCC_SIRV	chr18	82554535	82585607	+	5	1883	49728	129852	ENSMUSG00000041607.17	ENSMUST00000133193.8	Mbp	Mbp-211	Known	Known	None	0.6000000238418579	None	None	None	None
m54284U_191212_053548/79366587/ccs	PacBio_Hippocampus_Rep1	mm10_ERCC_SIRV	chr2	121008458	121016891	+	10	1609	5890	15518	ENSMUSG00000023572.16	ENSMUST00000099489.8	Ccndbp1	Ccndbp1-203	Known	Known	None	0.3499999940395355	None	None	None	None
m54284U_191212_053548/167905812/ccs	PacBio_Hippocampus_Rep1	mm10_ERCC_SIRV	chr5	135632690	135644516	+	4	2275	15742	41374	ENSMUSG00000039917.10	ENSMUST00000043707.6	Rhbdd2	Rhbdd2-201	Known	Known	None	0.5	None	None	None	None
m54284U_191109_043049/140642539/ccs	PacBio_Cortex_Rep2	mm10_ERCC_SIRV	chr1	189007850	188971098	-	18	3713	3312	8200	ENSMUSG00000026608.13	ENSMUST00000085678.7	Kctd3	Kctd3-201	Known	Known	None	0.25	None	None	None	None
m54284U_191213_120042/99944660/ccs	PacBio_Hippocampus_Rep2	mm10_ERCC_SIRV	chr9	107542277	107545703	+	11	1387	28983	75954	ENSMUSG00000010057.8	ENSMUST00000010201.8	Nprl2	Nprl2-201	Known	Known	None	0.30000001192092896	None	None	None	None
m54284U_191212_053548/157811331/ccs	PacBio_Hippocampus_Rep1	mm10_ERCC_SIRV	chr14	122534334	122889824	+	24	2477	42624	109714	ENSMUSG00000041650.15	ENSMUST00000038374.12	Pcca	Pcca-201	Known	Known	None	0.25	None	None	None	None
m54284U_191212_053548/29427811/ccs	PacBio_Hippocampus_Rep1	mm10_ERCC_SIRV	chr16	56029705	56015509	-	5	2206	45515	117929	ENSMUSG00000071533.11	ENSMUST00000125040.7	Pcnp	Pcnp-205	Known	Known	None	0.05000000074505806	None	None	None	None
m54284U_191212_053548/48367647/ccs	PacBio_Hippocampus_Rep1	mm10_ERCC_SIRV	chr4	129121242	129111576	-	4	1476	12139	31364	ENSMUSG00000028785.13	ENSMUST00000030572.9	Hpca	Hpca-201	Known	Known	None	0.15000000596046448	None	None	None	None
m54284U_191213_120042/12454317/ccs	PacBio_Hippocampus_Rep2	mm10_ERCC_SIRV	chr7	126800043	126795235	-	9	1345	23517	511350	ENSMUSG00000030695.16	ENCODEMT000511350	Aldoa	ENCODEMT000511350	Known	NIC	None	0.10000000149011612	None	None	None	None
m54284U_191107_221739/96471718/ccs	PacBio_Cortex_Rep1	mm10_ERCC_SIRV	chr18	82554535	82585627	+	5	1903	49728	129852	ENSMUSG00000041607.17	ENSMUST00000133193.8	Mbp	Mbp-211	Known	Known	None	0.20000000298023224	None	None	None	None
m54284U_191212_053548/179833653/ccs	PacBio_Hippocampus_Rep1	mm10_ERCC_SIRV	chr14	122534333	122889840	+	23	2366	42624	515278	ENSMUSG00000041650.15	ENCODEMT000515278	Pcca	ENCODEMT000515278	Known	NIC	None	0.25	None	None	None	None
m54284U_191109_043049/143394449/ccs	PacBio_Cortex_Rep2	mm10_ERCC_SIRV	chr1	189007838	188971098	-	18	3701	3312	8200	ENSMUSG00000026608.13	ENSMUST00000085678.7	Kctd3	Kctd3-201	Known	Known	None	0.25	None	None	None	None
m54284U_191212_053548/29688716/ccs	PacBio_Hippocampus_Rep1	mm10_ERCC_SIRV	chr16	56029677	56015509	-	5	2230	45515	117930	ENSMUSG00000071533.11	ENSMUST00000114444.8	Pcnp	Pcnp-202	Known	Known	None	0.05000000074505806	None	None	None	None
m54284U_191212_053548/93586761/ccs	PacBio_Hippocampus_Rep1	mm10_ERCC_SIRV	chr2	121008468	121016904	+	10	1440	5890	515020	ENSMUSG00000023572.16	ENCODEMT000515020	Ccndbp1	ENCODEMT000515020	Known	NIC	None	0.3499999940395355	None	None	None	None
m54284U_191107_221739/3408640/ccs	PacBio_Cortex_Rep1	mm10_ERCC_SIRV	chr9	107542281	107545698	+	11	1410	28983	75954	ENSMUSG00000010057.8	ENSMUST00000010201.8	Nprl2	Nprl2-201	Known	Known	None	0.25	None	None	None	None
m54284U_191107_221739/96534577/ccs	PacBio_Cortex_Rep1	mm10_ERCC_SIRV	chr18	82554535	82585627	+	5	1903	49728	129852	ENSMUSG00000041607.17	ENSMUST00000133193.8	Mbp	Mbp-211	Known	Known	None	0.20000000298023224	None	None	None	None
m54284U_191212_053548/170657169/ccs	PacBio_Hippocampus_Rep1	mm10_ERCC_SIRV	chr5	135632690	135644147	+	4	1906	15742	41374	ENSMUSG00000039917.10	ENSMUST00000043707.6	Rhbdd2	Rhbdd2-201	Known	Known	None	0.15000000596046448	None	None	None	None
m54284U_191107_221739/140314370/ccs	PacBio_Cortex_Rep1	mm10_ERCC_SIRV	chr11	98348363	98357796	+	7	2042	34306	90355	ENSMUSG00000061718.12	ENSMUST00000078694.12	Ppp1r1b	Ppp1r1b-201	Known	Known	None	0.15000000596046448	None	None	None	None
m54284U_191213_120042/12454352/ccs	PacBio_Hippocampus_Rep2	mm10_ERCC_SIRV	chr7	126799139	126795235	-	9	1395	23517	61230	ENSMUSG00000030695.16	ENSMUST00000032934.11	Aldoa	Aldoa-201	Known	Known	None	0.10000000149011612	None	None	None	None
m54284U_191213_120042/21366198/ccs	PacBio_Hippocampus_Rep2	mm10_ERCC_SIRV	chr14	122534334	122889824	+	24	2477	42624	109714	ENSMUSG00000041650.15	ENSMUST00000038374.12	Pcca	Pcca-201	Known	Known	None	0.25	None	None	None	None
m54284U_191212_053548/48497895/ccs	PacBio_Hippocampus_Rep1	mm10_ERCC_SIRV	chr4	129121245	129111576	-	4	1479	12139	31364	ENSMUSG00000028785.13	ENSMUST00000030572.9	Hpca	Hpca-201	Known	Known	None	0.15000000596046448	None	None	None	None
m54284U_191109_043049/146015030/ccs	PacBio_Cortex_Rep2	mm10_ERCC_SIRV	chr1	189007831	188971098	-	18	3694	3312	8200	ENSMUSG00000026608.13	ENSMUST00000085678.7	Kctd3	Kctd3-201	Known	Known	None	0.25	None	None	None	None
m54284U_191212_053548/32178511/ccs	PacBio_Hippocampus_Rep1	mm10_ERCC_SIRV	chr16	56029663	56015509	-	5	2415	45515	117932	ENSMUSG00000071533.11	ENSMUST00000130818.7	Pcnp	Pcnp-206	Known	Known	None	0.05000000074505806	None	None	None	None
m54284U_191107_221739/96534783/ccs	PacBio_Cortex_Rep1	mm10_ERCC_SIRV	chr18	82554535	82585626	+	5	1902	49728	129852	ENSMUSG00000041607.17	ENSMUST00000133193.8	Mbp	Mbp-211	Known	Known	None	0.20000000298023224	None	None	None	None
m54284U_191212_053548/126420268/ccs	PacBio_Hippocampus_Rep1	mm10_ERCC_SIRV	chr2	121008458	121016913	+	11	1523	5890	15516	ENSMUSG00000023572.16	ENSMUST00000060455.14	Ccndbp1	Ccndbp1-201	Known	Known	None	0.25	None	None	None	None
m54284U_191212_053548/149031721/ccs	PacBio_Hippocampus_Rep1	mm10_ERCC_SIRV	chr9	107542284	107545688	+	11	1365	28983	75954	ENSMUSG00000010057.8	ENSMUST00000010201.8	Nprl2	Nprl2-201	Known	Known	None	0.20000000298023224	None	None	None	None
m54284U_191213_120042/149948802/ccs	PacBio_Hippocampus_Rep2	mm10_ERCC_SIRV	chr14	122534334	122889825	+	24	2478	42624	109714	ENSMUSG00000041650.15	ENSMUST00000038374.12	Pcca	Pcca-201	Known	Known	None	0.25	None	None	None	None
m54284U_191212_053548/32900219/ccs	PacBio_Hippocampus_Rep1	mm10_ERCC_SIRV	chr16	56029685	56015509	-	5	2238	45515	117930	ENSMUSG00000071533.11	ENSMUST00000114444.8	Pcnp	Pcnp-202	Known	Known	None	0.05000000074505806	None	None	None	None
m54284U_191107_221739/96535080/ccs	PacBio_Cortex_Rep1	mm10_ERCC_SIRV	chr18	82554535	82585600	+	6	1999	49728	129850	ENSMUSG00000041607.17	ENSMUST00000142850.8	Mbp	Mbp-212	Known	Known	None	0.6499999761581421	None	None	None	None
m54284U_191109_043049/149095837/ccs	PacBio_Cortex_Rep2	mm10_ERCC_SIRV	chr1	189007838	188971098	-	18	3701	3312	8200	ENSMUSG00000026608.13	ENSMUST00000085678.7	Kctd3	Kctd3-201	Known	Known	None	0.25	None	None	None	None
m54284U_191213_120042/12518161/ccs	PacBio_Hippocampus_Rep2	mm10_ERCC_SIRV	chr7	126799142	126795235	-	9	1398	23517	61230	ENSMUSG00000030695.16	ENSMUST00000032934.11	Aldoa	Aldoa-201	Known	Known	None	0.10000000149011612	None	None	None	None
m54284U_191212_053548/174393727/ccs	PacBio_Hippocampus_Rep1	mm10_ERCC_SIRV	chr5	135632690	135644143	+	4	1902	15742	41374	ENSMUSG00000039917.10	ENSMUST00000043707.6	Rhbdd2	Rhbdd2-201	Known	Known	None	0.15000000596046448	None	None	None	None
m54284U_191107_221739/160630948/ccs	PacBio_Cortex_Rep1	mm10_ERCC_SIRV	chr14	122534332	122889825	+	25	2491	42624	515248	ENSMUSG00000041650.15	ENCODEMT000515248	Pcca	ENCODEMT000515248	Known	NNC	None	0.25	None	None	None	None
m54284U_191212_053548/167839554/ccs	PacBio_Hippocampus_Rep1	mm10_ERCC_SIRV	chr2	121008543	121016902	+	12	1644	5890	515002	ENSMUSG00000023572.16	ENCODEMT000515002	Ccndbp1	ENCODEMT000515002	Known	NNC	None	0.20000000298023224	None	None	None	None
m54284U_191109_043049/179178017/ccs	PacBio_Cortex_Rep2	mm10_ERCC_SIRV	chr9	107542287	107545703	+	11	1377	28983	75954	ENSMUSG00000010057.8	ENSMUST00000010201.8	Nprl2	Nprl2-201	Known	Known	None	0.30000001192092896	None	None	None	None
m54284U_191212_053548/48758904/ccs	PacBio_Hippocampus_Rep1	mm10_ERCC_SIRV	chr4	129121268	129111576	-	4	1502	12139	31364	ENSMUSG00000028785.13	ENSMUST00000030572.9	Hpca	Hpca-201	Known	Known	None	0.15000000596046448	None	None	None	None
m54284U_191107_221739/141361475/ccs	PacBio_Cortex_Rep1	mm10_ERCC_SIRV	chr11	98348363	98357788	+	7	2034	34306	90355	ENSMUSG00000061718.12	ENSMUST00000078694.12	Ppp1r1b	Ppp1r1b-201	Known	Known	None	0.3499999940395355	None	None	None	None
m54284U_191212_053548/33293287/ccs	PacBio_Hippocampus_Rep1	mm10_ERCC_SIRV	chr16	56029688	56015509	-	5	2440	45515	117932	ENSMUSG00000071533.11	ENSMUST00000130818.7	Pcnp	Pcnp-206	Known	Known	None	0.05000000074505806	None	None	None	None
m54284U_191107_221739/96535661/ccs	PacBio_Cortex_Rep1	mm10_ERCC_SIRV	chr18	82554535	82585627	+	6	2026	49728	129850	ENSMUSG00000041607.17	ENSMUST00000142850.8	Mbp	Mbp-212	Known	Known	None	0.20000000298023224	None	None	None	None
m54284U_191107_221739/180224888/ccs	PacBio_Cortex_Rep1	mm10_ERCC_SIRV	chr14	122534335	122889825	+	24	2477	42624	109714	ENSMUSG00000041650.15	ENSMUST00000038374.12	Pcca	Pcca-201	Known	Known	None	0.25	None	None	None	None
m54284U_191109_043049/150341383/ccs	PacBio_Cortex_Rep2	mm10_ERCC_SIRV	chr1	189007854	188971098	-	18	3717	3312	8200	ENSMUSG00000026608.13	ENSMUST00000085678.7	Kctd3	Kctd3-201	Known	Known	None	0.25	None	None	None	None
m54284U_191213_120042/12585548/ccs	PacBio_Hippocampus_Rep2	mm10_ERCC_SIRV	chr7	126799141	126795235	-	9	1397	23517	61230	ENSMUSG00000030695.16	ENSMUST00000032934.11	Aldoa	Aldoa-201	Known	Known	None	0.10000000149011612	None	None	None	None
m54284U_191212_053548/175440624/ccs	PacBio_Hippocampus_Rep1	mm10_ERCC_SIRV	chr5	135632674	135644116	+	5	2028	15742	515187	ENSMUSG00000039917.10	ENCODEMT000515187	Rhbdd2	ENCODEMT000515187	Known	NNC	None	0.15000000596046448	None	None	None	None
m54284U_191212_053548/11733470/ccs	PacBio_Hippocampus_Rep1	mm10_ERCC_SIRV	chr9	107542287	107545703	+	11	1377	28983	75954	ENSMUSG00000010057.8	ENSMUST00000010201.8	Nprl2	Nprl2-201	Known	Known	None	0.30000001192092896	None	None	None	None
m54284U_191212_053548/33686172/ccs	PacBio_Hippocampus_Rep1	mm10_ERCC_SIRV	chr16	56029683	56015509	-	5	2236	45515	117930	ENSMUSG00000071533.11	ENSMUST00000114444.8	Pcnp	Pcnp-202	Known	Known	None	0.05000000074505806	None	None	None	None
m54284U_191107_221739/96535859/ccs	PacBio_Cortex_Rep1	mm10_ERCC_SIRV	chr18	82554535	82585607	+	5	1883	49728	129852	ENSMUSG00000041607.17	ENSMUST00000133193.8	Mbp	Mbp-211	Known	Known	None	0.6000000238418579	None	None	None	None
m54284U_191107_221739/2688878/ccs	PacBio_Cortex_Rep1	mm10_ERCC_SIRV	chr2	121008459	121016888	+	10	1633	5890	515286	ENSMUSG00000023572.16	ENCODEMT000515286	Ccndbp1	ENCODEMT000515286	Known	ISM	Suffix	0.30000001192092896	None	None	None	None
m54284U_191109_043049/65470780/ccs	PacBio_Cortex_Rep2	mm10_ERCC_SIRV	chr14	122534335	122701813	+	17	2208	42624	515287	ENSMUSG00000041650.15	ENCODEMT000515287	Pcca	ENCODEMT000515287	Known	ISM	Prefix	0.699999988079071	None	None	None	None
m54284U_191109_043049/156305331/ccs	PacBio_Cortex_Rep2	mm10_ERCC_SIRV	chr1	189007901	188971098	-	18	3764	3312	8200	ENSMUSG00000026608.13	ENSMUST00000085678.7	Kctd3	Kctd3-201	Known	Known	None	0.25	None	None	None	None
m54284U_191212_053548/48826328/ccs	PacBio_Hippocampus_Rep1	mm10_ERCC_SIRV	chr4	129121243	129111576	-	4	1477	12139	31364	ENSMUSG00000028785.13	ENSMUST00000030572.9	Hpca	Hpca-201	Known	Known	None	0.15000000596046448	None	None	None	None
m54284U_191107_221739/96601412/ccs	PacBio_Cortex_Rep1	mm10_ERCC_SIRV	chr18	82554535	82585626	+	5	1902	49728	129852	ENSMUSG00000041607.17	ENSMUST00000133193.8	Mbp	Mbp-211	Known	Known	None	0.20000000298023224	None	None	None	None
m54284U_191213_120042/155648320/ccs	PacBio_Hippocampus_Rep2	mm10_ERCC_SIRV	chr9	107542287	107545693	+	11	1367	28983	75954	ENSMUSG00000010057.8	ENSMUST00000010201.8	Nprl2	Nprl2-201	Known	Known	None	0.25	None	None	None	None
m54284U_191213_120042/12648549/ccs	PacBio_Hippocampus_Rep2	mm10_ERCC_SIRV	chr7	126799139	126795235	-	9	1395	23517	61230	ENSMUSG00000030695.16	ENSMUST00000032934.11	Aldoa	Aldoa-201	Known	Known	None	0.10000000149011612	None	None	None	None
m54284U_191212_053548/34277760/ccs	PacBio_Hippocampus_Rep1	mm10_ERCC_SIRV	chr16	56022129	56015509	-	3	1940	45515	514323	ENSMUSG00000071533.11	ENCODEMT000514323	Pcnp	ENCODEMT000514323	Known	ISM	Suffix	0.05000000074505806	None	None	None	None
m54284U_191107_221739/172622213/ccs	PacBio_Cortex_Rep1	mm10_ERCC_SIRV	chr11	98348363	98357788	+	7	2034	34306	90355	ENSMUSG00000061718.12	ENSMUST00000078694.12	Ppp1r1b	Ppp1r1b-201	Known	Known	None	0.3499999940395355	None	None	None	None
m54284U_191109_043049/156762320/ccs	PacBio_Cortex_Rep2	mm10_ERCC_SIRV	chr1	189007836	188971098	-	18	3699	3312	8200	ENSMUSG00000026608.13	ENSMUST00000085678.7	Kctd3	Kctd3-201	Known	Known	None	0.25	None	None	None	None
m54284U_191109_043049/78907928/ccs	PacBio_Cortex_Rep2	mm10_ERCC_SIRV	chr14	122534335	122889824	+	24	2476	42624	109714	ENSMUSG00000041650.15	ENSMUST00000038374.12	Pcca	Pcca-201	Known	Known	None	0.25	None	None	None	None
m54284U_191107_221739/4588372/ccs	PacBio_Cortex_Rep1	mm10_ERCC_SIRV	chr2	121008459	121016889	+	11	1498	5890	15516	ENSMUSG00000023572.16	ENSMUST00000060455.14	Ccndbp1	Ccndbp1-201	Known	Known	None	0.3499999940395355	None	None	None	None
m54284U_191212_053548/176884551/ccs	PacBio_Hippocampus_Rep1	mm10_ERCC_SIRV	chr5	135632690	135644521	+	4	2280	15742	41374	ENSMUSG00000039917.10	ENSMUST00000043707.6	Rhbdd2	Rhbdd2-201	Known	Known	None	0.3499999940395355	None	None	None	None
m54284U_191107_221739/96665821/ccs	PacBio_Cortex_Rep1	mm10_ERCC_SIRV	chr18	82554535	82585627	+	6	2026	49728	129850	ENSMUSG00000041607.17	ENSMUST00000142850.8	Mbp	Mbp-212	Known	Known	None	0.20000000298023224	None	None	None	None
m54284U_191213_120042/56298122/ccs	PacBio_Hippocampus_Rep2	mm10_ERCC_SIRV	chr9	107542289	107545703	+	11	1375	28983	75954	ENSMUSG00000010057.8	ENSMUST00000010201.8	Nprl2	Nprl2-201	Known	Known	None	0.30000001192092896	None	None	None	None
m54284U_191212_053548/34407924/ccs	PacBio_Hippocampus_Rep1	mm10_ERCC_SIRV	chr16	56029686	56015509	-	5	2239	45515	117930	ENSMUSG00000071533.11	ENSMUST00000114444.8	Pcnp	Pcnp-202	Known	Known	None	0.05000000074505806	None	None	None	None
m54284U_191109_043049/156896034/ccs	PacBio_Cortex_Rep2	mm10_ERCC_SIRV	chr1	189007838	188971098	-	18	3701	3312	8200	ENSMUSG00000026608.13	ENSMUST00000085678.7	Kctd3	Kctd3-201	Known	Known	None	0.25	None	None	None	None
m54284U_191212_053548/15272053/ccs	PacBio_Hippocampus_Rep1	mm10_ERCC_SIRV	chr14	122534335	122889825	+	24	2473	42624	515288	ENSMUSG00000041650.15	ENCODEMT000515288	Pcca	ENCODEMT000515288	Known	NIC	None	0.25	None	None	None	None
m54284U_191212_053548/49153547/ccs	PacBio_Hippocampus_Rep1	mm10_ERCC_SIRV	chr4	129121246	129111576	-	4	1480	12139	31364	ENSMUSG00000028785.13	ENSMUST00000030572.9	Hpca	Hpca-201	Known	Known	None	0.15000000596046448	None	None	None	None
m54284U_191213_120042/12649759/ccs	PacBio_Hippocampus_Rep2	mm10_ERCC_SIRV	chr7	126799139	126795235	-	9	1395	23517	61230	ENSMUSG00000030695.16	ENSMUST00000032934.11	Aldoa	Aldoa-201	Known	Known	None	0.10000000149011612	None	None	None	None
m54284U_191107_221739/96666220/ccs	PacBio_Cortex_Rep1	mm10_ERCC_SIRV	chr18	82554535	82585636	+	5	1912	49728	129852	ENSMUSG00000041607.17	ENSMUST00000133193.8	Mbp	Mbp-211	Known	Known	None	0.10000000149011612	None	None	None	None
m54284U_191107_221739/49939653/ccs	PacBio_Cortex_Rep1	mm10_ERCC_SIRV	chr2	121008459	121016885	+	11	1494	5890	15516	ENSMUSG00000023572.16	ENSMUST00000060455.14	Ccndbp1	Ccndbp1-201	Known	Known	None	0.25	None	None	None	None
m54284U_191107_221739/141427369/ccs	PacBio_Cortex_Rep1	mm10_ERCC_SIRV	chr9	107542293	107545706	+	11	1370	28983	514615	ENSMUSG00000010057.8	ENCODEMT000514615	Nprl2	ENCODEMT000514615	Known	NIC	None	0.30000001192092896	None	None	None	None
m54284U_191212_053548/176423096/ccs	PacBio_Hippocampus_Rep1	mm10_ERCC_SIRV	chr14	122534335	122889825	+	24	2477	42624	109714	ENSMUSG00000041650.15	ENSMUST00000038374.12	Pcca	Pcca-201	Known	Known	None	0.25	None	None	None	None
m54284U_191109_043049/158270537/ccs	PacBio_Cortex_Rep2	mm10_ERCC_SIRV	chr1	189007835	188971098	-	18	3698	3312	8200	ENSMUSG00000026608.13	ENSMUST00000085678.7	Kctd3	Kctd3-201	Known	Known	None	0.25	None	None	None	None
m54284U_191109_043049/131269425/ccs	PacBio_Cortex_Rep2	mm10_ERCC_SIRV	chr11	98348363	98357792	+	7	2038	34306	90355	ENSMUSG00000061718.12	ENSMUST00000078694.12	Ppp1r1b	Ppp1r1b-201	Known	Known	None	0.20000000298023224	None	None	None	None
m54284U_191212_053548/34734173/ccs	PacBio_Hippocampus_Rep1	mm10_ERCC_SIRV	chr16	56029675	56015509	-	5	2427	45515	117932	ENSMUSG00000071533.11	ENSMUST00000130818.7	Pcnp	Pcnp-206	Known	Known	None	0.05000000074505806	None	None	None	None
m54284U_191212_053548/177867160/ccs	PacBio_Hippocampus_Rep1	mm10_ERCC_SIRV	chr5	135632690	135643657	+	5	1536	15742	41375	ENSMUSG00000039917.10	ENSMUST00000136748.5	Rhbdd2	Rhbdd2-205	Known	Known	None	0.6499999761581421	None	None	None	None
m54284U_191107_221739/96666353/ccs	PacBio_Cortex_Rep1	mm10_ERCC_SIRV	chr18	82554535	82585607	+	6	2006	49728	129850	ENSMUSG00000041607.17	ENSMUST00000142850.8	Mbp	Mbp-212	Known	Known	None	0.6000000238418579	None	None	None	None
m54284U_191107_221739/6687257/ccs	PacBio_Cortex_Rep1	mm10_ERCC_SIRV	chr9	107542293	107545704	+	11	1372	28983	75954	ENSMUSG00000010057.8	ENSMUST00000010201.8	Nprl2	Nprl2-201	Known	Known	None	0.30000001192092896	None	None	None	None
m54284U_191107_221739/16516305/ccs	PacBio_Cortex_Rep1	mm10_ERCC_SIRV	chr14	122534336	122889804	+	24	2449	42624	109714	ENSMUSG00000041650.15	ENSMUST00000038374.12	Pcca	Pcca-201	Known	Known	None	0.44999998807907104	None	None	None	None
m54284U_191213_120042/12715065/ccs	PacBio_Hippocampus_Rep2	mm10_ERCC_SIRV	chr7	126799140	126795235	-	9	1396	23517	61230	ENSMUSG00000030695.16	ENSMUST00000032934.11	Aldoa	Aldoa-201	Known	Known	None	0.10000000149011612	None	None	None	None
m54284U_191107_221739/58983485/ccs	PacBio_Cortex_Rep1	mm10_ERCC_SIRV	chr2	121008459	121016890	+	11	1499	5890	15516	ENSMUSG00000023572.16	ENSMUST00000060455.14	Ccndbp1	Ccndbp1-201	Known	Known	None	0.3499999940395355	None	None	None	None
m54284U_191212_053548/49285249/ccs	PacBio_Hippocampus_Rep1	mm10_ERCC_SIRV	chr4	129121730	129111577	-	5	1588	12139	511392	ENSMUSG00000028785.13	ENCODEMT000511392	Hpca	ENCODEMT000511392	Known	ISM	Suffix	0.15000000596046448	None	None	None	None
m54284U_191109_043049/159451429/ccs	PacBio_Cortex_Rep2	mm10_ERCC_SIRV	chr1	189007840	188971096	-	18	3692	3312	515253	ENSMUSG00000026608.13	ENCODEMT000515253	Kctd3	ENCODEMT000515253	Known	NIC	None	0.25	None	None	None	None
m54284U_191212_053548/34736683/ccs	PacBio_Hippocampus_Rep1	mm10_ERCC_SIRV	chr16	56029680	56015509	-	5	2181	45515	117929	ENSMUSG00000071533.11	ENSMUST00000125040.7	Pcnp	Pcnp-205	Known	Known	None	0.05000000074505806	None	None	None	None
m54284U_191107_221739/96667137/ccs	PacBio_Cortex_Rep1	mm10_ERCC_SIRV	chr18	82554535	82585627	+	6	2026	49728	129850	ENSMUSG00000041607.17	ENSMUST00000142850.8	Mbp	Mbp-212	Known	Known	None	0.20000000298023224	None	None	None	None
m54284U_191107_221739/33294637/ccs	PacBio_Cortex_Rep1	mm10_ERCC_SIRV	chr14	122534336	122889824	+	24	2475	42624	109714	ENSMUSG00000041650.15	ENSMUST00000038374.12	Pcca	Pcca-201	Known	Known	None	0.25	None	None	None	None
m54284U_191107_221739/146475314/ccs	PacBio_Cortex_Rep1	mm10_ERCC_SIRV	chr9	107542301	107545697	+	7	1880	28983	514603	ENSMUSG00000010057.8	ENCODEMT000514603	Nprl2	ENCODEMT000514603	Known	NIC	None	0.25	None	None	None	None
m54284U_191212_053548/178457380/ccs	PacBio_Hippocampus_Rep1	mm10_ERCC_SIRV	chr5	135632690	135644146	+	4	1905	15742	41374	ENSMUSG00000039917.10	ENSMUST00000043707.6	Rhbdd2	Rhbdd2-201	Known	Known	None	0.15000000596046448	None	None	None	None
m54284U_191109_043049/161809704/ccs	PacBio_Cortex_Rep2	mm10_ERCC_SIRV	chr1	189007831	188971098	-	18	3694	3312	8200	ENSMUSG00000026608.13	ENSMUST00000085678.7	Kctd3	Kctd3-201	Known	Known	None	0.25	None	None	None	None
m54284U_191107_221739/96667324/ccs	PacBio_Cortex_Rep1	mm10_ERCC_SIRV	chr18	82554535	82585625	+	5	1901	49728	129852	ENSMUSG00000041607.17	ENSMUST00000133193.8	Mbp	Mbp-211	Known	Known	None	0.20000000298023224	None	None	None	None
m54284U_191107_221739/59639983/ccs	PacBio_Cortex_Rep1	mm10_ERCC_SIRV	chr2	121008544	121016910	+	12	1651	5890	515002	ENSMUSG00000023572.16	ENCODEMT000515002	Ccndbp1	ENCODEMT000515002	Known	NNC	None	0.3499999940395355	None	None	None	None
m54284U_191213_120042/12781175/ccs	PacBio_Hippocampus_Rep2	mm10_ERCC_SIRV	chr7	126799136	126795235	-	9	1392	23517	61230	ENSMUSG00000030695.16	ENSMUST00000032934.11	Aldoa	Aldoa-201	Known	Known	None	0.10000000149011612	None	None	None	None
m54284U_191109_043049/143657579/ccs	PacBio_Cortex_Rep2	mm10_ERCC_SIRV	chr11	98348363	98357791	+	7	2049	34306	90355	ENSMUSG00000061718.12	ENSMUST00000078694.12	Ppp1r1b	Ppp1r1b-201	Known	Known	None	0.20000000298023224	None	None	None	None
m54284U_191212_053548/35391554/ccs	PacBio_Hippocampus_Rep1	mm10_ERCC_SIRV	chr16	56029683	56015509	-	5	2435	45515	117932	ENSMUSG00000071533.11	ENSMUST00000130818.7	Pcnp	Pcnp-206	Known	Known	None	0.05000000074505806	None	None	None	None
m54284U_191107_221739/62063591/ccs	PacBio_Cortex_Rep1	mm10_ERCC_SIRV	chr14	122534336	122889822	+	24	2473	42624	109714	ENSMUSG00000041650.15	ENSMUST00000038374.12	Pcca	Pcca-201	Known	Known	None	0.25	None	None	None	None
m54284U_191109_043049/63310320/ccs	PacBio_Cortex_Rep2	mm10_ERCC_SIRV	chr9	107542293	107545695	+	11	1363	28983	75954	ENSMUSG00000010057.8	ENSMUST00000010201.8	Nprl2	Nprl2-201	Known	Known	None	0.30000001192092896	None	None	None	None
m54284U_191212_053548/170001564/ccs	PacBio_Hippocampus_Rep1	mm10_ERCC_SIRV	chr9	107542293	107545693	+	11	1352	28983	515289	ENSMUSG00000010057.8	ENCODEMT000515289	Nprl2	ENCODEMT000515289	Known	NNC	None	0.25	None	None	None	None
m54284U_191212_053548/49415875/ccs	PacBio_Hippocampus_Rep1	mm10_ERCC_SIRV	chr4	129121290	129111576	-	4	1524	12139	31364	ENSMUSG00000028785.13	ENSMUST00000030572.9	Hpca	Hpca-201	Known	Known	None	0.15000000596046448	None	None	None	None
m54284U_191213_120042/12846224/ccs	PacBio_Hippocampus_Rep2	mm10_ERCC_SIRV	chr7	126795332	126795358	-	1	149	23517	510967	ENSMUSG00000030695.16	ENCODEMT000510967	Aldoa	ENCODEMT000510967	Known	Genomic	None	0.10000000149011612	None	None	None	None
m54284U_191109_043049/165284048/ccs	PacBio_Cortex_Rep2	mm10_ERCC_SIRV	chr1	189007846	188971098	-	18	3709	3312	8200	ENSMUSG00000026608.13	ENSMUST00000085678.7	Kctd3	Kctd3-201	Known	Known	None	0.25	None	None	None	None
m54284U_191107_221739/96668343/ccs	PacBio_Cortex_Rep1	mm10_ERCC_SIRV	chr18	82554535	82585626	+	5	1902	49728	129852	ENSMUSG00000041607.17	ENSMUST00000133193.8	Mbp	Mbp-211	Known	Known	None	0.20000000298023224	None	None	None	None
m54284U_191107_221739/65342038/ccs	PacBio_Cortex_Rep1	mm10_ERCC_SIRV	chr14	122534336	122889813	+	24	2464	42624	109714	ENSMUSG00000041650.15	ENSMUST00000038374.12	Pcca	Pcca-201	Known	Known	None	0.4000000059604645	None	None	None	None
m54284U_191212_053548/35455936/ccs	PacBio_Hippocampus_Rep1	mm10_ERCC_SIRV	chr16	56029685	56015509	-	5	2186	45515	117929	ENSMUSG00000071533.11	ENSMUST00000125040.7	Pcnp	Pcnp-205	Known	Known	None	0.05000000074505806	None	None	None	None
m54284U_191107_221739/91751061/ccs	PacBio_Cortex_Rep1	mm10_ERCC_SIRV	chr2	121008459	121016888	+	11	1503	5890	15516	ENSMUSG00000023572.16	ENSMUST00000060455.14	Ccndbp1	Ccndbp1-201	Known	Known	None	0.30000001192092896	None	None	None	None
m54284U_191213_120042/788965/ccs	PacBio_Hippocampus_Rep2	mm10_ERCC_SIRV	chr5	135632690	135644145	+	5	2024	15742	41375	ENSMUSG00000039917.10	ENSMUST00000136748.5	Rhbdd2	Rhbdd2-205	Known	Known	None	0.15000000596046448	None	None	None	None
m54284U_191107_221739/96732162/ccs	PacBio_Cortex_Rep1	mm10_ERCC_SIRV	chr18	82554535	82585631	+	6	1985	49728	129849	ENSMUSG00000041607.17	ENSMUST00000152071.8	Mbp	Mbp-215	Known	Known	None	0.15000000596046448	None	None	None	None
m54284U_191109_043049/167643109/ccs	PacBio_Cortex_Rep2	mm10_ERCC_SIRV	chr1	189007838	188971098	-	18	3701	3312	8200	ENSMUSG00000026608.13	ENSMUST00000085678.7	Kctd3	Kctd3-201	Known	Known	None	0.25	None	None	None	None
m54284U_191213_120042/72353521/ccs	PacBio_Hippocampus_Rep2	mm10_ERCC_SIRV	chr9	107542293	107545702	+	11	1370	28983	75954	ENSMUSG00000010057.8	ENSMUST00000010201.8	Nprl2	Nprl2-201	Known	Known	None	0.25	None	None	None	None
m54284U_191107_221739/96141496/ccs	PacBio_Cortex_Rep1	mm10_ERCC_SIRV	chr14	122534336	122889825	+	24	2476	42624	109714	ENSMUSG00000041650.15	ENSMUST00000038374.12	Pcca	Pcca-201	Known	Known	None	0.25	None	None	None	None
m54284U_191213_120042/12846743/ccs	PacBio_Hippocampus_Rep2	mm10_ERCC_SIRV	chr7	126799182	126795235	-	9	1438	23517	61230	ENSMUSG00000030695.16	ENSMUST00000032934.11	Aldoa	Aldoa-201	Known	Known	None	0.10000000149011612	None	None	None	None
m54284U_191212_053548/35850315/ccs	PacBio_Hippocampus_Rep1	mm10_ERCC_SIRV	chr16	56029677	56015509	-	5	2429	45515	117932	ENSMUSG00000071533.11	ENSMUST00000130818.7	Pcnp	Pcnp-206	Known	Known	None	0.05000000074505806	None	None	None	None
m54284U_191107_221739/45746094/ccs	PacBio_Cortex_Rep1	mm10_ERCC_SIRV	chr11	98348364	98357795	+	7	2033	34306	90355	ENSMUSG00000061718.12	ENSMUST00000078694.12	Ppp1r1b	Ppp1r1b-201	Known	Known	None	0.10000000149011612	None	None	None	None
m54284U_191212_053548/49808252/ccs	PacBio_Hippocampus_Rep1	mm10_ERCC_SIRV	chr4	129121239	129111576	-	4	1473	12139	31364	ENSMUSG00000028785.13	ENSMUST00000030572.9	Hpca	Hpca-201	Known	Known	None	0.15000000596046448	None	None	None	None
m54284U_191107_221739/107480740/ccs	PacBio_Cortex_Rep1	mm10_ERCC_SIRV	chr2	121008459	121016891	+	11	1500	5890	15516	ENSMUSG00000023572.16	ENSMUST00000060455.14	Ccndbp1	Ccndbp1-201	Known	Known	None	0.3499999940395355	None	None	None	None
m54284U_191107_221739/96732268/ccs	PacBio_Cortex_Rep1	mm10_ERCC_SIRV	chr18	82554535	82585627	+	6	2026	49728	129850	ENSMUSG00000041607.17	ENSMUST00000142850.8	Mbp	Mbp-212	Known	Known	None	0.20000000298023224	None	None	None	None
m54284U_191107_221739/138871877/ccs	PacBio_Cortex_Rep1	mm10_ERCC_SIRV	chr14	122534336	122889824	+	24	2475	42624	109714	ENSMUSG00000041650.15	ENSMUST00000038374.12	Pcca	Pcca-201	Known	Known	None	0.25	None	None	None	None
m54284U_191109_043049/168231524/ccs	PacBio_Cortex_Rep2	mm10_ERCC_SIRV	chr1	189007845	188971098	-	18	3708	3312	8200	ENSMUSG00000026608.13	ENSMUST00000085678.7	Kctd3	Kctd3-201	Known	Known	None	0.25	None	None	None	None
m54284U_191213_120042/117244178/ccs	PacBio_Hippocampus_Rep2	mm10_ERCC_SIRV	chr9	107542293	107545704	+	11	1372	28983	75954	ENSMUSG00000010057.8	ENSMUST00000010201.8	Nprl2	Nprl2-201	Known	Known	None	0.30000001192092896	None	None	None	None
m54284U_191109_043049/169413103/ccs	PacBio_Cortex_Rep2	mm10_ERCC_SIRV	chr1	189007839	188971098	-	17	3621	3312	515290	ENSMUSG00000026608.13	ENCODEMT000515290	Kctd3	ENCODEMT000515290	Known	NIC	None	0.25	None	None	None	None
m54284U_191212_053548/36569721/ccs	PacBio_Hippocampus_Rep1	mm10_ERCC_SIRV	chr16	56029687	56015509	-	5	2188	45515	117929	ENSMUSG00000071533.11	ENSMUST00000125040.7	Pcnp	Pcnp-205	Known	Known	None	0.05000000074505806	None	None	None	None
m54284U_191213_120042/7145195/ccs	PacBio_Hippocampus_Rep2	mm10_ERCC_SIRV	chr5	135632690	135644147	+	5	2027	15742	41375	ENSMUSG00000039917.10	ENSMUST00000136748.5	Rhbdd2	Rhbdd2-205	Known	Known	None	0.15000000596046448	None	None	None	None
m54284U_191213_120042/12847451/ccs	PacBio_Hippocampus_Rep2	mm10_ERCC_SIRV	chr7	126799136	126795235	-	9	1392	23517	61230	ENSMUSG00000030695.16	ENSMUST00000032934.11	Aldoa	Aldoa-201	Known	Known	None	0.10000000149011612	None	None	None	None
m54284U_191107_221739/96732455/ccs	PacBio_Cortex_Rep1	mm10_ERCC_SIRV	chr18	82554535	82585627	+	6	2026	49728	129850	ENSMUSG00000041607.17	ENSMUST00000142850.8	Mbp	Mbp-212	Known	Known	None	0.20000000298023224	None	None	None	None
m54284U_191107_221739/159188259/ccs	PacBio_Cortex_Rep1	mm10_ERCC_SIRV	chr14	122534336	122889823	+	24	2474	42624	109714	ENSMUSG00000041650.15	ENSMUST00000038374.12	Pcca	Pcca-201	Known	Known	None	0.25	None	None	None	None
m54284U_191107_221739/121373193/ccs	PacBio_Cortex_Rep1	mm10_ERCC_SIRV	chr2	121008469	121016906	+	10	1441	5890	515020	ENSMUSG00000023572.16	ENCODEMT000515020	Ccndbp1	ENCODEMT000515020	Known	NIC	None	0.30000001192092896	None	None	None	None
m54284U_191107_221739/169936003/ccs	PacBio_Cortex_Rep1	mm10_ERCC_SIRV	chr9	107542302	107545704	+	11	1363	28983	75954	ENSMUSG00000010057.8	ENSMUST00000010201.8	Nprl2	Nprl2-201	Known	Known	None	0.30000001192092896	None	None	None	None
m54284U_191109_043049/173214527/ccs	PacBio_Cortex_Rep2	mm10_ERCC_SIRV	chr1	189007841	188971098	-	18	3704	3312	8200	ENSMUSG00000026608.13	ENSMUST00000085678.7	Kctd3	Kctd3-201	Known	Known	None	0.25	None	None	None	None
m54284U_191212_053548/36636438/ccs	PacBio_Hippocampus_Rep1	mm10_ERCC_SIRV	chr16	56029691	56015509	-	5	2186	45515	514295	ENSMUSG00000071533.11	ENCODEMT000514295	Pcnp	ENCODEMT000514295	Known	NIC	None	0.05000000074505806	None	None	None	None
m54284U_191212_053548/49938830/ccs	PacBio_Hippocampus_Rep1	mm10_ERCC_SIRV	chr4	129121237	129111576	-	4	1459	12139	31364	ENSMUSG00000028785.13	ENSMUST00000030572.9	Hpca	Hpca-201	Known	Known	None	0.15000000596046448	None	None	None	None
m54284U_191109_043049/3410702/ccs	PacBio_Cortex_Rep2	mm10_ERCC_SIRV	chr14	122534336	122889804	+	24	2455	42624	109714	ENSMUSG00000041650.15	ENSMUST00000038374.12	Pcca	Pcca-201	Known	Known	None	0.44999998807907104	None	None	None	None
m54284U_191107_221739/96732493/ccs	PacBio_Cortex_Rep1	mm10_ERCC_SIRV	chr18	82554535	82585625	+	5	1901	49728	129852	ENSMUSG00000041607.17	ENSMUST00000133193.8	Mbp	Mbp-211	Known	Known	None	0.20000000298023224	None	None	None	None
m54284U_191107_221739/64750250/ccs	PacBio_Cortex_Rep1	mm10_ERCC_SIRV	chr11	98348364	98357793	+	7	2038	34306	90355	ENSMUSG00000061718.12	ENSMUST00000078694.12	Ppp1r1b	Ppp1r1b-201	Known	Known	None	0.15000000596046448	None	None	None	None
m54284U_191109_043049/95880940/ccs	PacBio_Cortex_Rep2	mm10_ERCC_SIRV	chr9	107542324	107545704	+	11	1341	28983	75954	ENSMUSG00000010057.8	ENSMUST00000010201.8	Nprl2	Nprl2-201	Known	Known	None	0.30000001192092896	None	None	None	None
m54284U_191213_120042/12976244/ccs	PacBio_Hippocampus_Rep2	mm10_ERCC_SIRV	chr7	126799185	126795235	-	9	1441	23517	61230	ENSMUSG00000030695.16	ENSMUST00000032934.11	Aldoa	Aldoa-201	Known	Known	None	0.10000000149011612	None	None	None	None
m54284U_191212_053548/1967325/ccs	PacBio_Hippocampus_Rep1	mm10_ERCC_SIRV	chr1	189007847	188971098	-	18	3710	3312	8200	ENSMUSG00000026608.13	ENSMUST00000085678.7	Kctd3	Kctd3-201	Known	Known	None	0.25	None	None	None	None
m54284U_191213_120042/19792498/ccs	PacBio_Hippocampus_Rep2	mm10_ERCC_SIRV	chr5	135632690	135644146	+	4	1905	15742	41374	ENSMUSG00000039917.10	ENSMUST00000043707.6	Rhbdd2	Rhbdd2-201	Known	Known	None	0.15000000596046448	None	None	None	None
m54284U_191107_221739/127076804/ccs	PacBio_Cortex_Rep1	mm10_ERCC_SIRV	chr2	121008459	121015119	+	10	1574	5890	15517	ENSMUSG00000023572.16	ENSMUST00000099488.10	Ccndbp1	Ccndbp1-202	Known	Known	None	0.30000001192092896	None	None	None	None
m54284U_191109_043049/16057668/ccs	PacBio_Cortex_Rep2	mm10_ERCC_SIRV	chr14	122534336	122889824	+	24	2475	42624	109714	ENSMUSG00000041650.15	ENSMUST00000038374.12	Pcca	Pcca-201	Known	Known	None	0.25	None	None	None	None
m54284U_191212_053548/38994728/ccs	PacBio_Hippocampus_Rep1	mm10_ERCC_SIRV	chr16	56029677	56015509	-	5	2429	45515	117932	ENSMUSG00000071533.11	ENSMUST00000130818.7	Pcnp	Pcnp-206	Known	Known	None	0.05000000074505806	None	None	None	None
m54284U_191107_221739/96796793/ccs	PacBio_Cortex_Rep1	mm10_ERCC_SIRV	chr18	82554535	82585627	+	5	1903	49728	129852	ENSMUSG00000041607.17	ENSMUST00000133193.8	Mbp	Mbp-211	Known	Known	None	0.20000000298023224	None	None	None	None
m54284U_191109_043049/95813852/ccs	PacBio_Cortex_Rep2	mm10_ERCC_SIRV	chr9	107542329	107545695	+	11	1327	28983	75954	ENSMUSG00000010057.8	ENSMUST00000010201.8	Nprl2	Nprl2-201	Known	Known	None	0.30000001192092896	None	None	None	None
m54284U_191212_053548/50005200/ccs	PacBio_Hippocampus_Rep1	mm10_ERCC_SIRV	chr4	129121593	129111576	-	4	1479	12139	31365	ENSMUSG00000028785.13	ENSMUST00000164649.7	Hpca	Hpca-209	Known	Known	None	0.15000000596046448	None	None	None	None
m54284U_191109_043049/48038187/ccs	PacBio_Cortex_Rep2	mm10_ERCC_SIRV	chr14	122534336	122889826	+	24	2477	42624	109714	ENSMUSG00000041650.15	ENSMUST00000038374.12	Pcca	Pcca-201	Known	Known	None	0.20000000298023224	None	None	None	None
m54284U_191212_053548/23987731/ccs	PacBio_Hippocampus_Rep1	mm10_ERCC_SIRV	chr1	189007826	188971098	-	18	3689	3312	8200	ENSMUSG00000026608.13	ENSMUST00000085678.7	Kctd3	Kctd3-201	Known	Known	None	0.25	None	None	None	None
m54284U_191212_053548/39912097/ccs	PacBio_Hippocampus_Rep1	mm10_ERCC_SIRV	chr16	56029686	56015509	-	5	2187	45515	117929	ENSMUSG00000071533.11	ENSMUST00000125040.7	Pcnp	Pcnp-205	Known	Known	None	0.05000000074505806	None	None	None	None
m54284U_191107_221739/96797420/ccs	PacBio_Cortex_Rep1	mm10_ERCC_SIRV	chr18	82554535	82585607	+	5	1883	49728	129852	ENSMUSG00000041607.17	ENSMUST00000133193.8	Mbp	Mbp-211	Known	Known	None	0.6000000238418579	None	None	None	None
m54284U_191107_221739/151128411/ccs	PacBio_Cortex_Rep1	mm10_ERCC_SIRV	chr2	121008459	121016889	+	11	1498	5890	15516	ENSMUSG00000023572.16	ENSMUST00000060455.14	Ccndbp1	Ccndbp1-201	Known	Known	None	0.3499999940395355	None	None	None	None
m54284U_191213_120042/12976620/ccs	PacBio_Hippocampus_Rep2	mm10_ERCC_SIRV	chr7	126797527	126795236	-	7	1146	23517	510970	ENSMUSG00000030695.16	ENCODEMT000510970	Aldoa	ENCODEMT000510970	Known	ISM	Suffix	0.10000000149011612	None	None	None	None
m54284U_191107_221739/101910249/ccs	PacBio_Cortex_Rep1	mm10_ERCC_SIRV	chr11	98348364	98357788	+	7	2033	34306	90355	ENSMUSG00000061718.12	ENSMUST00000078694.12	Ppp1r1b	Ppp1r1b-201	Known	Known	None	0.3499999940395355	None	None	None	None
m54284U_191107_221739/175114735/ccs	PacBio_Cortex_Rep1	mm10_ERCC_SIRV	chr9	107543184	107545704	+	8	1215	28983	515291	ENSMUSG00000010057.8	ENCODEMT000515291	Nprl2	ENCODEMT000515291	Known	ISM	Suffix	0.30000001192092896	None	None	None	None
m54284U_191109_043049/107349581/ccs	PacBio_Cortex_Rep2	mm10_ERCC_SIRV	chr14	122534336	122889825	+	24	2476	42624	109714	ENSMUSG00000041650.15	ENSMUST00000038374.12	Pcca	Pcca-201	Known	Known	None	0.25	None	None	None	None
m54284U_191212_053548/32377197/ccs	PacBio_Hippocampus_Rep1	mm10_ERCC_SIRV	chr1	189007800	188971098	-	18	3663	3312	8200	ENSMUSG00000026608.13	ENSMUST00000085678.7	Kctd3	Kctd3-201	Known	Known	None	0.25	None	None	None	None
m54284U_191213_120042/41354486/ccs	PacBio_Hippocampus_Rep2	mm10_ERCC_SIRV	chr5	135632690	135644146	+	4	1905	15742	41374	ENSMUSG00000039917.10	ENSMUST00000043707.6	Rhbdd2	Rhbdd2-201	Known	Known	None	0.15000000596046448	None	None	None	None
m54284U_191212_053548/40765920/ccs	PacBio_Hippocampus_Rep1	mm10_ERCC_SIRV	chr16	56029677	56015509	-	5	2178	45515	117929	ENSMUSG00000071533.11	ENSMUST00000125040.7	Pcnp	Pcnp-205	Known	Known	None	0.05000000074505806	None	None	None	None
m54284U_191107_221739/96797647/ccs	PacBio_Cortex_Rep1	mm10_ERCC_SIRV	chr18	82554535	82585607	+	5	1883	49728	129852	ENSMUSG00000041607.17	ENSMUST00000133193.8	Mbp	Mbp-211	Known	Known	None	0.6000000238418579	None	None	None	None
m54284U_191107_221739/157549522/ccs	PacBio_Cortex_Rep1	mm10_ERCC_SIRV	chr2	121008459	121016891	+	11	1500	5890	15516	ENSMUSG00000023572.16	ENSMUST00000060455.14	Ccndbp1	Ccndbp1-201	Known	Known	None	0.3499999940395355	None	None	None	None
m54284U_191212_053548/50136335/ccs	PacBio_Hippocampus_Rep1	mm10_ERCC_SIRV	chr4	129120201	129111576	-	4	1507	12139	31366	ENSMUSG00000028785.13	ENSMUST00000116442.8	Hpca	Hpca-203	Known	Known	None	0.15000000596046448	None	None	None	None
m54284U_191109_043049/118096988/ccs	PacBio_Cortex_Rep2	mm10_ERCC_SIRV	chr14	122534336	122889804	+	24	2455	42624	109714	ENSMUSG00000041650.15	ENSMUST00000038374.12	Pcca	Pcca-201	Known	Known	None	0.44999998807907104	None	None	None	None
m54284U_191213_120042/12977347/ccs	PacBio_Hippocampus_Rep2	mm10_ERCC_SIRV	chr7	126799136	126795235	-	9	1392	23517	61230	ENSMUSG00000030695.16	ENSMUST00000032934.11	Aldoa	Aldoa-201	Known	Known	None	0.10000000149011612	None	None	None	None
m54284U_191212_053548/39846371/ccs	PacBio_Hippocampus_Rep1	mm10_ERCC_SIRV	chr1	189007831	188971098	-	18	3694	3312	8200	ENSMUSG00000026608.13	ENSMUST00000085678.7	Kctd3	Kctd3-201	Known	Known	None	0.25	None	None	None	None
m54284U_191212_053548/130089681/ccs	PacBio_Hippocampus_Rep1	mm10_ERCC_SIRV	chr9	107543194	107545705	+	9	1094	28983	515292	ENSMUSG00000010057.8	ENCODEMT000515292	Nprl2	ENCODEMT000515292	Known	ISM	Suffix	0.25	None	None	None	None
m54284U_191107_221739/96862825/ccs	PacBio_Cortex_Rep1	mm10_ERCC_SIRV	chr18	82554535	82585628	+	5	1904	49728	129852	ENSMUSG00000041607.17	ENSMUST00000133193.8	Mbp	Mbp-211	Known	Known	None	0.15000000596046448	None	None	None	None
m54284U_191212_053548/42861690/ccs	PacBio_Hippocampus_Rep1	mm10_ERCC_SIRV	chr16	56029682	56015509	-	5	2434	45515	117932	ENSMUSG00000071533.11	ENSMUST00000130818.7	Pcnp	Pcnp-206	Known	Known	None	0.05000000074505806	None	None	None	None
m54284U_191109_043049/128124255/ccs	PacBio_Cortex_Rep2	mm10_ERCC_SIRV	chr14	122534336	122889824	+	24	2475	42624	109714	ENSMUSG00000041650.15	ENSMUST00000038374.12	Pcca	Pcca-201	Known	Known	None	0.25	None	None	None	None
m54284U_191107_221739/112592259/ccs	PacBio_Cortex_Rep1	mm10_ERCC_SIRV	chr11	98348425	98357786	+	7	2029	34306	515259	ENSMUSG00000061718.12	ENCODEMT000515259	Ppp1r1b	ENCODEMT000515259	Known	NNC	None	0.3499999940395355	None	None	None	None
m54284U_191213_120042/55706073/ccs	PacBio_Hippocampus_Rep2	mm10_ERCC_SIRV	chr5	135632690	135643681	+	4	1440	15742	41374	ENSMUSG00000039917.10	ENSMUST00000043707.6	Rhbdd2	Rhbdd2-201	Known	Known	None	0.20000000298023224	None	None	None	None
m54284U_191107_221739/162530552/ccs	PacBio_Cortex_Rep1	mm10_ERCC_SIRV	chr2	121008459	121016890	+	11	1499	5890	15516	ENSMUSG00000023572.16	ENSMUST00000060455.14	Ccndbp1	Ccndbp1-201	Known	Known	None	0.3499999940395355	None	None	None	None
m54284U_191212_053548/40830564/ccs	PacBio_Hippocampus_Rep1	mm10_ERCC_SIRV	chr1	189007831	188971098	-	18	3694	3312	8200	ENSMUSG00000026608.13	ENSMUST00000085678.7	Kctd3	Kctd3-201	Known	Known	None	0.25	None	None	None	None
m54284U_191107_221739/96863127/ccs	PacBio_Cortex_Rep1	mm10_ERCC_SIRV	chr18	82554535	82585627	+	6	2026	49728	129850	ENSMUSG00000041607.17	ENSMUST00000142850.8	Mbp	Mbp-212	Known	Known	None	0.20000000298023224	None	None	None	None
m54284U_191212_053548/42992211/ccs	PacBio_Hippocampus_Rep1	mm10_ERCC_SIRV	chr16	56029673	56015509	-	5	2425	45515	117932	ENSMUSG00000071533.11	ENSMUST00000130818.7	Pcnp	Pcnp-206	Known	Known	None	0.05000000074505806	None	None	None	None
m54284U_191213_120042/12978337/ccs	PacBio_Hippocampus_Rep2	mm10_ERCC_SIRV	chr7	126800043	126795235	-	9	1345	23517	511350	ENSMUSG00000030695.16	ENCODEMT000511350	Aldoa	ENCODEMT000511350	Known	NIC	None	0.10000000149011612	None	None	None	None
m54284U_191212_053548/50398705/ccs	PacBio_Hippocampus_Rep1	mm10_ERCC_SIRV	chr4	129121246	129111576	-	4	1472	12139	31364	ENSMUSG00000028785.13	ENSMUST00000030572.9	Hpca	Hpca-201	Known	Known	None	0.15000000596046448	None	None	None	None
m54284U_191107_221739/66978178/ccs	PacBio_Cortex_Rep1	mm10_ERCC_SIRV	chr9	107543532	107545704	+	3	1978	28983	515293	ENSMUSG00000010057.8	ENCODEMT000515293	Nprl2	ENCODEMT000515293	Known	ISM	Suffix	0.30000001192092896	None	None	None	None
m54284U_191109_043049/130485052/ccs	PacBio_Cortex_Rep2	mm10_ERCC_SIRV	chr14	122534332	122703226	+	17	3620	42624	515287	ENSMUSG00000041650.15	ENCODEMT000515287	Pcca	ENCODEMT000515287	Known	ISM	Prefix	0.75	None	None	None	None
m54284U_191107_221739/96863294/ccs	PacBio_Cortex_Rep1	mm10_ERCC_SIRV	chr18	82554535	82585627	+	5	1903	49728	129852	ENSMUSG00000041607.17	ENSMUST00000133193.8	Mbp	Mbp-211	Known	Known	None	0.20000000298023224	None	None	None	None
m54284U_191212_053548/47777311/ccs	PacBio_Hippocampus_Rep1	mm10_ERCC_SIRV	chr1	189007857	188971098	-	18	3720	3312	8200	ENSMUSG00000026608.13	ENSMUST00000085678.7	Kctd3	Kctd3-201	Known	Known	None	0.25	None	None	None	None
m54284U_191109_043049/6160975/ccs	PacBio_Cortex_Rep2	mm10_ERCC_SIRV	chr2	121008544	121016910	+	12	1651	5890	515002	ENSMUSG00000023572.16	ENCODEMT000515002	Ccndbp1	ENCODEMT000515002	Known	NNC	None	0.3499999940395355	None	None	None	None
m54284U_191212_053548/43385589/ccs	PacBio_Hippocampus_Rep1	mm10_ERCC_SIRV	chr16	56029686	56015509	-	5	2438	45515	117932	ENSMUSG00000071533.11	ENSMUST00000130818.7	Pcnp	Pcnp-206	Known	Known	None	0.05000000074505806	None	None	None	None
m54284U_191213_120042/62129018/ccs	PacBio_Hippocampus_Rep2	mm10_ERCC_SIRV	chr5	135632690	135644135	+	5	2014	15742	41375	ENSMUSG00000039917.10	ENSMUST00000136748.5	Rhbdd2	Rhbdd2-205	Known	Known	None	0.15000000596046448	None	None	None	None
m54284U_191213_120042/13109161/ccs	PacBio_Hippocampus_Rep2	mm10_ERCC_SIRV	chr7	126799157	126795235	-	9	1413	23517	61230	ENSMUSG00000030695.16	ENSMUST00000032934.11	Aldoa	Aldoa-201	Known	Known	None	0.10000000149011612	None	None	None	None
m54284U_191212_053548/53478161/ccs	PacBio_Hippocampus_Rep1	mm10_ERCC_SIRV	chr14	122534336	122889824	+	24	2475	42624	109714	ENSMUSG00000041650.15	ENSMUST00000038374.12	Pcca	Pcca-201	Known	Known	None	0.25	None	None	None	None
m54284U_191107_221739/96863426/ccs	PacBio_Cortex_Rep1	mm10_ERCC_SIRV	chr18	82554535	82585627	+	5	1903	49728	129852	ENSMUSG00000041607.17	ENSMUST00000133193.8	Mbp	Mbp-211	Known	Known	None	0.20000000298023224	None	None	None	None
m54284U_191107_221739/146213559/ccs	PacBio_Cortex_Rep1	mm10_ERCC_SIRV	chr11	98348364	98357795	+	7	2040	34306	90355	ENSMUSG00000061718.12	ENSMUST00000078694.12	Ppp1r1b	Ppp1r1b-201	Known	Known	None	0.10000000149011612	None	None	None	None
m54284U_191107_221739/116851088/ccs	PacBio_Cortex_Rep1	mm10_ERCC_SIRV	chr9	107543564	107545693	+	8	882	28983	515294	ENSMUSG00000010057.8	ENCODEMT000515294	Nprl2	ENCODEMT000515294	Known	ISM	Suffix	0.25	None	None	None	None
m54284U_191212_053548/50856475/ccs	PacBio_Hippocampus_Rep1	mm10_ERCC_SIRV	chr1	189007830	188971098	-	18	3693	3312	8200	ENSMUSG00000026608.13	ENSMUST00000085678.7	Kctd3	Kctd3-201	Known	Known	None	0.25	None	None	None	None
m54284U_191212_053548/50463240/ccs	PacBio_Hippocampus_Rep1	mm10_ERCC_SIRV	chr4	129121257	129111576	-	4	1491	12139	31364	ENSMUSG00000028785.13	ENSMUST00000030572.9	Hpca	Hpca-201	Known	Known	None	0.15000000596046448	None	None	None	None
m54284U_191212_053548/44368083/ccs	PacBio_Hippocampus_Rep1	mm10_ERCC_SIRV	chr16	56029672	56015509	-	5	2225	45515	117930	ENSMUSG00000071533.11	ENSMUST00000114444.8	Pcnp	Pcnp-202	Known	Known	None	0.05000000074505806	None	None	None	None
m54284U_191109_043049/16385783/ccs	PacBio_Cortex_Rep2	mm10_ERCC_SIRV	chr2	121008459	121016887	+	11	1496	5890	15516	ENSMUSG00000023572.16	ENSMUST00000060455.14	Ccndbp1	Ccndbp1-201	Known	Known	None	0.25	None	None	None	None
m54284U_191212_053548/123077887/ccs	PacBio_Hippocampus_Rep1	mm10_ERCC_SIRV	chr14	122534336	122889804	+	24	2455	42624	109714	ENSMUSG00000041650.15	ENSMUST00000038374.12	Pcca	Pcca-201	Known	Known	None	0.44999998807907104	None	None	None	None
m54284U_191107_221739/96863791/ccs	PacBio_Cortex_Rep1	mm10_ERCC_SIRV	chr18	82554535	82585605	+	5	1881	49728	129852	ENSMUSG00000041607.17	ENSMUST00000133193.8	Mbp	Mbp-211	Known	Known	None	0.6000000238418579	None	None	None	None
m54284U_191212_053548/71435614/ccs	PacBio_Hippocampus_Rep1	mm10_ERCC_SIRV	chr1	189007832	188971098	-	18	3695	3312	8200	ENSMUSG00000026608.13	ENSMUST00000085678.7	Kctd3	Kctd3-201	Known	Known	None	0.25	None	None	None	None
m54284U_191213_120042/13172743/ccs	PacBio_Hippocampus_Rep2	mm10_ERCC_SIRV	chr7	126797762	126795235	-	8	1306	23517	511223	ENSMUSG00000030695.16	ENCODEMT000511223	Aldoa	ENCODEMT000511223	Known	ISM	Suffix	0.10000000149011612	None	None	None	None
m54284U_191213_120042/129567123/ccs	PacBio_Hippocampus_Rep2	mm10_ERCC_SIRV	chr9	107544224	107545704	+	7	768	28983	515295	ENSMUSG00000010057.8	ENCODEMT000515295	Nprl2	ENCODEMT000515295	Known	ISM	Suffix	0.30000001192092896	None	None	None	None
m54284U_191213_120042/78973595/ccs	PacBio_Hippocampus_Rep2	mm10_ERCC_SIRV	chr5	135632690	135644145	+	4	1904	15742	41374	ENSMUSG00000039917.10	ENSMUST00000043707.6	Rhbdd2	Rhbdd2-201	Known	Known	None	0.15000000596046448	None	None	None	None
m54284U_191212_053548/44958394/ccs	PacBio_Hippocampus_Rep1	mm10_ERCC_SIRV	chr16	56029676	56015509	-	5	2229	45515	117930	ENSMUSG00000071533.11	ENSMUST00000114444.8	Pcnp	Pcnp-202	Known	Known	None	0.05000000074505806	None	None	None	None
m54284U_191212_053548/170788199/ccs	PacBio_Hippocampus_Rep1	mm10_ERCC_SIRV	chr14	122534336	122889824	+	24	2475	42624	109714	ENSMUSG00000041650.15	ENSMUST00000038374.12	Pcca	Pcca-201	Known	Known	None	0.25	None	None	None	None
m54284U_191109_043049/33490495/ccs	PacBio_Cortex_Rep2	mm10_ERCC_SIRV	chr2	121008459	121016891	+	11	1500	5890	15516	ENSMUSG00000023572.16	ENSMUST00000060455.14	Ccndbp1	Ccndbp1-201	Known	Known	None	0.3499999940395355	None	None	None	None
m54284U_191107_221739/96863990/ccs	PacBio_Cortex_Rep1	mm10_ERCC_SIRV	chr18	82554535	82585627	+	5	1903	49728	129852	ENSMUSG00000041607.17	ENSMUST00000133193.8	Mbp	Mbp-211	Known	Known	None	0.20000000298023224	None	None	None	None
m54284U_191213_120042/43387458/ccs	PacBio_Hippocampus_Rep2	mm10_ERCC_SIRV	chr14	122534336	122889824	+	25	2667	42624	515296	ENSMUSG00000041650.15	ENCODEMT000515296	Pcca	ENCODEMT000515296	Known	NNC	None	0.25	None	None	None	None
m54284U_191212_053548/81397367/ccs	PacBio_Hippocampus_Rep1	mm10_ERCC_SIRV	chr1	189007836	188971098	-	18	3699	3312	8200	ENSMUSG00000026608.13	ENSMUST00000085678.7	Kctd3	Kctd3-201	Known	Known	None	0.25	None	None	None	None
m54284U_191212_053548/50857796/ccs	PacBio_Hippocampus_Rep1	mm10_ERCC_SIRV	chr4	129118763	129111576	-	3	1456	12139	31362	ENSMUSG00000028785.13	ENSMUST00000095807.9	Hpca	Hpca-202	Known	Known	None	0.15000000596046448	None	None	None	None
m54284U_191107_221739/159449861/ccs	PacBio_Cortex_Rep1	mm10_ERCC_SIRV	chr11	98348364	98357788	+	7	2033	34306	90355	ENSMUSG00000061718.12	ENSMUST00000078694.12	Ppp1r1b	Ppp1r1b-201	Known	Known	None	0.3499999940395355	None	None	None	None
m54284U_191212_053548/46270441/ccs	PacBio_Hippocampus_Rep1	mm10_ERCC_SIRV	chr16	56029684	56015509	-	5	2237	45515	117930	ENSMUSG00000071533.11	ENSMUST00000114444.8	Pcnp	Pcnp-202	Known	Known	None	0.05000000074505806	None	None	None	None
m54284U_191107_221739/96864276/ccs	PacBio_Cortex_Rep1	mm10_ERCC_SIRV	chr18	82554535	82585629	+	5	1905	49728	129852	ENSMUSG00000041607.17	ENSMUST00000133193.8	Mbp	Mbp-211	Known	Known	None	0.10000000149011612	None	None	None	None
m54284U_191213_120042/13173132/ccs	PacBio_Hippocampus_Rep2	mm10_ERCC_SIRV	chr7	126799165	126795235	-	9	1421	23517	61230	ENSMUSG00000030695.16	ENSMUST00000032934.11	Aldoa	Aldoa-201	Known	Known	None	0.10000000149011612	None	None	None	None
m54284U_191212_053548/69208422/ccs	PacBio_Hippocampus_Rep1	mm10_ERCC_SIRV	chr9	107544432	107545702	+	6	650	28983	515297	ENSMUSG00000010057.8	ENCODEMT000515297	Nprl2	ENCODEMT000515297	Known	ISM	Suffix	0.25	None	None	None	None
m54284U_191213_120042/49807548/ccs	PacBio_Hippocampus_Rep2	mm10_ERCC_SIRV	chr14	122534336	122889826	+	24	2465	42624	109714	ENSMUSG00000041650.15	ENSMUST00000038374.12	Pcca	Pcca-201	Known	Known	None	0.20000000298023224	None	None	None	None
m54284U_191212_053548/87623160/ccs	PacBio_Hippocampus_Rep1	mm10_ERCC_SIRV	chr1	189007818	188971098	-	18	3681	3312	8200	ENSMUSG00000026608.13	ENSMUST00000085678.7	Kctd3	Kctd3-201	Known	Known	None	0.25	None	None	None	None
m54284U_191109_043049/46858699/ccs	PacBio_Cortex_Rep2	mm10_ERCC_SIRV	chr2	121008544	121016910	+	12	1651	5890	515002	ENSMUSG00000023572.16	ENCODEMT000515002	Ccndbp1	ENCODEMT000515002	Known	NNC	None	0.3499999940395355	None	None	None	None
m54284U_191213_120042/110166018/ccs	PacBio_Hippocampus_Rep2	mm10_ERCC_SIRV	chr5	135632690	135644146	+	4	1905	15742	41374	ENSMUSG00000039917.10	ENSMUST00000043707.6	Rhbdd2	Rhbdd2-201	Known	Known	None	0.15000000596046448	None	None	None	None
m54284U_191212_053548/48171213/ccs	PacBio_Hippocampus_Rep1	mm10_ERCC_SIRV	chr16	56029671	56015509	-	5	2423	45515	117932	ENSMUSG00000071533.11	ENSMUST00000130818.7	Pcnp	Pcnp-206	Known	Known	None	0.05000000074505806	None	None	None	None
m54284U_191107_221739/96864995/ccs	PacBio_Cortex_Rep1	mm10_ERCC_SIRV	chr18	82554535	82585607	+	5	1883	49728	129852	ENSMUSG00000041607.17	ENSMUST00000133193.8	Mbp	Mbp-211	Known	Known	None	0.6000000238418579	None	None	None	None
m54284U_191213_120042/86901658/ccs	PacBio_Hippocampus_Rep2	mm10_ERCC_SIRV	chr14	122534336	122889824	+	24	2475	42624	109714	ENSMUSG00000041650.15	ENSMUST00000038374.12	Pcca	Pcca-201	Known	Known	None	0.25	None	None	None	None
m54284U_191212_053548/50988312/ccs	PacBio_Hippocampus_Rep1	mm10_ERCC_SIRV	chr4	129122046	129111576	-	5	1753	12139	31368	ENSMUSG00000028785.13	ENSMUST00000125931.8	Hpca	Hpca-205	Known	Known	None	0.15000000596046448	None	None	None	None
m54284U_191212_053548/88082056/ccs	PacBio_Hippocampus_Rep1	mm10_ERCC_SIRV	chr1	189007816	188971098	-	18	3679	3312	8200	ENSMUSG00000026608.13	ENSMUST00000085678.7	Kctd3	Kctd3-201	Known	Known	None	0.25	None	None	None	None
m54284U_191213_120042/13173999/ccs	PacBio_Hippocampus_Rep2	mm10_ERCC_SIRV	chr7	126799139	126795235	-	9	1395	23517	61230	ENSMUSG00000030695.16	ENSMUST00000032934.11	Aldoa	Aldoa-201	Known	Known	None	0.10000000149011612	None	None	None	None
m54284U_191109_043049/87099534/ccs	PacBio_Cortex_Rep2	mm10_ERCC_SIRV	chr9	107546879	107552082	+	10	3312	28984	515298	ENSMUSG00000010044.12	ENCODEMT000515298	Zmynd10	ENCODEMT000515298	Known	NIC	None	0.15000000596046448	None	None	None	None
m54284U_191109_043049/47513786/ccs	PacBio_Cortex_Rep2	mm10_ERCC_SIRV	chr2	121008459	121016891	+	10	1608	5890	15518	ENSMUSG00000023572.16	ENSMUST00000099489.8	Ccndbp1	Ccndbp1-203	Known	Known	None	0.3499999940395355	None	None	None	None
m54284U_191109_043049/59442542/ccs	PacBio_Cortex_Rep2	mm10_ERCC_SIRV	chr11	98348364	98357798	+	7	2043	34306	90355	ENSMUSG00000061718.12	ENSMUST00000078694.12	Ppp1r1b	Ppp1r1b-201	Known	Known	None	0.15000000596046448	None	None	None	None
m54284U_191107_221739/96929696/ccs	PacBio_Cortex_Rep1	mm10_ERCC_SIRV	chr18	82554535	82585626	+	5	1902	49728	129852	ENSMUSG00000041607.17	ENSMUST00000133193.8	Mbp	Mbp-211	Known	Known	None	0.20000000298023224	None	None	None	None
m54284U_191213_120042/161022918/ccs	PacBio_Hippocampus_Rep2	mm10_ERCC_SIRV	chr14	122534336	122889817	+	24	2468	42624	109714	ENSMUSG00000041650.15	ENSMUST00000038374.12	Pcca	Pcca-201	Known	Known	None	0.30000001192092896	None	None	None	None
m54284U_191212_053548/48432329/ccs	PacBio_Hippocampus_Rep1	mm10_ERCC_SIRV	chr16	56029680	56015509	-	5	2432	45515	117932	ENSMUSG00000071533.11	ENSMUST00000130818.7	Pcnp	Pcnp-206	Known	Known	None	0.05000000074505806	None	None	None	None
m54284U_191212_053548/88670527/ccs	PacBio_Hippocampus_Rep1	mm10_ERCC_SIRV	chr1	189007836	188971098	-	18	3699	3312	8200	ENSMUSG00000026608.13	ENSMUST00000085678.7	Kctd3	Kctd3-201	Known	Known	None	0.25	None	None	None	None
m54284U_191213_120042/115476410/ccs	PacBio_Hippocampus_Rep2	mm10_ERCC_SIRV	chr5	135632690	135643659	+	4	1418	15742	41374	ENSMUSG00000039917.10	ENSMUST00000043707.6	Rhbdd2	Rhbdd2-201	Known	Known	None	0.699999988079071	None	None	None	None
m54284U_191107_221739/96929726/ccs	PacBio_Cortex_Rep1	mm10_ERCC_SIRV	chr18	82554535	82585605	+	5	1881	49728	129852	ENSMUSG00000041607.17	ENSMUST00000133193.8	Mbp	Mbp-211	Known	Known	None	0.6000000238418579	None	None	None	None
m54284U_191212_053548/51380534/ccs	PacBio_Hippocampus_Rep1	mm10_ERCC_SIRV	chr4	129121245	129111576	-	4	1479	12139	31364	ENSMUSG00000028785.13	ENSMUST00000030572.9	Hpca	Hpca-201	Known	Known	None	0.15000000596046448	None	None	None	None
m54284U_191109_043049/96536234/ccs	PacBio_Cortex_Rep2	mm10_ERCC_SIRV	chr2	121008459	121016891	+	11	1500	5890	15516	ENSMUSG00000023572.16	ENSMUST00000060455.14	Ccndbp1	Ccndbp1-201	Known	Known	None	0.3499999940395355	None	None	None	None
m54284U_191213_120042/13240383/ccs	PacBio_Hippocampus_Rep2	mm10_ERCC_SIRV	chr7	126799152	126795235	-	9	1408	23517	61230	ENSMUSG00000030695.16	ENSMUST00000032934.11	Aldoa	Aldoa-201	Known	Known	None	0.10000000149011612	None	None	None	None
m54284U_191212_053548/49678938/ccs	PacBio_Hippocampus_Rep1	mm10_ERCC_SIRV	chr16	56029678	56015509	-	5	2430	45515	117932	ENSMUSG00000071533.11	ENSMUST00000130818.7	Pcnp	Pcnp-206	Known	Known	None	0.05000000074505806	None	None	None	None
m54284U_191107_221739/14221648/ccs	PacBio_Cortex_Rep1	mm10_ERCC_SIRV	chr14	122534337	122686478	+	14	1603	42624	515299	ENSMUSG00000041650.15	ENCODEMT000515299	Pcca	ENCODEMT000515299	Known	ISM	Prefix	0.75	None	None	None	None
m54284U_191212_053548/123275231/ccs	PacBio_Hippocampus_Rep1	mm10_ERCC_SIRV	chr9	107547275	107551319	+	11	2039	28984	515300	ENSMUSG00000010044.12	ENCODEMT000515300	Zmynd10	ENCODEMT000515300	Known	ISM	Suffix	0.25	None	None	None	None
m54284U_191212_053548/100402397/ccs	PacBio_Hippocampus_Rep1	mm10_ERCC_SIRV	chr1	189007845	188971098	-	18	3693	3312	8200	ENSMUSG00000026608.13	ENSMUST00000085678.7	Kctd3	Kctd3-201	Known	Known	None	0.25	None	None	None	None
m54284U_191107_221739/96929783/ccs	PacBio_Cortex_Rep1	mm10_ERCC_SIRV	chr18	82554535	82585628	+	5	1904	49728	129852	ENSMUSG00000041607.17	ENSMUST00000133193.8	Mbp	Mbp-211	Known	Known	None	0.15000000596046448	None	None	None	None
m54284U_191107_221739/13567974/ccs	PacBio_Cortex_Rep1	mm10_ERCC_SIRV	chr11	98348366	98357796	+	7	2039	34306	90355	ENSMUSG00000061718.12	ENSMUST00000078694.12	Ppp1r1b	Ppp1r1b-201	Known	Known	None	0.15000000596046448	None	None	None	None
m54284U_191212_053548/119671596/ccs	PacBio_Hippocampus_Rep1	mm10_ERCC_SIRV	chr1	189007831	188971098	-	18	3694	3312	8200	ENSMUSG00000026608.13	ENSMUST00000085678.7	Kctd3	Kctd3-201	Known	Known	None	0.25	None	None	None	None
m54284U_191212_053548/49940236/ccs	PacBio_Hippocampus_Rep1	mm10_ERCC_SIRV	chr16	56029707	56015510	-	5	2256	45515	514292	ENSMUSG00000071533.11	ENCODEMT000514292	Pcnp	ENCODEMT000514292	Known	NNC	None	0.05000000074505806	None	None	None	None
m54284U_191109_043049/96732887/ccs	PacBio_Cortex_Rep2	mm10_ERCC_SIRV	chr2	121008459	121016903	+	11	1512	5890	15516	ENSMUSG00000023572.16	ENSMUST00000060455.14	Ccndbp1	Ccndbp1-201	Known	Known	None	0.25	None	None	None	None
m54284U_191107_221739/56624352/ccs	PacBio_Cortex_Rep1	mm10_ERCC_SIRV	chr14	122534337	122889825	+	24	2475	42624	109714	ENSMUSG00000041650.15	ENSMUST00000038374.12	Pcca	Pcca-201	Known	Known	None	0.25	None	None	None	None
m54284U_191213_120042/122159907/ccs	PacBio_Hippocampus_Rep2	mm10_ERCC_SIRV	chr5	135632704	135643658	+	4	1410	15742	515256	ENSMUSG00000039917.10	ENCODEMT000515256	Rhbdd2	ENCODEMT000515256	Known	NIC	None	0.699999988079071	None	None	None	None
m54284U_191212_053548/51512852/ccs	PacBio_Hippocampus_Rep1	mm10_ERCC_SIRV	chr4	129122056	129111576	-	6	1861	12139	31363	ENSMUSG00000028785.13	ENSMUST00000116444.9	Hpca	Hpca-204	Known	Known	None	0.15000000596046448	None	None	None	None
m54284U_191213_120042/13240668/ccs	PacBio_Hippocampus_Rep2	mm10_ERCC_SIRV	chr7	126799184	126795235	-	9	1440	23517	61230	ENSMUSG00000030695.16	ENSMUST00000032934.11	Aldoa	Aldoa-201	Known	Known	None	0.10000000149011612	None	None	None	None
m54284U_191107_221739/96929795/ccs	PacBio_Cortex_Rep1	mm10_ERCC_SIRV	chr18	82554535	82585625	+	5	1901	49728	129852	ENSMUSG00000041607.17	ENSMUST00000133193.8	Mbp	Mbp-211	Known	Known	None	0.20000000298023224	None	None	None	None
m54284U_191107_221739/38798830/ccs	PacBio_Cortex_Rep1	mm10_ERCC_SIRV	chr9	107547283	107551318	+	11	2111	28984	515301	ENSMUSG00000010044.12	ENCODEMT000515301	Zmynd10	ENCODEMT000515301	Known	NIC	None	0.25	None	None	None	None
m54284U_191107_221739/104204441/ccs	PacBio_Cortex_Rep1	mm10_ERCC_SIRV	chr14	122534337	122889824	+	24	2474	42624	109714	ENSMUSG00000041650.15	ENSMUST00000038374.12	Pcca	Pcca-201	Known	Known	None	0.25	None	None	None	None
m54284U_191212_053548/121177980/ccs	PacBio_Hippocampus_Rep1	mm10_ERCC_SIRV	chr1	189007831	188971098	-	18	3694	3312	8200	ENSMUSG00000026608.13	ENSMUST00000085678.7	Kctd3	Kctd3-201	Known	Known	None	0.25	None	None	None	None
m54284U_191212_053548/50727220/ccs	PacBio_Hippocampus_Rep1	mm10_ERCC_SIRV	chr16	56029682	56015509	-	5	2434	45515	117932	ENSMUSG00000071533.11	ENSMUST00000130818.7	Pcnp	Pcnp-206	Known	Known	None	0.05000000074505806	None	None	None	None
m54284U_191107_221739/96993824/ccs	PacBio_Cortex_Rep1	mm10_ERCC_SIRV	chr18	82554535	82585598	+	5	1874	49728	129852	ENSMUSG00000041607.17	ENSMUST00000133193.8	Mbp	Mbp-211	Known	Known	None	0.6000000238418579	None	None	None	None
m54284U_191109_043049/123143485/ccs	PacBio_Cortex_Rep2	mm10_ERCC_SIRV	chr2	121008459	121016889	+	11	3076	5890	515302	ENSMUSG00000023572.16	ENCODEMT000515302	Ccndbp1	ENCODEMT000515302	Known	NIC	None	0.3499999940395355	None	None	None	None
m54284U_191107_221739/107874847/ccs	PacBio_Cortex_Rep1	mm10_ERCC_SIRV	chr14	122534337	122889825	+	24	2475	42624	109714	ENSMUSG00000041650.15	ENSMUST00000038374.12	Pcca	Pcca-201	Known	Known	None	0.25	None	None	None	None
m54284U_191212_053548/162988644/ccs	PacBio_Hippocampus_Rep1	mm10_ERCC_SIRV	chr9	107547306	107551319	+	11	2031	28984	515300	ENSMUSG00000010044.12	ENCODEMT000515300	Zmynd10	ENCODEMT000515300	Known	ISM	Suffix	0.25	None	None	None	None
m54284U_191213_120042/13304654/ccs	PacBio_Hippocampus_Rep2	mm10_ERCC_SIRV	chr7	126800365	126795235	-	9	1378	23517	61231	ENSMUSG00000030695.16	ENSMUST00000106348.7	Aldoa	Aldoa-203	Known	Known	None	0.10000000149011612	None	None	None	None
m54284U_191212_053548/51645269/ccs	PacBio_Hippocampus_Rep1	mm10_ERCC_SIRV	chr4	129122028	129111576	-	6	1833	12139	31363	ENSMUSG00000028785.13	ENSMUST00000116444.9	Hpca	Hpca-204	Known	Known	None	0.15000000596046448	None	None	None	None
m54284U_191109_043049/7930628/ccs	PacBio_Cortex_Rep2	mm10_ERCC_SIRV	chr11	98348366	98357796	+	7	2039	34306	90355	ENSMUSG00000061718.12	ENSMUST00000078694.12	Ppp1r1b	Ppp1r1b-201	Known	Known	None	0.15000000596046448	None	None	None	None
m54284U_191212_053548/129370479/ccs	PacBio_Hippocampus_Rep1	mm10_ERCC_SIRV	chr1	189007903	188971098	-	18	3766	3312	8200	ENSMUSG00000026608.13	ENSMUST00000085678.7	Kctd3	Kctd3-201	Known	Known	None	0.25	None	None	None	None
m54284U_191213_120042/128911758/ccs	PacBio_Hippocampus_Rep2	mm10_ERCC_SIRV	chr5	135632690	135644146	+	4	1905	15742	41374	ENSMUSG00000039917.10	ENSMUST00000043707.6	Rhbdd2	Rhbdd2-201	Known	Known	None	0.15000000596046448	None	None	None	None
m54284U_191212_053548/51119148/ccs	PacBio_Hippocampus_Rep1	mm10_ERCC_SIRV	chr16	56029685	56015509	-	5	2186	45515	117929	ENSMUSG00000071533.11	ENSMUST00000125040.7	Pcnp	Pcnp-205	Known	Known	None	0.05000000074505806	None	None	None	None
m54284U_191107_221739/96993910/ccs	PacBio_Cortex_Rep1	mm10_ERCC_SIRV	chr18	82554535	82585607	+	5	1883	49728	129852	ENSMUSG00000041607.17	ENSMUST00000133193.8	Mbp	Mbp-211	Known	Known	None	0.6000000238418579	None	None	None	None
m54284U_191107_221739/125438750/ccs	PacBio_Cortex_Rep1	mm10_ERCC_SIRV	chr14	122534337	122889825	+	24	2475	42624	109714	ENSMUSG00000041650.15	ENSMUST00000038374.12	Pcca	Pcca-201	Known	Known	None	0.25	None	None	None	None
m54284U_191109_043049/127075731/ccs	PacBio_Cortex_Rep2	mm10_ERCC_SIRV	chr2	121008459	121016891	+	11	1500	5890	15516	ENSMUSG00000023572.16	ENSMUST00000060455.14	Ccndbp1	Ccndbp1-201	Known	Known	None	0.3499999940395355	None	None	None	None
m54284U_191213_120042/135267378/ccs	PacBio_Hippocampus_Rep2	mm10_ERCC_SIRV	chr9	107547290	107551319	+	11	1887	28984	515303	ENSMUSG00000010044.12	ENCODEMT000515303	Zmynd10	ENCODEMT000515303	Known	NIC	None	0.25	None	None	None	None
m54284U_191107_221739/96994920/ccs	PacBio_Cortex_Rep1	mm10_ERCC_SIRV	chr18	82554535	82585631	+	5	1907	49728	129852	ENSMUSG00000041607.17	ENSMUST00000133193.8	Mbp	Mbp-211	Known	Known	None	0.15000000596046448	None	None	None	None
m54284U_191213_120042/13305189/ccs	PacBio_Hippocampus_Rep2	mm10_ERCC_SIRV	chr7	126799168	126795235	-	9	1424	23517	61230	ENSMUSG00000030695.16	ENSMUST00000032934.11	Aldoa	Aldoa-201	Known	Known	None	0.10000000149011612	None	None	None	None
m54284U_191212_053548/51775582/ccs	PacBio_Hippocampus_Rep1	mm10_ERCC_SIRV	chr16	56029684	56015509	-	5	2436	45515	117932	ENSMUSG00000071533.11	ENSMUST00000130818.7	Pcnp	Pcnp-206	Known	Known	None	0.05000000074505806	None	None	None	None
m54284U_191212_053548/131465775/ccs	PacBio_Hippocampus_Rep1	mm10_ERCC_SIRV	chr1	188983260	188971095	-	8	2505	3312	515255	ENSMUSG00000026608.13	ENCODEMT000515255	Kctd3	ENCODEMT000515255	Known	ISM	Suffix	0.25	None	None	None	None
m54284U_191107_221739/156107260/ccs	PacBio_Cortex_Rep1	mm10_ERCC_SIRV	chr14	122534337	122889825	+	24	2475	42624	109714	ENSMUSG00000041650.15	ENSMUST00000038374.12	Pcca	Pcca-201	Known	Known	None	0.25	None	None	None	None
m54284U_191212_053548/51708957/ccs	PacBio_Hippocampus_Rep1	mm10_ERCC_SIRV	chr4	129121245	129111576	-	4	1479	12139	31364	ENSMUSG00000028785.13	ENSMUST00000030572.9	Hpca	Hpca-201	Known	Known	None	0.15000000596046448	None	None	None	None
m54284U_191213_120042/152504318/ccs	PacBio_Hippocampus_Rep2	mm10_ERCC_SIRV	chr5	135632690	135644145	+	5	2024	15742	41375	ENSMUSG00000039917.10	ENSMUST00000136748.5	Rhbdd2	Rhbdd2-205	Known	Known	None	0.15000000596046448	None	None	None	None
m54284U_191107_221739/96995105/ccs	PacBio_Cortex_Rep1	mm10_ERCC_SIRV	chr18	82554535	82585625	+	5	1901	49728	129852	ENSMUSG00000041607.17	ENSMUST00000133193.8	Mbp	Mbp-211	Known	Known	None	0.20000000298023224	None	None	None	None
m54284U_191109_043049/145032864/ccs	PacBio_Cortex_Rep2	mm10_ERCC_SIRV	chr2	121008540	121016904	+	11	3118	5890	515004	ENSMUSG00000023572.16	ENCODEMT000515004	Ccndbp1	ENCODEMT000515004	Known	NIC	None	0.3499999940395355	None	None	None	None
m54284U_191212_053548/169542707/ccs	PacBio_Hippocampus_Rep1	mm10_ERCC_SIRV	chr9	107547315	107551317	+	11	2020	28984	515300	ENSMUSG00000010044.12	ENCODEMT000515300	Zmynd10	ENCODEMT000515300	Known	ISM	Suffix	0.20000000298023224	None	None	None	None
m54284U_191107_221739/177340902/ccs	PacBio_Cortex_Rep1	mm10_ERCC_SIRV	chr14	122534337	122889823	+	24	2473	42624	109714	ENSMUSG00000041650.15	ENSMUST00000038374.12	Pcca	Pcca-201	Known	Known	None	0.25	None	None	None	None
m54284U_191109_043049/11078198/ccs	PacBio_Cortex_Rep2	mm10_ERCC_SIRV	chr11	98348366	98357788	+	7	2031	34306	90355	ENSMUSG00000061718.12	ENSMUST00000078694.12	Ppp1r1b	Ppp1r1b-201	Known	Known	None	0.3499999940395355	None	None	None	None
m54284U_191212_053548/53086043/ccs	PacBio_Hippocampus_Rep1	mm10_ERCC_SIRV	chr16	56029687	56015509	-	5	2439	45515	117932	ENSMUSG00000071533.11	ENSMUST00000130818.7	Pcnp	Pcnp-206	Known	Known	None	0.05000000074505806	None	None	None	None
m54284U_191213_120042/13370830/ccs	PacBio_Hippocampus_Rep2	mm10_ERCC_SIRV	chr7	126799160	126795235	-	9	1416	23517	61230	ENSMUSG00000030695.16	ENSMUST00000032934.11	Aldoa	Aldoa-201	Known	Known	None	0.10000000149011612	None	None	None	None
m54284U_191107_221739/96995650/ccs	PacBio_Cortex_Rep1	mm10_ERCC_SIRV	chr18	82554535	82585627	+	6	1981	49728	129849	ENSMUSG00000041607.17	ENSMUST00000152071.8	Mbp	Mbp-215	Known	Known	None	0.20000000298023224	None	None	None	None
m54284U_191109_043049/33490888/ccs	PacBio_Cortex_Rep2	mm10_ERCC_SIRV	chr14	122534337	122889825	+	24	2475	42624	109714	ENSMUSG00000041650.15	ENSMUST00000038374.12	Pcca	Pcca-201	Known	Known	None	0.25	None	None	None	None
m54284U_191109_043049/44173895/ccs	PacBio_Cortex_Rep2	mm10_ERCC_SIRV	chr9	107547321	107551319	+	11	2010	28984	515300	ENSMUSG00000010044.12	ENCODEMT000515300	Zmynd10	ENCODEMT000515300	Known	ISM	Suffix	0.25	None	None	None	None
m54284U_191212_053548/51710643/ccs	PacBio_Hippocampus_Rep1	mm10_ERCC_SIRV	chr4	129121274	129111576	-	4	1508	12139	31364	ENSMUSG00000028785.13	ENSMUST00000030572.9	Hpca	Hpca-201	Known	Known	None	0.15000000596046448	None	None	None	None
m54284U_191212_053548/54200273/ccs	PacBio_Hippocampus_Rep1	mm10_ERCC_SIRV	chr16	56029687	56015509	-	5	2439	45515	117932	ENSMUSG00000071533.11	ENSMUST00000130818.7	Pcnp	Pcnp-206	Known	Known	None	0.05000000074505806	None	None	None	None
m54284U_191109_043049/148046353/ccs	PacBio_Cortex_Rep2	mm10_ERCC_SIRV	chr2	121008459	121016891	+	11	1500	5890	15516	ENSMUSG00000023572.16	ENSMUST00000060455.14	Ccndbp1	Ccndbp1-201	Known	Known	None	0.3499999940395355	None	None	None	None
m54284U_191212_053548/135072211/ccs	PacBio_Hippocampus_Rep1	mm10_ERCC_SIRV	chr1	189007829	188971098	-	18	3692	3312	8200	ENSMUSG00000026608.13	ENSMUST00000085678.7	Kctd3	Kctd3-201	Known	Known	None	0.25	None	None	None	None
m54284U_191213_120042/158665236/ccs	PacBio_Hippocampus_Rep2	mm10_ERCC_SIRV	chr5	135632690	135644146	+	4	1905	15742	41374	ENSMUSG00000039917.10	ENSMUST00000043707.6	Rhbdd2	Rhbdd2-201	Known	Known	None	0.15000000596046448	None	None	None	None
m54284U_191107_221739/96995947/ccs	PacBio_Cortex_Rep1	mm10_ERCC_SIRV	chr18	82554535	82585635	+	5	1911	49728	129852	ENSMUSG00000041607.17	ENSMUST00000133193.8	Mbp	Mbp-211	Known	Known	None	0.10000000149011612	None	None	None	None
m54284U_191109_043049/39649628/ccs	PacBio_Cortex_Rep2	mm10_ERCC_SIRV	chr14	122534442	122889824	+	23	2420	42624	515213	ENSMUSG00000041650.15	ENCODEMT000515213	Pcca	ENCODEMT000515213	Known	NIC	None	0.25	None	None	None	None
m54284U_191213_120042/13501258/ccs	PacBio_Hippocampus_Rep2	mm10_ERCC_SIRV	chr7	126799139	126795235	-	9	1395	23517	61230	ENSMUSG00000030695.16	ENSMUST00000032934.11	Aldoa	Aldoa-201	Known	Known	None	0.10000000149011612	None	None	None	None
m54284U_191213_120042/75563486/ccs	PacBio_Hippocampus_Rep2	mm10_ERCC_SIRV	chr9	107547301	107551318	+	12	1761	28984	75959	ENSMUSG00000010044.12	ENSMUST00000010188.8	Zmynd10	Zmynd10-201	Known	Known	None	0.25	None	None	None	None
m54284U_191212_053548/54265223/ccs	PacBio_Hippocampus_Rep1	mm10_ERCC_SIRV	chr16	56029673	56015509	-	5	2226	45515	117930	ENSMUSG00000071533.11	ENSMUST00000114444.8	Pcnp	Pcnp-202	Known	Known	None	0.05000000074505806	None	None	None	None
m54284U_191107_221739/71893141/ccs	PacBio_Cortex_Rep1	mm10_ERCC_SIRV	chr11	98348369	98357796	+	7	2036	34306	90355	ENSMUSG00000061718.12	ENSMUST00000078694.12	Ppp1r1b	Ppp1r1b-201	Known	Known	None	0.15000000596046448	None	None	None	None
m54284U_191107_221739/96996053/ccs	PacBio_Cortex_Rep1	mm10_ERCC_SIRV	chr18	82554535	82585625	+	5	1901	49728	129852	ENSMUSG00000041607.17	ENSMUST00000133193.8	Mbp	Mbp-211	Known	Known	None	0.20000000298023224	None	None	None	None
m54284U_191109_043049/149422746/ccs	PacBio_Cortex_Rep2	mm10_ERCC_SIRV	chr2	121008544	121016911	+	12	1652	5890	515002	ENSMUSG00000023572.16	ENCODEMT000515002	Ccndbp1	ENCODEMT000515002	Known	NNC	None	0.30000001192092896	None	None	None	None
m54284U_191109_043049/98435430/ccs	PacBio_Cortex_Rep2	mm10_ERCC_SIRV	chr14	122534337	122889825	+	24	2475	42624	109714	ENSMUSG00000041650.15	ENSMUST00000038374.12	Pcca	Pcca-201	Known	Known	None	0.25	None	None	None	None
m54284U_191212_053548/52036858/ccs	PacBio_Hippocampus_Rep1	mm10_ERCC_SIRV	chr4	129121291	129111576	-	4	1525	12139	31364	ENSMUSG00000028785.13	ENSMUST00000030572.9	Hpca	Hpca-201	Known	Known	None	0.15000000596046448	None	None	None	None
m54284U_191107_221739/104203704/ccs	PacBio_Cortex_Rep1	mm10_ERCC_SIRV	chr9	107547304	107551317	+	12	1757	28984	75959	ENSMUSG00000010044.12	ENSMUST00000010188.8	Zmynd10	Zmynd10-201	Known	Known	None	0.20000000298023224	None	None	None	None
m54284U_191212_053548/55183285/ccs	PacBio_Hippocampus_Rep1	mm10_ERCC_SIRV	chr16	56029680	56015509	-	5	2432	45515	117932	ENSMUSG00000071533.11	ENSMUST00000130818.7	Pcnp	Pcnp-206	Known	Known	None	0.05000000074505806	None	None	None	None
m54284U_191212_053548/143394276/ccs	PacBio_Hippocampus_Rep1	mm10_ERCC_SIRV	chr1	189007835	188971098	-	18	3698	3312	8200	ENSMUSG00000026608.13	ENSMUST00000085678.7	Kctd3	Kctd3-201	Known	Known	None	0.25	None	None	None	None
m54284U_191213_120042/13502687/ccs	PacBio_Hippocampus_Rep2	mm10_ERCC_SIRV	chr7	126799169	126795235	-	9	1425	23517	61230	ENSMUSG00000030695.16	ENSMUST00000032934.11	Aldoa	Aldoa-201	Known	Known	None	0.10000000149011612	None	None	None	None
m54284U_191107_221739/17892516/ccs	PacBio_Cortex_Rep1	mm10_ERCC_SIRV	chr5	135632691	135643658	+	5	1536	15742	41375	ENSMUSG00000039917.10	ENSMUST00000136748.5	Rhbdd2	Rhbdd2-205	Known	Known	None	0.699999988079071	None	None	None	None
m54284U_191109_043049/103875451/ccs	PacBio_Cortex_Rep2	mm10_ERCC_SIRV	chr14	122534337	122889796	+	24	2446	42624	109714	ENSMUSG00000041650.15	ENSMUST00000038374.12	Pcca	Pcca-201	Known	Known	None	0.6000000238418579	None	None	None	None
m54284U_191107_221739/97061300/ccs	PacBio_Cortex_Rep1	mm10_ERCC_SIRV	chr18	82554535	82585605	+	5	1881	49728	129852	ENSMUSG00000041607.17	ENSMUST00000133193.8	Mbp	Mbp-211	Known	Known	None	0.6000000238418579	None	None	None	None
m54284U_191109_043049/158533566/ccs	PacBio_Cortex_Rep2	mm10_ERCC_SIRV	chr2	121008459	121016889	+	11	1498	5890	15516	ENSMUSG00000023572.16	ENSMUST00000060455.14	Ccndbp1	Ccndbp1-201	Known	Known	None	0.3499999940395355	None	None	None	None
m54284U_191212_053548/55640957/ccs	PacBio_Hippocampus_Rep1	mm10_ERCC_SIRV	chr16	56029691	56015509	-	5	2244	45515	117930	ENSMUSG00000071533.11	ENSMUST00000114444.8	Pcnp	Pcnp-202	Known	Known	None	0.05000000074505806	None	None	None	None
m54284U_191212_053548/149489143/ccs	PacBio_Hippocampus_Rep1	mm10_ERCC_SIRV	chr9	107547327	107551313	+	11	2004	28984	515300	ENSMUSG00000010044.12	ENCODEMT000515300	Zmynd10	ENCODEMT000515300	Known	ISM	Suffix	0.30000001192092896	None	None	None	None
m54284U_191212_053548/149619403/ccs	PacBio_Hippocampus_Rep1	mm10_ERCC_SIRV	chr1	189007841	188971098	-	18	3689	3312	8200	ENSMUSG00000026608.13	ENSMUST00000085678.7	Kctd3	Kctd3-201	Known	Known	None	0.25	None	None	None	None
m54284U_191109_043049/104988755/ccs	PacBio_Cortex_Rep2	mm10_ERCC_SIRV	chr14	122534337	122889825	+	24	2475	42624	109714	ENSMUSG00000041650.15	ENSMUST00000038374.12	Pcca	Pcca-201	Known	Known	None	0.25	None	None	None	None
m54284U_191107_221739/17105225/ccs	PacBio_Cortex_Rep1	mm10_ERCC_SIRV	chr11	98348371	98357796	+	7	2034	34306	90355	ENSMUSG00000061718.12	ENSMUST00000078694.12	Ppp1r1b	Ppp1r1b-201	Known	Known	None	0.15000000596046448	None	None	None	None
m54284U_191107_221739/97061701/ccs	PacBio_Cortex_Rep1	mm10_ERCC_SIRV	chr18	82554535	82585627	+	5	1903	49728	129852	ENSMUSG00000041607.17	ENSMUST00000133193.8	Mbp	Mbp-211	Known	Known	None	0.20000000298023224	None	None	None	None
m54284U_191213_120042/13699634/ccs	PacBio_Hippocampus_Rep2	mm10_ERCC_SIRV	chr7	126799150	126795235	-	9	1406	23517	61230	ENSMUSG00000030695.16	ENSMUST00000032934.11	Aldoa	Aldoa-201	Known	Known	None	0.10000000149011612	None	None	None	None
m54284U_191212_053548/52233659/ccs	PacBio_Hippocampus_Rep1	mm10_ERCC_SIRV	chr4	129121240	129111576	-	4	1474	12139	31364	ENSMUSG00000028785.13	ENSMUST00000030572.9	Hpca	Hpca-201	Known	Known	None	0.15000000596046448	None	None	None	None
m54284U_191212_053548/57739158/ccs	PacBio_Hippocampus_Rep1	mm10_ERCC_SIRV	chr16	56029675	56015509	-	5	2176	45515	117929	ENSMUSG00000071533.11	ENSMUST00000125040.7	Pcnp	Pcnp-205	Known	Known	None	0.05000000074505806	None	None	None	None
m54284U_191109_043049/107874261/ccs	PacBio_Cortex_Rep2	mm10_ERCC_SIRV	chr14	122534337	122889804	+	24	2454	42624	109714	ENSMUSG00000041650.15	ENSMUST00000038374.12	Pcca	Pcca-201	Known	Known	None	0.44999998807907104	None	None	None	None
m54284U_191213_120042/9635452/ccs	PacBio_Hippocampus_Rep2	mm10_ERCC_SIRV	chr9	107547327	107551318	+	11	2009	28984	515300	ENSMUSG00000010044.12	ENCODEMT000515300	Zmynd10	ENCODEMT000515300	Known	ISM	Suffix	0.25	None	None	None	None
m54284U_191212_053548/15270077/ccs	PacBio_Hippocampus_Rep1	mm10_ERCC_SIRV	chr2	121008459	121016891	+	11	1500	5890	15516	ENSMUSG00000023572.16	ENSMUST00000060455.14	Ccndbp1	Ccndbp1-201	Known	Known	None	0.3499999940395355	None	None	None	None
m54284U_191212_053548/152176164/ccs	PacBio_Hippocampus_Rep1	mm10_ERCC_SIRV	chr1	189007832	188971098	-	18	3695	3312	8200	ENSMUSG00000026608.13	ENSMUST00000085678.7	Kctd3	Kctd3-201	Known	Known	None	0.25	None	None	None	None
m54284U_191107_221739/94635013/ccs	PacBio_Cortex_Rep1	mm10_ERCC_SIRV	chr5	135632691	135644145	+	4	1903	15742	41374	ENSMUSG00000039917.10	ENSMUST00000043707.6	Rhbdd2	Rhbdd2-201	Known	Known	None	0.15000000596046448	None	None	None	None
m54284U_191107_221739/97124381/ccs	PacBio_Cortex_Rep1	mm10_ERCC_SIRV	chr18	82554535	82585607	+	5	1883	49728	129852	ENSMUSG00000041607.17	ENSMUST00000133193.8	Mbp	Mbp-211	Known	Known	None	0.6000000238418579	None	None	None	None
m54284U_191107_221739/101318758/ccs	PacBio_Cortex_Rep1	mm10_ERCC_SIRV	chr5	135632691	135646294	+	2	3116	15742	515304	ENSMUSG00000039917.10	ENCODEMT000515304	Rhbdd2	ENCODEMT000515304	Known	Genomic	None	0.25	None	None	None	None
m54284U_191109_043049/111740281/ccs	PacBio_Cortex_Rep2	mm10_ERCC_SIRV	chr14	122534337	122889825	+	24	2475	42624	109714	ENSMUSG00000041650.15	ENSMUST00000038374.12	Pcca	Pcca-201	Known	Known	None	0.25	None	None	None	None
m54284U_191212_053548/61539728/ccs	PacBio_Hippocampus_Rep1	mm10_ERCC_SIRV	chr16	56029680	56015509	-	5	2438	45515	117932	ENSMUSG00000071533.11	ENSMUST00000130818.7	Pcnp	Pcnp-206	Known	Known	None	0.05000000074505806	None	None	None	None
m54284U_191213_120042/13699690/ccs	PacBio_Hippocampus_Rep2	mm10_ERCC_SIRV	chr7	126799139	126795235	-	9	1395	23517	61230	ENSMUSG00000030695.16	ENSMUST00000032934.11	Aldoa	Aldoa-201	Known	Known	None	0.10000000149011612	None	None	None	None
m54284U_191213_120042/143985361/ccs	PacBio_Hippocampus_Rep2	mm10_ERCC_SIRV	chr9	107547327	107551319	+	11	2010	28984	515300	ENSMUSG00000010044.12	ENCODEMT000515300	Zmynd10	ENCODEMT000515300	Known	ISM	Suffix	0.25	None	None	None	None
m54284U_191107_221739/97124499/ccs	PacBio_Cortex_Rep1	mm10_ERCC_SIRV	chr18	82554535	82585627	+	5	1903	49728	129852	ENSMUSG00000041607.17	ENSMUST00000133193.8	Mbp	Mbp-211	Known	Known	None	0.20000000298023224	None	None	None	None
m54284U_191212_053548/154797858/ccs	PacBio_Hippocampus_Rep1	mm10_ERCC_SIRV	chr1	189007875	188971096	-	18	3727	3312	515253	ENSMUSG00000026608.13	ENCODEMT000515253	Kctd3	ENCODEMT000515253	Known	NIC	None	0.25	None	None	None	None
m54284U_191107_221739/36832455/ccs	PacBio_Cortex_Rep1	mm10_ERCC_SIRV	chr11	98348371	98357788	+	7	2026	34306	90355	ENSMUSG00000061718.12	ENSMUST00000078694.12	Ppp1r1b	Ppp1r1b-201	Known	Known	None	0.3499999940395355	None	None	None	None
m54284U_191212_053548/52363741/ccs	PacBio_Hippocampus_Rep1	mm10_ERCC_SIRV	chr4	129121290	129111576	-	4	1524	12139	31364	ENSMUSG00000028785.13	ENSMUST00000030572.9	Hpca	Hpca-201	Known	Known	None	0.15000000596046448	None	None	None	None
m54284U_191212_053548/36899498/ccs	PacBio_Hippocampus_Rep1	mm10_ERCC_SIRV	chr2	121008459	121016889	+	11	1498	5890	15516	ENSMUSG00000023572.16	ENSMUST00000060455.14	Ccndbp1	Ccndbp1-201	Known	Known	None	0.3499999940395355	None	None	None	None
m54284U_191212_053548/52035923/ccs	PacBio_Hippocampus_Rep1	mm10_ERCC_SIRV	chr14	122534337	122889962	+	24	2612	42624	109714	ENSMUSG00000041650.15	ENSMUST00000038374.12	Pcca	Pcca-201	Known	Known	None	0.15000000596046448	None	None	None	None
m54284U_191212_053548/61735971/ccs	PacBio_Hippocampus_Rep1	mm10_ERCC_SIRV	chr16	56029680	56015509	-	5	2432	45515	117932	ENSMUSG00000071533.11	ENSMUST00000130818.7	Pcnp	Pcnp-206	Known	Known	None	0.05000000074505806	None	None	None	None
m54284U_191107_221739/97125052/ccs	PacBio_Cortex_Rep1	mm10_ERCC_SIRV	chr18	82554535	82585607	+	5	1883	49728	129852	ENSMUSG00000041607.17	ENSMUST00000133193.8	Mbp	Mbp-211	Known	Known	None	0.6000000238418579	None	None	None	None
m54284U_191107_221739/7341937/ccs	PacBio_Cortex_Rep1	mm10_ERCC_SIRV	chr9	107547313	107551319	+	11	1872	28984	515303	ENSMUSG00000010044.12	ENCODEMT000515303	Zmynd10	ENCODEMT000515303	Known	NIC	None	0.25	None	None	None	None
m54284U_191213_120042/61999098/ccs	PacBio_Hippocampus_Rep2	mm10_ERCC_SIRV	chr14	122534337	122889820	+	24	2470	42624	109714	ENSMUSG00000041650.15	ENSMUST00000038374.12	Pcca	Pcca-201	Known	Known	None	0.25	None	None	None	None
m54284U_191213_120042/13763353/ccs	PacBio_Hippocampus_Rep2	mm10_ERCC_SIRV	chr7	126799139	126795235	-	9	1395	23517	61230	ENSMUSG00000030695.16	ENSMUST00000032934.11	Aldoa	Aldoa-201	Known	Known	None	0.10000000149011612	None	None	None	None
m54284U_191212_053548/49218735/ccs	PacBio_Hippocampus_Rep1	mm10_ERCC_SIRV	chr2	121008544	121016908	+	12	1649	5890	515002	ENSMUSG00000023572.16	ENCODEMT000515002	Ccndbp1	ENCODEMT000515002	Known	NNC	None	0.3499999940395355	None	None	None	None
m54284U_191107_221739/103285106/ccs	PacBio_Cortex_Rep1	mm10_ERCC_SIRV	chr5	135632691	135644139	+	4	1897	15742	41374	ENSMUSG00000039917.10	ENSMUST00000043707.6	Rhbdd2	Rhbdd2-201	Known	Known	None	0.15000000596046448	None	None	None	None
m54284U_191212_053548/62196271/ccs	PacBio_Hippocampus_Rep1	mm10_ERCC_SIRV	chr16	56029706	56015509	-	5	2259	45515	117930	ENSMUSG00000071533.11	ENSMUST00000114444.8	Pcnp	Pcnp-202	Known	Known	None	0.05000000074505806	None	None	None	None
m54284U_191107_221739/97125425/ccs	PacBio_Cortex_Rep1	mm10_ERCC_SIRV	chr18	82554535	82585627	+	5	1903	49728	129852	ENSMUSG00000041607.17	ENSMUST00000133193.8	Mbp	Mbp-211	Known	Known	None	0.20000000298023224	None	None	None	None
m54284U_191213_120042/80610182/ccs	PacBio_Hippocampus_Rep2	mm10_ERCC_SIRV	chr14	122534337	122889823	+	24	2473	42624	109714	ENSMUSG00000041650.15	ENSMUST00000038374.12	Pcca	Pcca-201	Known	Known	None	0.25	None	None	None	None
m54284U_191212_053548/52494551/ccs	PacBio_Hippocampus_Rep1	mm10_ERCC_SIRV	chr4	129121291	129111576	-	4	1525	12139	31364	ENSMUSG00000028785.13	ENSMUST00000030572.9	Hpca	Hpca-201	Known	Known	None	0.15000000596046448	None	None	None	None
m54284U_191107_221739/28902741/ccs	PacBio_Cortex_Rep1	mm10_ERCC_SIRV	chr9	107547328	107551318	+	11	2008	28984	515300	ENSMUSG00000010044.12	ENCODEMT000515300	Zmynd10	ENCODEMT000515300	Known	ISM	Suffix	0.25	None	None	None	None
m54284U_191212_053548/163645354/ccs	PacBio_Hippocampus_Rep1	mm10_ERCC_SIRV	chr1	188987613	188971098	-	9	2637	3312	515305	ENSMUSG00000026608.13	ENCODEMT000515305	Kctd3	ENCODEMT000515305	Known	ISM	Suffix	0.25	None	None	None	None
m54284U_191107_221739/103483912/ccs	PacBio_Cortex_Rep1	mm10_ERCC_SIRV	chr11	98348371	98357794	+	7	2032	34306	90355	ENSMUSG00000061718.12	ENSMUST00000078694.12	Ppp1r1b	Ppp1r1b-201	Known	Known	None	0.10000000149011612	None	None	None	None
m54284U_191213_120042/112527985/ccs	PacBio_Hippocampus_Rep2	mm10_ERCC_SIRV	chr14	122534337	122889825	+	24	2475	42624	109714	ENSMUSG00000041650.15	ENSMUST00000038374.12	Pcca	Pcca-201	Known	Known	None	0.25	None	None	None	None
m54284U_191107_221739/97125763/ccs	PacBio_Cortex_Rep1	mm10_ERCC_SIRV	chr18	82554535	82585607	+	5	1883	49728	129852	ENSMUSG00000041607.17	ENSMUST00000133193.8	Mbp	Mbp-211	Known	Known	None	0.6000000238418579	None	None	None	None
m54284U_191212_053548/62259261/ccs	PacBio_Hippocampus_Rep1	mm10_ERCC_SIRV	chr16	56029675	56015509	-	5	2427	45515	117932	ENSMUSG00000071533.11	ENSMUST00000130818.7	Pcnp	Pcnp-206	Known	Known	None	0.05000000074505806	None	None	None	None
m54284U_191213_120042/13764036/ccs	PacBio_Hippocampus_Rep2	mm10_ERCC_SIRV	chr7	126799183	126795235	-	9	1439	23517	61230	ENSMUSG00000030695.16	ENSMUST00000032934.11	Aldoa	Aldoa-201	Known	Known	None	0.10000000149011612	None	None	None	None
m54284U_191212_053548/72220820/ccs	PacBio_Hippocampus_Rep1	mm10_ERCC_SIRV	chr2	121008459	121016891	+	10	3612	5890	515306	ENSMUSG00000023572.16	ENCODEMT000515306	Ccndbp1	ENCODEMT000515306	Known	NIC	None	0.3499999940395355	None	None	None	None
m54284U_191107_221739/112462354/ccs	PacBio_Cortex_Rep1	mm10_ERCC_SIRV	chr9	107547724	107551319	+	10	2123	28984	515298	ENSMUSG00000010044.12	ENCODEMT000515298	Zmynd10	ENCODEMT000515298	Known	NIC	None	0.25	None	None	None	None
m54284U_191107_221739/110953083/ccs	PacBio_Cortex_Rep1	mm10_ERCC_SIRV	chr5	135632691	135644143	+	5	2021	15742	41375	ENSMUSG00000039917.10	ENSMUST00000136748.5	Rhbdd2	Rhbdd2-205	Known	Known	None	0.15000000596046448	None	None	None	None
m54284U_191213_120042/142935744/ccs	PacBio_Hippocampus_Rep2	mm10_ERCC_SIRV	chr14	122534337	122889825	+	24	2475	42624	109714	ENSMUSG00000041650.15	ENSMUST00000038374.12	Pcca	Pcca-201	Known	Known	None	0.25	None	None	None	None
m54284U_191107_221739/97126266/ccs	PacBio_Cortex_Rep1	mm10_ERCC_SIRV	chr18	82554535	82585627	+	5	1903	49728	129852	ENSMUSG00000041607.17	ENSMUST00000133193.8	Mbp	Mbp-211	Known	Known	None	0.20000000298023224	None	None	None	None
m54284U_191212_053548/52561365/ccs	PacBio_Hippocampus_Rep1	mm10_ERCC_SIRV	chr4	129121254	129111576	-	4	1488	12139	31364	ENSMUSG00000028785.13	ENSMUST00000030572.9	Hpca	Hpca-201	Known	Known	None	0.15000000596046448	None	None	None	None
m54284U_191212_053548/62391759/ccs	PacBio_Hippocampus_Rep1	mm10_ERCC_SIRV	chr16	56029676	56015509	-	5	2435	45515	117932	ENSMUSG00000071533.11	ENSMUST00000130818.7	Pcnp	Pcnp-206	Known	Known	None	0.05000000074505806	None	None	None	None
m54284U_191212_053548/170461234/ccs	PacBio_Hippocampus_Rep1	mm10_ERCC_SIRV	chr1	188974473	188971098	-	3	1912	3312	8201	ENSMUSG00000026608.13	ENSMUST00000192200.1	Kctd3	Kctd3-202	Known	Known	None	0.25	None	None	None	None
m54284U_191213_120042/164890462/ccs	PacBio_Hippocampus_Rep2	mm10_ERCC_SIRV	chr14	122534334	122889824	+	25	2488	42624	515248	ENSMUSG00000041650.15	ENCODEMT000515248	Pcca	ENCODEMT000515248	Known	NNC	None	0.25	None	None	None	None
m54284U_191212_053548/96076370/ccs	PacBio_Hippocampus_Rep1	mm10_ERCC_SIRV	chr2	121008459	121016890	+	11	1499	5890	15516	ENSMUSG00000023572.16	ENSMUST00000060455.14	Ccndbp1	Ccndbp1-201	Known	Known	None	0.3499999940395355	None	None	None	None
m54284U_191213_120042/13829496/ccs	PacBio_Hippocampus_Rep2	mm10_ERCC_SIRV	chr7	126799169	126795235	-	9	1425	23517	61230	ENSMUSG00000030695.16	ENSMUST00000032934.11	Aldoa	Aldoa-201	Known	Known	None	0.10000000149011612	None	None	None	None
m54284U_191107_221739/141756959/ccs	PacBio_Cortex_Rep1	mm10_ERCC_SIRV	chr9	107547313	107551319	+	11	1872	28984	515303	ENSMUSG00000010044.12	ENCODEMT000515303	Zmynd10	ENCODEMT000515303	Known	NIC	None	0.25	None	None	None	None
m54284U_191107_221739/97190714/ccs	PacBio_Cortex_Rep1	mm10_ERCC_SIRV	chr18	82554535	82585631	+	6	2030	49728	129850	ENSMUSG00000041607.17	ENSMUST00000142850.8	Mbp	Mbp-212	Known	Known	None	0.15000000596046448	None	None	None	None
m54284U_191107_221739/110429081/ccs	PacBio_Cortex_Rep1	mm10_ERCC_SIRV	chr11	98348371	98357787	+	7	2025	34306	90355	ENSMUSG00000061718.12	ENSMUST00000078694.12	Ppp1r1b	Ppp1r1b-201	Known	Known	None	0.3499999940395355	None	None	None	None
m54284U_191212_053548/64228046/ccs	PacBio_Hippocampus_Rep1	mm10_ERCC_SIRV	chr16	56029683	56015509	-	5	2184	45515	117929	ENSMUSG00000071533.11	ENSMUST00000125040.7	Pcnp	Pcnp-205	Known	Known	None	0.05000000074505806	None	None	None	None
m54284U_191107_221739/117047672/ccs	PacBio_Cortex_Rep1	mm10_ERCC_SIRV	chr5	135632691	135644144	+	5	2022	15742	41375	ENSMUSG00000039917.10	ENSMUST00000136748.5	Rhbdd2	Rhbdd2-205	Known	Known	None	0.15000000596046448	None	None	None	None
m54284U_191212_053548/53151647/ccs	PacBio_Hippocampus_Rep1	mm10_ERCC_SIRV	chr4	129122056	129111576	-	6	1861	12139	31363	ENSMUSG00000028785.13	ENSMUST00000116444.9	Hpca	Hpca-204	Known	Known	None	0.15000000596046448	None	None	None	None
m54284U_191107_221739/177933144/ccs	PacBio_Cortex_Rep1	mm10_ERCC_SIRV	chr14	122534338	122889824	+	24	2473	42624	109714	ENSMUSG00000041650.15	ENSMUST00000038374.12	Pcca	Pcca-201	Known	Known	None	0.25	None	None	None	None
m54284U_191107_221739/97191675/ccs	PacBio_Cortex_Rep1	mm10_ERCC_SIRV	chr18	82554535	82585607	+	5	1883	49728	129852	ENSMUSG00000041607.17	ENSMUST00000133193.8	Mbp	Mbp-211	Known	Known	None	0.6000000238418579	None	None	None	None
m54284U_191212_053548/64358545/ccs	PacBio_Hippocampus_Rep1	mm10_ERCC_SIRV	chr16	56029680	56015509	-	5	2233	45515	117930	ENSMUSG00000071533.11	ENSMUST00000114444.8	Pcnp	Pcnp-202	Known	Known	None	0.05000000074505806	None	None	None	None
m54284U_191109_043049/51642377/ccs	PacBio_Cortex_Rep2	mm10_ERCC_SIRV	chr9	107547724	107551319	+	10	2123	28984	515298	ENSMUSG00000010044.12	ENCODEMT000515298	Zmynd10	ENCODEMT000515298	Known	NIC	None	0.25	None	None	None	None
m54284U_191212_053548/172818721/ccs	PacBio_Hippocampus_Rep1	mm10_ERCC_SIRV	chr1	188976698	188971098	-	4	1998	3312	515307	ENSMUSG00000026608.13	ENCODEMT000515307	Kctd3	ENCODEMT000515307	Known	ISM	Suffix	0.25	None	None	None	None
m54284U_191213_120042/13829637/ccs	PacBio_Hippocampus_Rep2	mm10_ERCC_SIRV	chr7	126799139	126795235	-	9	1395	23517	61230	ENSMUSG00000030695.16	ENSMUST00000032934.11	Aldoa	Aldoa-201	Known	Known	None	0.10000000149011612	None	None	None	None
m54284U_191212_053548/151783186/ccs	PacBio_Hippocampus_Rep1	mm10_ERCC_SIRV	chr2	121008459	121016881	+	11	1490	5890	15516	ENSMUSG00000023572.16	ENSMUST00000060455.14	Ccndbp1	Ccndbp1-201	Known	Known	None	0.25	None	None	None	None
m54284U_191109_043049/121965250/ccs	PacBio_Cortex_Rep2	mm10_ERCC_SIRV	chr14	122534338	122889825	+	24	2474	42624	109714	ENSMUSG00000041650.15	ENSMUST00000038374.12	Pcca	Pcca-201	Known	Known	None	0.25	None	None	None	None
m54284U_191107_221739/97192005/ccs	PacBio_Cortex_Rep1	mm10_ERCC_SIRV	chr18	82554535	82585630	+	5	1906	49728	129852	ENSMUSG00000041607.17	ENSMUST00000133193.8	Mbp	Mbp-211	Known	Known	None	0.10000000149011612	None	None	None	None
m54284U_191107_221739/73074060/ccs	PacBio_Cortex_Rep1	mm10_ERCC_SIRV	chr14	122534339	122889821	+	24	2467	42624	515308	ENSMUSG00000041650.15	ENCODEMT000515308	Pcca	ENCODEMT000515308	Known	NNC	None	0.25	None	None	None	None
m54284U_191212_053548/53216813/ccs	PacBio_Hippocampus_Rep1	mm10_ERCC_SIRV	chr4	129121245	129111576	-	4	1479	12139	31364	ENSMUSG00000028785.13	ENSMUST00000030572.9	Hpca	Hpca-201	Known	Known	None	0.15000000596046448	None	None	None	None
m54284U_191107_221739/178520385/ccs	PacBio_Cortex_Rep1	mm10_ERCC_SIRV	chr11	98348371	98357787	+	7	2025	34306	90355	ENSMUSG00000061718.12	ENSMUST00000078694.12	Ppp1r1b	Ppp1r1b-201	Known	Known	None	0.3499999940395355	None	None	None	None
m54284U_191107_221739/138086881/ccs	PacBio_Cortex_Rep1	mm10_ERCC_SIRV	chr5	135632691	135643656	+	4	1414	15742	41374	ENSMUSG00000039917.10	ENSMUST00000043707.6	Rhbdd2	Rhbdd2-201	Known	Known	None	0.699999988079071	None	None	None	None
m54284U_191212_053548/64489343/ccs	PacBio_Hippocampus_Rep1	mm10_ERCC_SIRV	chr16	56029690	56015509	-	5	2191	45515	117929	ENSMUSG00000071533.11	ENSMUST00000125040.7	Pcnp	Pcnp-205	Known	Known	None	0.05000000074505806	None	None	None	None
m54284U_191109_043049/70124382/ccs	PacBio_Cortex_Rep2	mm10_ERCC_SIRV	chr9	107547305	107551312	+	12	1751	28984	75959	ENSMUSG00000010044.12	ENSMUST00000010188.8	Zmynd10	Zmynd10-201	Known	Known	None	0.30000001192092896	None	None	None	None
m54284U_191107_221739/152044125/ccs	PacBio_Cortex_Rep1	mm10_ERCC_SIRV	chr5	135632691	135644146	+	2	1345	15742	515309	ENSMUSG00000039917.10	ENCODEMT000515309	Rhbdd2	ENCODEMT000515309	Known	NIC	None	0.15000000596046448	None	None	None	None
m54284U_191109_043049/106759344/ccs	PacBio_Cortex_Rep2	mm10_ERCC_SIRV	chr9	107547305	107551317	+	10	2017	28984	515310	ENSMUSG00000010044.12	ENCODEMT000515310	Zmynd10	ENCODEMT000515310	Known	NNC	None	0.20000000298023224	None	None	None	None
m54284U_191212_053548/173148395/ccs	PacBio_Hippocampus_Rep1	mm10_ERCC_SIRV	chr1	189007825	188971098	-	18	3688	3312	8200	ENSMUSG00000026608.13	ENSMUST00000085678.7	Kctd3	Kctd3-201	Known	Known	None	0.25	None	None	None	None
m54284U_191107_221739/97192348/ccs	PacBio_Cortex_Rep1	mm10_ERCC_SIRV	chr18	82554535	82585627	+	5	1897	49728	129852	ENSMUSG00000041607.17	ENSMUST00000133193.8	Mbp	Mbp-211	Known	Known	None	0.20000000298023224	None	None	None	None
m54284U_191107_221739/108661034/ccs	PacBio_Cortex_Rep1	mm10_ERCC_SIRV	chr14	122534339	122889827	+	24	2481	42624	109714	ENSMUSG00000041650.15	ENSMUST00000038374.12	Pcca	Pcca-201	Known	Known	None	0.15000000596046448	None	None	None	None
m54284U_191213_120042/13894122/ccs	PacBio_Hippocampus_Rep2	mm10_ERCC_SIRV	chr7	126799150	126795235	-	9	1398	23517	61230	ENSMUSG00000030695.16	ENSMUST00000032934.11	Aldoa	Aldoa-201	Known	Known	None	0.10000000149011612	None	None	None	None
m54284U_191107_221739/62325576/ccs	PacBio_Cortex_Rep1	mm10_ERCC_SIRV	chr2	121008470	121016904	+	10	1438	5890	515020	ENSMUSG00000023572.16	ENCODEMT000515020	Ccndbp1	ENCODEMT000515020	Known	NIC	None	0.3499999940395355	None	None	None	None
m54284U_191212_053548/65669257/ccs	PacBio_Hippocampus_Rep1	mm10_ERCC_SIRV	chr16	56029706	56015509	-	5	2458	45515	117932	ENSMUSG00000071533.11	ENSMUST00000130818.7	Pcnp	Pcnp-206	Known	Known	None	0.05000000074505806	None	None	None	None
m54284U_191107_221739/97192385/ccs	PacBio_Cortex_Rep1	mm10_ERCC_SIRV	chr18	82554535	82585627	+	7	2104	49728	129853	ENSMUSG00000041607.17	ENSMUST00000123251.8	Mbp	Mbp-209	Known	Known	None	0.20000000298023224	None	None	None	None
m54284U_191212_053548/179440201/ccs	PacBio_Hippocampus_Rep1	mm10_ERCC_SIRV	chr1	188987590	188971095	-	9	2588	3312	515305	ENSMUSG00000026608.13	ENCODEMT000515305	Kctd3	ENCODEMT000515305	Known	ISM	Suffix	0.25	None	None	None	None
m54284U_191109_043049/135594001/ccs	PacBio_Cortex_Rep2	mm10_ERCC_SIRV	chr14	122534339	122889823	+	24	2471	42624	109714	ENSMUSG00000041650.15	ENSMUST00000038374.12	Pcca	Pcca-201	Known	Known	None	0.25	None	None	None	None
m54284U_191109_043049/144771555/ccs	PacBio_Cortex_Rep2	mm10_ERCC_SIRV	chr9	107547313	107551319	+	11	1872	28984	515303	ENSMUSG00000010044.12	ENCODEMT000515303	Zmynd10	ENCODEMT000515303	Known	NIC	None	0.25	None	None	None	None
m54284U_191212_053548/53543675/ccs	PacBio_Hippocampus_Rep1	mm10_ERCC_SIRV	chr4	129121245	129111576	-	4	1479	12139	31364	ENSMUSG00000028785.13	ENSMUST00000030572.9	Hpca	Hpca-201	Known	Known	None	0.15000000596046448	None	None	None	None
m54284U_191109_043049/90113567/ccs	PacBio_Cortex_Rep2	mm10_ERCC_SIRV	chr11	98348371	98357788	+	7	2026	34306	90355	ENSMUSG00000061718.12	ENSMUST00000078694.12	Ppp1r1b	Ppp1r1b-201	Known	Known	None	0.3499999940395355	None	None	None	None
m54284U_191213_120042/13894907/ccs	PacBio_Hippocampus_Rep2	mm10_ERCC_SIRV	chr7	126799105	126795235	-	9	1357	23517	511002	ENSMUSG00000030695.16	ENCODEMT000511002	Aldoa	ENCODEMT000511002	Known	NIC	None	0.10000000149011612	None	None	None	None
m54284U_191107_221739/160498440/ccs	PacBio_Cortex_Rep1	mm10_ERCC_SIRV	chr5	135632691	135644146	+	4	1904	15742	41374	ENSMUSG00000039917.10	ENSMUST00000043707.6	Rhbdd2	Rhbdd2-201	Known	Known	None	0.15000000596046448	None	None	None	None
m54284U_191107_221739/97192701/ccs	PacBio_Cortex_Rep1	mm10_ERCC_SIRV	chr18	82554535	82585630	+	6	2029	49728	129850	ENSMUSG00000041607.17	ENSMUST00000142850.8	Mbp	Mbp-212	Known	Known	None	0.10000000149011612	None	None	None	None
m54284U_191107_221739/132055049/ccs	PacBio_Cortex_Rep1	mm10_ERCC_SIRV	chr2	121008460	121016903	+	11	1511	5890	15516	ENSMUSG00000023572.16	ENSMUST00000060455.14	Ccndbp1	Ccndbp1-201	Known	Known	None	0.25	None	None	None	None
m54284U_191212_053548/67373755/ccs	PacBio_Hippocampus_Rep1	mm10_ERCC_SIRV	chr16	56029673	56015509	-	5	2226	45515	117930	ENSMUSG00000071533.11	ENSMUST00000114444.8	Pcnp	Pcnp-202	Known	Known	None	0.05000000074505806	None	None	None	None
m54284U_191107_221739/101515640/ccs	PacBio_Cortex_Rep1	mm10_ERCC_SIRV	chr14	122534340	122889825	+	24	2472	42624	109714	ENSMUSG00000041650.15	ENSMUST00000038374.12	Pcca	Pcca-201	Known	Known	None	0.25	None	None	None	None
m54284U_191213_120042/5112734/ccs	PacBio_Hippocampus_Rep2	mm10_ERCC_SIRV	chr1	189007841	188971098	-	18	3704	3312	8200	ENSMUSG00000026608.13	ENSMUST00000085678.7	Kctd3	Kctd3-201	Known	Known	None	0.25	None	None	None	None
m54284U_191109_043049/171115718/ccs	PacBio_Cortex_Rep2	mm10_ERCC_SIRV	chr9	107547313	107551318	+	11	1871	28984	515303	ENSMUSG00000010044.12	ENCODEMT000515303	Zmynd10	ENCODEMT000515303	Known	NIC	None	0.25	None	None	None	None
m54284U_191107_221739/97255992/ccs	PacBio_Cortex_Rep1	mm10_ERCC_SIRV	chr18	82554535	82585626	+	5	1902	49728	129852	ENSMUSG00000041607.17	ENSMUST00000133193.8	Mbp	Mbp-211	Known	Known	None	0.20000000298023224	None	None	None	None
m54284U_191107_221739/137366000/ccs	PacBio_Cortex_Rep1	mm10_ERCC_SIRV	chr14	122534341	122889825	+	24	2471	42624	109714	ENSMUSG00000041650.15	ENSMUST00000038374.12	Pcca	Pcca-201	Known	Known	None	0.25	None	None	None	None
m54284U_191212_053548/67633265/ccs	PacBio_Hippocampus_Rep1	mm10_ERCC_SIRV	chr16	56029673	56015509	-	5	2226	45515	117930	ENSMUSG00000071533.11	ENSMUST00000114444.8	Pcnp	Pcnp-202	Known	Known	None	0.05000000074505806	None	None	None	None
m54284U_191213_120042/6949073/ccs	PacBio_Hippocampus_Rep2	mm10_ERCC_SIRV	chr1	189007846	188971098	-	18	3709	3312	8200	ENSMUSG00000026608.13	ENSMUST00000085678.7	Kctd3	Kctd3-201	Known	Known	None	0.25	None	None	None	None
m54284U_191213_120042/14025130/ccs	PacBio_Hippocampus_Rep2	mm10_ERCC_SIRV	chr7	126799184	126795235	-	9	1440	23517	61230	ENSMUSG00000030695.16	ENSMUST00000032934.11	Aldoa	Aldoa-201	Known	Known	None	0.10000000149011612	None	None	None	None
m54284U_191213_120042/13501869/ccs	PacBio_Hippocampus_Rep2	mm10_ERCC_SIRV	chr1	189007829	188971098	-	8	2557	3312	515311	ENSMUSG00000026608.13	ENCODEMT000515311	Kctd3	ENCODEMT000515311	Known	NIC	None	0.25	None	None	None	None
m54284U_191107_221739/178522187/ccs	PacBio_Cortex_Rep1	mm10_ERCC_SIRV	chr2	121008545	121016910	+	12	1650	5890	515002	ENSMUSG00000023572.16	ENCODEMT000515002	Ccndbp1	ENCODEMT000515002	Known	NNC	None	0.3499999940395355	None	None	None	None
m54284U_191212_053548/4459272/ccs	PacBio_Hippocampus_Rep1	mm10_ERCC_SIRV	chr9	107547328	107551319	+	11	2009	28984	515300	ENSMUSG00000010044.12	ENCODEMT000515300	Zmynd10	ENCODEMT000515300	Known	ISM	Suffix	0.25	None	None	None	None
m54284U_191212_053548/53740231/ccs	PacBio_Hippocampus_Rep1	mm10_ERCC_SIRV	chr4	129121298	129111576	-	4	1532	12139	31364	ENSMUSG00000028785.13	ENSMUST00000030572.9	Hpca	Hpca-201	Known	Known	None	0.15000000596046448	None	None	None	None
m54284U_191107_221739/97257520/ccs	PacBio_Cortex_Rep1	mm10_ERCC_SIRV	chr18	82554535	82585627	+	5	1903	49728	129852	ENSMUSG00000041607.17	ENSMUST00000133193.8	Mbp	Mbp-211	Known	Known	None	0.20000000298023224	None	None	None	None
m54284U_191109_043049/24708683/ccs	PacBio_Cortex_Rep2	mm10_ERCC_SIRV	chr5	135632691	135644523	+	5	2401	15742	41375	ENSMUSG00000039917.10	ENSMUST00000136748.5	Rhbdd2	Rhbdd2-205	Known	Known	None	0.3499999940395355	None	None	None	None
m54284U_191109_043049/111542519/ccs	PacBio_Cortex_Rep2	mm10_ERCC_SIRV	chr11	98348371	98357795	+	7	2027	34306	90355	ENSMUSG00000061718.12	ENSMUST00000078694.12	Ppp1r1b	Ppp1r1b-201	Known	Known	None	0.10000000149011612	None	None	None	None
m54284U_191107_221739/161809973/ccs	PacBio_Cortex_Rep1	mm10_ERCC_SIRV	chr14	122534341	122889824	+	24	2470	42624	109714	ENSMUSG00000041650.15	ENSMUST00000038374.12	Pcca	Pcca-201	Known	Known	None	0.25	None	None	None	None
m54284U_191109_043049/23790168/ccs	PacBio_Cortex_Rep2	mm10_ERCC_SIRV	chr14	122534341	122889814	+	24	2459	42624	515312	ENSMUSG00000041650.15	ENCODEMT000515312	Pcca	ENCODEMT000515312	Known	NNC	None	0.3499999940395355	None	None	None	None
m54284U_191212_053548/67635922/ccs	PacBio_Hippocampus_Rep1	mm10_ERCC_SIRV	chr16	56029700	56015509	-	5	2452	45515	117932	ENSMUSG00000071533.11	ENSMUST00000130818.7	Pcnp	Pcnp-206	Known	Known	None	0.05000000074505806	None	None	None	None
m54284U_191107_221739/97321942/ccs	PacBio_Cortex_Rep1	mm10_ERCC_SIRV	chr18	82554535	82585627	+	6	2026	49728	129850	ENSMUSG00000041607.17	ENSMUST00000142850.8	Mbp	Mbp-212	Known	Known	None	0.20000000298023224	None	None	None	None
m54284U_191213_120042/14615917/ccs	PacBio_Hippocampus_Rep2	mm10_ERCC_SIRV	chr1	189007851	188971098	-	18	3714	3312	8200	ENSMUSG00000026608.13	ENSMUST00000085678.7	Kctd3	Kctd3-201	Known	Known	None	0.25	None	None	None	None
m54284U_191212_053548/123274275/ccs	PacBio_Hippocampus_Rep1	mm10_ERCC_SIRV	chr9	107547328	107551319	+	11	2009	28984	515300	ENSMUSG00000010044.12	ENCODEMT000515300	Zmynd10	ENCODEMT000515300	Known	ISM	Suffix	0.25	None	None	None	None
m54284U_191213_120042/14026039/ccs	PacBio_Hippocampus_Rep2	mm10_ERCC_SIRV	chr7	126799159	126795235	-	9	1415	23517	61230	ENSMUSG00000030695.16	ENSMUST00000032934.11	Aldoa	Aldoa-201	Known	Known	None	0.10000000149011612	None	None	None	None
m54284U_191109_043049/111804576/ccs	PacBio_Cortex_Rep2	mm10_ERCC_SIRV	chr2	121008460	121016902	+	10	1618	5890	15518	ENSMUSG00000023572.16	ENSMUST00000099489.8	Ccndbp1	Ccndbp1-203	Known	Known	None	0.25	None	None	None	None
m54284U_191107_221739/97323065/ccs	PacBio_Cortex_Rep1	mm10_ERCC_SIRV	chr18	82554535	82585627	+	5	1903	49728	129852	ENSMUSG00000041607.17	ENSMUST00000133193.8	Mbp	Mbp-211	Known	Known	None	0.20000000298023224	None	None	None	None
m54284U_191109_043049/118358924/ccs	PacBio_Cortex_Rep2	mm10_ERCC_SIRV	chr14	122534343	122889823	+	24	2467	42624	109714	ENSMUSG00000041650.15	ENSMUST00000038374.12	Pcca	Pcca-201	Known	Known	None	0.25	None	None	None	None
m54284U_191212_053548/68159256/ccs	PacBio_Hippocampus_Rep1	mm10_ERCC_SIRV	chr16	56029677	56015509	-	5	2230	45515	117930	ENSMUSG00000071533.11	ENSMUST00000114444.8	Pcnp	Pcnp-202	Known	Known	None	0.05000000074505806	None	None	None	None
m54284U_191213_120042/18090049/ccs	PacBio_Hippocampus_Rep2	mm10_ERCC_SIRV	chr1	189007838	188971098	-	18	3683	3312	8200	ENSMUSG00000026608.13	ENSMUST00000085678.7	Kctd3	Kctd3-201	Known	Known	None	0.25	None	None	None	None
m54284U_191212_053548/53806672/ccs	PacBio_Hippocampus_Rep1	mm10_ERCC_SIRV	chr4	129121245	129111576	-	4	1479	12139	31364	ENSMUSG00000028785.13	ENSMUST00000030572.9	Hpca	Hpca-201	Known	Known	None	0.15000000596046448	None	None	None	None
m54284U_191213_120042/104860198/ccs	PacBio_Hippocampus_Rep2	mm10_ERCC_SIRV	chr9	107547305	107551318	+	12	1757	28984	75959	ENSMUSG00000010044.12	ENSMUST00000010188.8	Zmynd10	Zmynd10-201	Known	Known	None	0.25	None	None	None	None
m54284U_191109_043049/50660579/ccs	PacBio_Cortex_Rep2	mm10_ERCC_SIRV	chr5	135632691	135644144	+	5	2015	15742	41375	ENSMUSG00000039917.10	ENSMUST00000136748.5	Rhbdd2	Rhbdd2-205	Known	Known	None	0.15000000596046448	None	None	None	None
m54284U_191107_221739/97323827/ccs	PacBio_Cortex_Rep1	mm10_ERCC_SIRV	chr18	82554535	82585627	+	5	1903	49728	129852	ENSMUSG00000041607.17	ENSMUST00000133193.8	Mbp	Mbp-211	Known	Known	None	0.20000000298023224	None	None	None	None
m54284U_191109_043049/157811752/ccs	PacBio_Cortex_Rep2	mm10_ERCC_SIRV	chr11	98348371	98357791	+	7	2029	34306	90355	ENSMUSG00000061718.12	ENSMUST00000078694.12	Ppp1r1b	Ppp1r1b-201	Known	Known	None	0.20000000298023224	None	None	None	None
m54284U_191212_053548/39389198/ccs	PacBio_Hippocampus_Rep1	mm10_ERCC_SIRV	chr14	122534343	122889825	+	24	2469	42624	109714	ENSMUSG00000041650.15	ENSMUST00000038374.12	Pcca	Pcca-201	Known	Known	None	0.25	None	None	None	None
m54284U_191213_120042/14027364/ccs	PacBio_Hippocampus_Rep2	mm10_ERCC_SIRV	chr7	126799184	126795235	-	9	1440	23517	61230	ENSMUSG00000030695.16	ENSMUST00000032934.11	Aldoa	Aldoa-201	Known	Known	None	0.10000000149011612	None	None	None	None
m54284U_191107_221739/34343747/ccs	PacBio_Cortex_Rep1	mm10_ERCC_SIRV	chr2	121008461	121016891	+	11	1498	5890	15516	ENSMUSG00000023572.16	ENSMUST00000060455.14	Ccndbp1	Ccndbp1-201	Known	Known	None	0.3499999940395355	None	None	None	None
m54284U_191213_120042/30018282/ccs	PacBio_Hippocampus_Rep2	mm10_ERCC_SIRV	chr1	189007831	188971098	-	18	3694	3312	8200	ENSMUSG00000026608.13	ENSMUST00000085678.7	Kctd3	Kctd3-201	Known	Known	None	0.25	None	None	None	None
m54284U_191212_053548/68487768/ccs	PacBio_Hippocampus_Rep1	mm10_ERCC_SIRV	chr16	56029681	56015509	-	5	2234	45515	117930	ENSMUSG00000071533.11	ENSMUST00000114444.8	Pcnp	Pcnp-202	Known	Known	None	0.05000000074505806	None	None	None	None
m54284U_191107_221739/97386783/ccs	PacBio_Cortex_Rep1	mm10_ERCC_SIRV	chr18	82554535	82585628	+	7	2105	49728	129853	ENSMUSG00000041607.17	ENSMUST00000123251.8	Mbp	Mbp-209	Known	Known	None	0.15000000596046448	None	None	None	None
m54284U_191213_120042/105119987/ccs	PacBio_Hippocampus_Rep2	mm10_ERCC_SIRV	chr9	107547305	107551313	+	8	2447	28984	515313	ENSMUSG00000010044.12	ENCODEMT000515313	Zmynd10	ENCODEMT000515313	Known	NIC	None	0.30000001192092896	None	None	None	None
m54284U_191107_221739/162333734/ccs	PacBio_Cortex_Rep1	mm10_ERCC_SIRV	chr14	122534344	122889824	+	24	2467	42624	109714	ENSMUSG00000041650.15	ENSMUST00000038374.12	Pcca	Pcca-201	Known	Known	None	0.25	None	None	None	None
m54284U_191213_120042/34998264/ccs	PacBio_Hippocampus_Rep2	mm10_ERCC_SIRV	chr1	189007844	188971098	-	18	3707	3312	8200	ENSMUSG00000026608.13	ENSMUST00000085678.7	Kctd3	Kctd3-201	Known	Known	None	0.25	None	None	None	None
m54284U_191107_221739/97387060/ccs	PacBio_Cortex_Rep1	mm10_ERCC_SIRV	chr18	82554535	82585627	+	5	1903	49728	129852	ENSMUSG00000041607.17	ENSMUST00000133193.8	Mbp	Mbp-211	Known	Known	None	0.20000000298023224	None	None	None	None
m54284U_191212_053548/54069226/ccs	PacBio_Hippocampus_Rep1	mm10_ERCC_SIRV	chr4	129121256	129111576	-	4	1490	12139	31364	ENSMUSG00000028785.13	ENSMUST00000030572.9	Hpca	Hpca-201	Known	Known	None	0.15000000596046448	None	None	None	None
m54284U_191212_053548/68616953/ccs	PacBio_Hippocampus_Rep1	mm10_ERCC_SIRV	chr16	56029680	56015509	-	5	2233	45515	117930	ENSMUSG00000071533.11	ENSMUST00000114444.8	Pcnp	Pcnp-202	Known	Known	None	0.05000000074505806	None	None	None	None
m54284U_191213_120042/14156356/ccs	PacBio_Hippocampus_Rep2	mm10_ERCC_SIRV	chr7	126799139	126795235	-	9	1395	23517	61230	ENSMUSG00000030695.16	ENSMUST00000032934.11	Aldoa	Aldoa-201	Known	Known	None	0.10000000149011612	None	None	None	None
m54284U_191109_043049/70582363/ccs	PacBio_Cortex_Rep2	mm10_ERCC_SIRV	chr5	135632691	135644522	+	4	2280	15742	41374	ENSMUSG00000039917.10	ENSMUST00000043707.6	Rhbdd2	Rhbdd2-201	Known	Known	None	0.3499999940395355	None	None	None	None
m54284U_191107_221739/67111606/ccs	PacBio_Cortex_Rep1	mm10_ERCC_SIRV	chr2	121008461	121016889	+	11	1496	5890	15516	ENSMUSG00000023572.16	ENSMUST00000060455.14	Ccndbp1	Ccndbp1-201	Known	Known	None	0.3499999940395355	None	None	None	None
m54284U_191213_120042/111018561/ccs	PacBio_Hippocampus_Rep2	mm10_ERCC_SIRV	chr9	107547328	107551317	+	11	2007	28984	515300	ENSMUSG00000010044.12	ENCODEMT000515300	Zmynd10	ENCODEMT000515300	Known	ISM	Suffix	0.20000000298023224	None	None	None	None
m54284U_191109_043049/147981571/ccs	PacBio_Cortex_Rep2	mm10_ERCC_SIRV	chr14	122534346	122889825	+	24	2466	42624	109714	ENSMUSG00000041650.15	ENSMUST00000038374.12	Pcca	Pcca-201	Known	Known	None	0.25	None	None	None	None
m54284U_191107_221739/97387911/ccs	PacBio_Cortex_Rep1	mm10_ERCC_SIRV	chr18	82554535	82585631	+	6	2030	49728	129850	ENSMUSG00000041607.17	ENSMUST00000142850.8	Mbp	Mbp-212	Known	Known	None	0.15000000596046448	None	None	None	None
m54284U_191109_043049/165611741/ccs	PacBio_Cortex_Rep2	mm10_ERCC_SIRV	chr11	98348371	98357788	+	7	2026	34306	90355	ENSMUSG00000061718.12	ENSMUST00000078694.12	Ppp1r1b	Ppp1r1b-201	Known	Known	None	0.3499999940395355	None	None	None	None
m54284U_191213_120042/36506320/ccs	PacBio_Hippocampus_Rep2	mm10_ERCC_SIRV	chr1	189007841	188971098	-	18	3704	3312	8200	ENSMUSG00000026608.13	ENSMUST00000085678.7	Kctd3	Kctd3-201	Known	Known	None	0.25	None	None	None	None
m54284U_191212_053548/68879243/ccs	PacBio_Hippocampus_Rep1	mm10_ERCC_SIRV	chr16	56029681	56015509	-	5	2182	45515	117929	ENSMUSG00000071533.11	ENSMUST00000125040.7	Pcnp	Pcnp-205	Known	Known	None	0.05000000074505806	None	None	None	None
m54284U_191109_043049/172427689/ccs	PacBio_Cortex_Rep2	mm10_ERCC_SIRV	chr14	122534346	122889825	+	24	2466	42624	109714	ENSMUSG00000041650.15	ENSMUST00000038374.12	Pcca	Pcca-201	Known	Known	None	0.25	None	None	None	None
m54284U_191213_120042/111412113/ccs	PacBio_Hippocampus_Rep2	mm10_ERCC_SIRV	chr9	107547724	107551850	+	10	2886	28984	515298	ENSMUSG00000010044.12	ENCODEMT000515298	Zmynd10	ENCODEMT000515298	Known	NIC	None	0.15000000596046448	None	None	None	None
m54284U_191107_221739/97388403/ccs	PacBio_Cortex_Rep1	mm10_ERCC_SIRV	chr18	82554535	82585627	+	5	1903	49728	129852	ENSMUSG00000041607.17	ENSMUST00000133193.8	Mbp	Mbp-211	Known	Known	None	0.20000000298023224	None	None	None	None
m54284U_191213_120042/14158125/ccs	PacBio_Hippocampus_Rep2	mm10_ERCC_SIRV	chr7	126799139	126795235	-	9	1395	23517	61230	ENSMUSG00000030695.16	ENSMUST00000032934.11	Aldoa	Aldoa-201	Known	Known	None	0.10000000149011612	None	None	None	None
m54284U_191107_221739/94962678/ccs	PacBio_Cortex_Rep1	mm10_ERCC_SIRV	chr2	121008461	121016891	+	11	1498	5890	15516	ENSMUSG00000023572.16	ENSMUST00000060455.14	Ccndbp1	Ccndbp1-201	Known	Known	None	0.3499999940395355	None	None	None	None
m54284U_191212_053548/54332165/ccs	PacBio_Hippocampus_Rep1	mm10_ERCC_SIRV	chr4	129122025	129111656	-	6	1861	12139	511384	ENSMUSG00000028785.13	ENCODEMT000511384	Hpca	ENCODEMT000511384	Known	NNC	None	0.15000000596046448	None	None	None	None
m54284U_191213_120042/37226554/ccs	PacBio_Hippocampus_Rep2	mm10_ERCC_SIRV	chr1	189007822	188971098	-	18	3685	3312	8200	ENSMUSG00000026608.13	ENSMUST00000085678.7	Kctd3	Kctd3-201	Known	Known	None	0.25	None	None	None	None
m54284U_191109_043049/81593831/ccs	PacBio_Cortex_Rep2	mm10_ERCC_SIRV	chr5	135632675	135646304	+	5	4186	15742	515187	ENSMUSG00000039917.10	ENCODEMT000515187	Rhbdd2	ENCODEMT000515187	Known	NNC	None	0.10000000149011612	None	None	None	None
m54284U_191107_221739/97452198/ccs	PacBio_Cortex_Rep1	mm10_ERCC_SIRV	chr18	82554535	82585627	+	5	1903	49728	129852	ENSMUSG00000041607.17	ENSMUST00000133193.8	Mbp	Mbp-211	Known	Known	None	0.20000000298023224	None	None	None	None
m54284U_191212_053548/150144901/ccs	PacBio_Hippocampus_Rep1	mm10_ERCC_SIRV	chr14	122534346	122889823	+	24	2464	42624	109714	ENSMUSG00000041650.15	ENSMUST00000038374.12	Pcca	Pcca-201	Known	Known	None	0.25	None	None	None	None
m54284U_191213_120042/121898540/ccs	PacBio_Hippocampus_Rep2	mm10_ERCC_SIRV	chr9	107547305	107551319	+	12	1758	28984	75959	ENSMUSG00000010044.12	ENSMUST00000010188.8	Zmynd10	Zmynd10-201	Known	Known	None	0.25	None	None	None	None
m54284U_191212_053548/69469141/ccs	PacBio_Hippocampus_Rep1	mm10_ERCC_SIRV	chr16	56029675	56015509	-	5	2228	45515	117930	ENSMUSG00000071533.11	ENSMUST00000114444.8	Pcnp	Pcnp-202	Known	Known	None	0.05000000074505806	None	None	None	None
m54284U_191213_120042/37947875/ccs	PacBio_Hippocampus_Rep2	mm10_ERCC_SIRV	chr1	189007836	188971098	-	18	3699	3312	8200	ENSMUSG00000026608.13	ENSMUST00000085678.7	Kctd3	Kctd3-201	Known	Known	None	0.25	None	None	None	None
m54284U_191213_120042/80282045/ccs	PacBio_Hippocampus_Rep2	mm10_ERCC_SIRV	chr11	98348371	98357785	+	7	2023	34306	90355	ENSMUSG00000061718.12	ENSMUST00000078694.12	Ppp1r1b	Ppp1r1b-201	Known	Known	None	0.3499999940395355	None	None	None	None
m54284U_191213_120042/14158211/ccs	PacBio_Hippocampus_Rep2	mm10_ERCC_SIRV	chr7	126799139	126795235	-	9	1395	23517	61230	ENSMUSG00000030695.16	ENSMUST00000032934.11	Aldoa	Aldoa-201	Known	Known	None	0.10000000149011612	None	None	None	None
m54284U_191107_221739/126878661/ccs	PacBio_Cortex_Rep1	mm10_ERCC_SIRV	chr2	121008461	121016889	+	11	1496	5890	15516	ENSMUSG00000023572.16	ENSMUST00000060455.14	Ccndbp1	Ccndbp1-201	Known	Known	None	0.3499999940395355	None	None	None	None
m54284U_191107_221739/97452712/ccs	PacBio_Cortex_Rep1	mm10_ERCC_SIRV	chr18	82554535	82585627	+	5	1903	49728	129852	ENSMUSG00000041607.17	ENSMUST00000133193.8	Mbp	Mbp-211	Known	Known	None	0.20000000298023224	None	None	None	None
m54284U_191212_053548/161415856/ccs	PacBio_Hippocampus_Rep1	mm10_ERCC_SIRV	chr14	122534346	122889824	+	24	2465	42624	109714	ENSMUSG00000041650.15	ENSMUST00000038374.12	Pcca	Pcca-201	Known	Known	None	0.25	None	None	None	None
m54284U_191213_120042/128909461/ccs	PacBio_Hippocampus_Rep2	mm10_ERCC_SIRV	chr9	107547305	107551319	+	12	1854	28984	515314	ENSMUSG00000010044.12	ENCODEMT000515314	Zmynd10	ENCODEMT000515314	Known	NIC	None	0.25	None	None	None	None
m54284U_191212_053548/70256088/ccs	PacBio_Hippocampus_Rep1	mm10_ERCC_SIRV	chr16	56029699	56015509	-	5	2200	45515	117929	ENSMUSG00000071533.11	ENSMUST00000125040.7	Pcnp	Pcnp-205	Known	Known	None	0.05000000074505806	None	None	None	None
m54284U_191213_120042/43188540/ccs	PacBio_Hippocampus_Rep2	mm10_ERCC_SIRV	chr1	189007835	188971098	-	18	3698	3312	8200	ENSMUSG00000026608.13	ENSMUST00000085678.7	Kctd3	Kctd3-201	Known	Known	None	0.25	None	None	None	None
m54284U_191212_053548/54461628/ccs	PacBio_Hippocampus_Rep1	mm10_ERCC_SIRV	chr4	129118763	129111576	-	3	1456	12139	31362	ENSMUSG00000028785.13	ENSMUST00000095807.9	Hpca	Hpca-202	Known	Known	None	0.15000000596046448	None	None	None	None
m54284U_191107_221739/97453949/ccs	PacBio_Cortex_Rep1	mm10_ERCC_SIRV	chr18	82554535	82585631	+	5	1907	49728	129852	ENSMUSG00000041607.17	ENSMUST00000133193.8	Mbp	Mbp-211	Known	Known	None	0.15000000596046448	None	None	None	None
m54284U_191109_043049/106104000/ccs	PacBio_Cortex_Rep2	mm10_ERCC_SIRV	chr5	135632691	135644143	+	5	2021	15742	41375	ENSMUSG00000039917.10	ENSMUST00000136748.5	Rhbdd2	Rhbdd2-205	Known	Known	None	0.15000000596046448	None	None	None	None
m54284U_191213_120042/63638112/ccs	PacBio_Hippocampus_Rep2	mm10_ERCC_SIRV	chr14	122534346	122889820	+	24	2461	42624	109714	ENSMUSG00000041650.15	ENSMUST00000038374.12	Pcca	Pcca-201	Known	Known	None	0.25	None	None	None	None
m54284U_191213_120042/14288005/ccs	PacBio_Hippocampus_Rep2	mm10_ERCC_SIRV	chr7	126799141	126795235	-	9	1397	23517	61230	ENSMUSG00000030695.16	ENSMUST00000032934.11	Aldoa	Aldoa-201	Known	Known	None	0.10000000149011612	None	None	None	None
m54284U_191107_221739/130222815/ccs	PacBio_Cortex_Rep1	mm10_ERCC_SIRV	chr2	121008542	121016902	+	11	3114	5890	515004	ENSMUSG00000023572.16	ENCODEMT000515004	Ccndbp1	ENCODEMT000515004	Known	NIC	None	0.3499999940395355	None	None	None	None
m54284U_191213_120042/14354244/ccs	PacBio_Hippocampus_Rep2	mm10_ERCC_SIRV	chr7	126800408	126795235	-	9	1416	23517	515315	ENSMUSG00000030695.16	ENCODEMT000515315	Aldoa	ENCODEMT000515315	Known	NIC	None	0.10000000149011612	None	None	None	None
m54284U_191213_120042/130680502/ccs	PacBio_Hippocampus_Rep2	mm10_ERCC_SIRV	chr9	107547328	107551317	+	11	2007	28984	515300	ENSMUSG00000010044.12	ENCODEMT000515300	Zmynd10	ENCODEMT000515300	Known	ISM	Suffix	0.20000000298023224	None	None	None	None
m54284U_191213_120042/44564792/ccs	PacBio_Hippocampus_Rep2	mm10_ERCC_SIRV	chr1	189007841	188971098	-	18	3704	3312	8200	ENSMUSG00000026608.13	ENSMUST00000085678.7	Kctd3	Kctd3-201	Known	Known	None	0.25	None	None	None	None
m54284U_191107_221739/97454389/ccs	PacBio_Cortex_Rep1	mm10_ERCC_SIRV	chr18	82554535	82585607	+	5	1883	49728	129852	ENSMUSG00000041607.17	ENSMUST00000133193.8	Mbp	Mbp-211	Known	Known	None	0.6000000238418579	None	None	None	None
m54284U_191212_053548/70715201/ccs	PacBio_Hippocampus_Rep1	mm10_ERCC_SIRV	chr16	56029672	56015509	-	5	2173	45515	117929	ENSMUSG00000071533.11	ENSMUST00000125040.7	Pcnp	Pcnp-205	Known	Known	None	0.05000000074505806	None	None	None	None
m54284U_191213_120042/49809554/ccs	PacBio_Hippocampus_Rep2	mm10_ERCC_SIRV	chr1	189007831	188971098	-	17	3597	3312	515316	ENSMUSG00000026608.13	ENCODEMT000515316	Kctd3	ENCODEMT000515316	Known	NIC	None	0.25	None	None	None	None
m54284U_191213_120042/100403567/ccs	PacBio_Hippocampus_Rep2	mm10_ERCC_SIRV	chr14	122534346	122889826	+	24	2453	42624	109714	ENSMUSG00000041650.15	ENSMUST00000038374.12	Pcca	Pcca-201	Known	Known	None	0.20000000298023224	None	None	None	None
m54284U_191107_221739/8718679/ccs	PacBio_Cortex_Rep1	mm10_ERCC_SIRV	chr11	98348372	98357788	+	7	2025	34306	90355	ENSMUSG00000061718.12	ENSMUST00000078694.12	Ppp1r1b	Ppp1r1b-201	Known	Known	None	0.3499999940395355	None	None	None	None
m54284U_191107_221739/97518493/ccs	PacBio_Cortex_Rep1	mm10_ERCC_SIRV	chr18	82554535	82585627	+	6	2026	49728	129850	ENSMUSG00000041607.17	ENSMUST00000142850.8	Mbp	Mbp-212	Known	Known	None	0.20000000298023224	None	None	None	None
m54284U_191213_120042/141034649/ccs	PacBio_Hippocampus_Rep2	mm10_ERCC_SIRV	chr9	107547305	107551319	+	12	1758	28984	75959	ENSMUSG00000010044.12	ENSMUST00000010188.8	Zmynd10	Zmynd10-201	Known	Known	None	0.25	None	None	None	None
m54284U_191212_053548/54725370/ccs	PacBio_Hippocampus_Rep1	mm10_ERCC_SIRV	chr4	129121255	129111576	-	4	1489	12139	31364	ENSMUSG00000028785.13	ENSMUST00000030572.9	Hpca	Hpca-201	Known	Known	None	0.15000000596046448	None	None	None	None
m54284U_191109_043049/4718605/ccs	PacBio_Cortex_Rep2	mm10_ERCC_SIRV	chr9	107547306	107551319	+	11	2005	28984	515317	ENSMUSG00000010044.12	ENCODEMT000515317	Zmynd10	ENCODEMT000515317	Known	NNC	None	0.25	None	None	None	None
m54284U_191107_221739/130614952/ccs	PacBio_Cortex_Rep1	mm10_ERCC_SIRV	chr2	121008461	121016889	+	11	1496	5890	15516	ENSMUSG00000023572.16	ENSMUST00000060455.14	Ccndbp1	Ccndbp1-201	Known	Known	None	0.3499999940395355	None	None	None	None
m54284U_191212_053548/71108380/ccs	PacBio_Hippocampus_Rep1	mm10_ERCC_SIRV	chr16	56029687	56015509	-	5	2240	45515	117930	ENSMUSG00000071533.11	ENSMUST00000114444.8	Pcnp	Pcnp-202	Known	Known	None	0.05000000074505806	None	None	None	None
m54284U_191109_043049/116656792/ccs	PacBio_Cortex_Rep2	mm10_ERCC_SIRV	chr5	135632671	135644147	+	4	4712	15742	515200	ENSMUSG00000039917.10	ENCODEMT000515200	Rhbdd2	ENCODEMT000515200	Known	NIC	None	0.15000000596046448	None	None	None	None
m54284U_191213_120042/162202817/ccs	PacBio_Hippocampus_Rep2	mm10_ERCC_SIRV	chr14	122534451	122889824	+	23	2411	42624	515213	ENSMUSG00000041650.15	ENCODEMT000515213	Pcca	ENCODEMT000515213	Known	NIC	None	0.25	None	None	None	None
m54284U_191213_120042/50923644/ccs	PacBio_Hippocampus_Rep2	mm10_ERCC_SIRV	chr1	189007863	188971098	-	18	3726	3312	8200	ENSMUSG00000026608.13	ENSMUST00000085678.7	Kctd3	Kctd3-201	Known	Known	None	0.25	None	None	None	None
m54284U_191213_120042/14419075/ccs	PacBio_Hippocampus_Rep2	mm10_ERCC_SIRV	chr7	126799139	126795235	-	9	1395	23517	61230	ENSMUSG00000030695.16	ENSMUST00000032934.11	Aldoa	Aldoa-201	Known	Known	None	0.10000000149011612	None	None	None	None
m54284U_191107_221739/97518864/ccs	PacBio_Cortex_Rep1	mm10_ERCC_SIRV	chr18	82554535	82585635	+	5	1911	49728	129852	ENSMUSG00000041607.17	ENSMUST00000133193.8	Mbp	Mbp-211	Known	Known	None	0.10000000149011612	None	None	None	None
m54284U_191107_221739/178718780/ccs	PacBio_Cortex_Rep1	mm10_ERCC_SIRV	chr2	121008461	121016893	+	11	2926	5890	515318	ENSMUSG00000023572.16	ENCODEMT000515318	Ccndbp1	ENCODEMT000515318	Known	NNC	None	0.30000001192092896	None	None	None	None
m54284U_191212_053548/19137558/ccs	PacBio_Hippocampus_Rep1	mm10_ERCC_SIRV	chr9	107547725	107551318	+	10	2121	28984	515298	ENSMUSG00000010044.12	ENCODEMT000515298	Zmynd10	ENCODEMT000515298	Known	NIC	None	0.25	None	None	None	None
m54284U_191107_221739/97519955/ccs	PacBio_Cortex_Rep1	mm10_ERCC_SIRV	chr18	82554535	82585625	+	5	1901	49728	129852	ENSMUSG00000041607.17	ENSMUST00000133193.8	Mbp	Mbp-211	Known	Known	None	0.20000000298023224	None	None	None	None
m54284U_191212_053548/71502118/ccs	PacBio_Hippocampus_Rep1	mm10_ERCC_SIRV	chr16	56029678	56015509	-	5	2231	45515	117930	ENSMUSG00000071533.11	ENSMUST00000114444.8	Pcnp	Pcnp-202	Known	Known	None	0.05000000074505806	None	None	None	None
m54284U_191107_221739/28313037/ccs	PacBio_Cortex_Rep1	mm10_ERCC_SIRV	chr14	122534347	122889825	+	24	2465	42624	109714	ENSMUSG00000041650.15	ENSMUST00000038374.12	Pcca	Pcca-201	Known	Known	None	0.25	None	None	None	None
m54284U_191213_120042/54528105/ccs	PacBio_Hippocampus_Rep2	mm10_ERCC_SIRV	chr1	189007834	188971098	-	18	3697	3312	8200	ENSMUSG00000026608.13	ENSMUST00000085678.7	Kctd3	Kctd3-201	Known	Known	None	0.25	None	None	None	None
m54284U_191107_221739/16450376/ccs	PacBio_Cortex_Rep1	mm10_ERCC_SIRV	chr11	98348372	98357791	+	7	2028	34306	90355	ENSMUSG00000061718.12	ENSMUST00000078694.12	Ppp1r1b	Ppp1r1b-201	Known	Known	None	0.20000000298023224	None	None	None	None
m54284U_191213_120042/14420500/ccs	PacBio_Hippocampus_Rep2	mm10_ERCC_SIRV	chr7	126799138	126795235	-	9	1394	23517	61230	ENSMUSG00000030695.16	ENSMUST00000032934.11	Aldoa	Aldoa-201	Known	Known	None	0.10000000149011612	None	None	None	None
m54284U_191212_053548/54919379/ccs	PacBio_Hippocampus_Rep1	mm10_ERCC_SIRV	chr4	129121707	129111577	-	5	1565	12139	511392	ENSMUSG00000028785.13	ENCODEMT000511392	Hpca	ENCODEMT000511392	Known	ISM	Suffix	0.15000000596046448	None	None	None	None
m54284U_191107_221739/97520316/ccs	PacBio_Cortex_Rep1	mm10_ERCC_SIRV	chr18	82554535	82585628	+	5	1904	49728	129852	ENSMUSG00000041607.17	ENSMUST00000133193.8	Mbp	Mbp-211	Known	Known	None	0.15000000596046448	None	None	None	None
m54284U_191213_120042/145360694/ccs	PacBio_Hippocampus_Rep2	mm10_ERCC_SIRV	chr9	107547308	107551317	+	12	1753	28984	75959	ENSMUSG00000010044.12	ENSMUST00000010188.8	Zmynd10	Zmynd10-201	Known	Known	None	0.20000000298023224	None	None	None	None
m54284U_191109_043049/3670057/ccs	PacBio_Cortex_Rep2	mm10_ERCC_SIRV	chr2	121008461	121016903	+	11	1510	5890	15516	ENSMUSG00000023572.16	ENSMUST00000060455.14	Ccndbp1	Ccndbp1-201	Known	Known	None	0.25	None	None	None	None
m54284U_191107_221739/177995918/ccs	PacBio_Cortex_Rep1	mm10_ERCC_SIRV	chr14	122534347	122889824	+	24	2464	42624	109714	ENSMUSG00000041650.15	ENSMUST00000038374.12	Pcca	Pcca-201	Known	Known	None	0.25	None	None	None	None
m54284U_191109_043049/120916332/ccs	PacBio_Cortex_Rep2	mm10_ERCC_SIRV	chr5	135632691	135644516	+	4	2274	15742	41374	ENSMUSG00000039917.10	ENSMUST00000043707.6	Rhbdd2	Rhbdd2-201	Known	Known	None	0.5	None	None	None	None
m54284U_191213_120042/64555566/ccs	PacBio_Hippocampus_Rep2	mm10_ERCC_SIRV	chr1	189007846	188971098	-	18	3709	3312	8200	ENSMUSG00000026608.13	ENSMUST00000085678.7	Kctd3	Kctd3-201	Known	Known	None	0.25	None	None	None	None
m54284U_191212_053548/72025603/ccs	PacBio_Hippocampus_Rep1	mm10_ERCC_SIRV	chr16	56029706	56015509	-	5	2207	45515	117929	ENSMUSG00000071533.11	ENSMUST00000125040.7	Pcnp	Pcnp-205	Known	Known	None	0.05000000074505806	None	None	None	None
m54284U_191107_221739/97520477/ccs	PacBio_Cortex_Rep1	mm10_ERCC_SIRV	chr18	82554535	82585627	+	5	1903	49728	129852	ENSMUSG00000041607.17	ENSMUST00000133193.8	Mbp	Mbp-211	Known	Known	None	0.20000000298023224	None	None	None	None
m54284U_191213_120042/14485983/ccs	PacBio_Hippocampus_Rep2	mm10_ERCC_SIRV	chr7	126799139	126795235	-	9	1395	23517	61230	ENSMUSG00000030695.16	ENSMUST00000032934.11	Aldoa	Aldoa-201	Known	Known	None	0.10000000149011612	None	None	None	None
m54284U_191107_221739/16974939/ccs	PacBio_Cortex_Rep1	mm10_ERCC_SIRV	chr9	107547333	107551319	+	11	2004	28984	515300	ENSMUSG00000010044.12	ENCODEMT000515300	Zmynd10	ENCODEMT000515300	Known	ISM	Suffix	0.25	None	None	None	None
m54284U_191109_043049/35521675/ccs	PacBio_Cortex_Rep2	mm10_ERCC_SIRV	chr14	122534347	122889824	+	24	2464	42624	109714	ENSMUSG00000041650.15	ENSMUST00000038374.12	Pcca	Pcca-201	Known	Known	None	0.25	None	None	None	None
m54284U_191213_120042/85592530/ccs	PacBio_Hippocampus_Rep2	mm10_ERCC_SIRV	chr1	189007821	188971098	-	18	3690	3312	8200	ENSMUSG00000026608.13	ENSMUST00000085678.7	Kctd3	Kctd3-201	Known	Known	None	0.25	None	None	None	None
m54284U_191212_053548/72483952/ccs	PacBio_Hippocampus_Rep1	mm10_ERCC_SIRV	chr16	56029673	56015509	-	5	2226	45515	117930	ENSMUSG00000071533.11	ENSMUST00000114444.8	Pcnp	Pcnp-202	Known	Known	None	0.05000000074505806	None	None	None	None
m54284U_191107_221739/97583208/ccs	PacBio_Cortex_Rep1	mm10_ERCC_SIRV	chr18	82554535	82585625	+	6	2024	49728	129850	ENSMUSG00000041607.17	ENSMUST00000142850.8	Mbp	Mbp-212	Known	Known	None	0.20000000298023224	None	None	None	None
m54284U_191107_221739/17172764/ccs	PacBio_Cortex_Rep1	mm10_ERCC_SIRV	chr11	98348372	98357788	+	7	2025	34306	90355	ENSMUSG00000061718.12	ENSMUST00000078694.12	Ppp1r1b	Ppp1r1b-201	Known	Known	None	0.3499999940395355	None	None	None	None
m54284U_191109_043049/42861537/ccs	PacBio_Cortex_Rep2	mm10_ERCC_SIRV	chr2	121008461	121016889	+	11	1496	5890	15516	ENSMUSG00000023572.16	ENSMUST00000060455.14	Ccndbp1	Ccndbp1-201	Known	Known	None	0.3499999940395355	None	None	None	None
m54284U_191212_053548/54986156/ccs	PacBio_Hippocampus_Rep1	mm10_ERCC_SIRV	chr4	129121242	129111576	-	4	1476	12139	31364	ENSMUSG00000028785.13	ENSMUST00000030572.9	Hpca	Hpca-201	Known	Known	None	0.15000000596046448	None	None	None	None
m54284U_191212_053548/1640185/ccs	PacBio_Hippocampus_Rep1	mm10_ERCC_SIRV	chr5	135632691	135644148	+	4	1906	15742	41374	ENSMUSG00000039917.10	ENSMUST00000043707.6	Rhbdd2	Rhbdd2-201	Known	Known	None	0.10000000149011612	None	None	None	None
m54284U_191107_221739/159057287/ccs	PacBio_Cortex_Rep1	mm10_ERCC_SIRV	chr9	107547310	107551319	+	12	1753	28984	75959	ENSMUSG00000010044.12	ENSMUST00000010188.8	Zmynd10	Zmynd10-201	Known	Known	None	0.25	None	None	None	None
m54284U_191109_043049/36766763/ccs	PacBio_Cortex_Rep2	mm10_ERCC_SIRV	chr14	122534347	122889825	+	24	2465	42624	109714	ENSMUSG00000041650.15	ENSMUST00000038374.12	Pcca	Pcca-201	Known	Known	None	0.25	None	None	None	None
m54284U_191107_221739/97584194/ccs	PacBio_Cortex_Rep1	mm10_ERCC_SIRV	chr18	82554535	82585605	+	5	1881	49728	129852	ENSMUSG00000041607.17	ENSMUST00000133193.8	Mbp	Mbp-211	Known	Known	None	0.6000000238418579	None	None	None	None
m54284U_191213_120042/87621940/ccs	PacBio_Hippocampus_Rep2	mm10_ERCC_SIRV	chr1	189007831	188971098	-	18	3694	3312	8200	ENSMUSG00000026608.13	ENSMUST00000085678.7	Kctd3	Kctd3-201	Known	Known	None	0.25	None	None	None	None
m54284U_191212_053548/74516732/ccs	PacBio_Hippocampus_Rep1	mm10_ERCC_SIRV	chr16	56029644	56015509	-	5	2197	45515	117930	ENSMUSG00000071533.11	ENSMUST00000114444.8	Pcnp	Pcnp-202	Known	Known	None	0.05000000074505806	None	None	None	None
m54284U_191213_120042/14550415/ccs	PacBio_Hippocampus_Rep2	mm10_ERCC_SIRV	chr7	126799139	126795235	-	9	1395	23517	61230	ENSMUSG00000030695.16	ENSMUST00000032934.11	Aldoa	Aldoa-201	Known	Known	None	0.10000000149011612	None	None	None	None
m54284U_191109_043049/53938859/ccs	PacBio_Cortex_Rep2	mm10_ERCC_SIRV	chr2	121008546	121016910	+	12	1649	5890	515002	ENSMUSG00000023572.16	ENCODEMT000515002	Ccndbp1	ENCODEMT000515002	Known	NNC	None	0.3499999940395355	None	None	None	None
m54284U_191107_221739/97584196/ccs	PacBio_Cortex_Rep1	mm10_ERCC_SIRV	chr18	82554535	82585626	+	5	1902	49728	129852	ENSMUSG00000041607.17	ENSMUST00000133193.8	Mbp	Mbp-211	Known	Known	None	0.20000000298023224	None	None	None	None
m54284U_191109_043049/74252744/ccs	PacBio_Cortex_Rep2	mm10_ERCC_SIRV	chr14	122534347	122889825	+	24	2465	42624	109714	ENSMUSG00000041650.15	ENSMUST00000038374.12	Pcca	Pcca-201	Known	Known	None	0.25	None	None	None	None
m54284U_191213_120042/88148815/ccs	PacBio_Hippocampus_Rep2	mm10_ERCC_SIRV	chr1	189007881	188971096	-	18	3733	3312	515253	ENSMUSG00000026608.13	ENCODEMT000515253	Kctd3	ENCODEMT000515253	Known	NIC	None	0.25	None	None	None	None
m54284U_191212_053548/67765259/ccs	PacBio_Hippocampus_Rep1	mm10_ERCC_SIRV	chr9	107547310	107551311	+	12	1745	28984	75959	ENSMUSG00000010044.12	ENSMUST00000010188.8	Zmynd10	Zmynd10-201	Known	Known	None	0.30000001192092896	None	None	None	None
m54284U_191213_120042/135006739/ccs	PacBio_Hippocampus_Rep2	mm10_ERCC_SIRV	chr9	107547310	107551318	+	12	1758	28984	515319	ENSMUSG00000010044.12	ENCODEMT000515319	Zmynd10	ENCODEMT000515319	Known	NNC	None	0.25	None	None	None	None
m54284U_191212_053548/75761407/ccs	PacBio_Hippocampus_Rep1	mm10_ERCC_SIRV	chr16	56029677	56015509	-	5	2230	45515	117930	ENSMUSG00000071533.11	ENSMUST00000114444.8	Pcnp	Pcnp-202	Known	Known	None	0.05000000074505806	None	None	None	None
m54284U_191213_120042/92799817/ccs	PacBio_Hippocampus_Rep2	mm10_ERCC_SIRV	chr1	188972434	188971096	-	1	1371	3312	515252	ENSMUSG00000026608.13	ENCODEMT000515252	Kctd3	ENCODEMT000515252	Known	Genomic	None	0.25	None	None	None	None
m54284U_191212_053548/55247280/ccs	PacBio_Hippocampus_Rep1	mm10_ERCC_SIRV	chr4	129121248	129111576	-	4	1482	12139	31364	ENSMUSG00000028785.13	ENSMUST00000030572.9	Hpca	Hpca-201	Known	Known	None	0.15000000596046448	None	None	None	None
m54284U_191212_053548/5964537/ccs	PacBio_Hippocampus_Rep1	mm10_ERCC_SIRV	chr5	135632691	135644147	+	5	2025	15742	41375	ENSMUSG00000039917.10	ENSMUST00000136748.5	Rhbdd2	Rhbdd2-205	Known	Known	None	0.15000000596046448	None	None	None	None
m54284U_191107_221739/50724890/ccs	PacBio_Cortex_Rep1	mm10_ERCC_SIRV	chr11	98348372	98357787	+	7	2024	34306	90355	ENSMUSG00000061718.12	ENSMUST00000078694.12	Ppp1r1b	Ppp1r1b-201	Known	Known	None	0.3499999940395355	None	None	None	None
m54284U_191213_120042/14615727/ccs	PacBio_Hippocampus_Rep2	mm10_ERCC_SIRV	chr7	126799181	126795235	-	9	1437	23517	61230	ENSMUSG00000030695.16	ENSMUST00000032934.11	Aldoa	Aldoa-201	Known	Known	None	0.10000000149011612	None	None	None	None
m54284U_191107_221739/97584653/ccs	PacBio_Cortex_Rep1	mm10_ERCC_SIRV	chr18	82554535	82585624	+	5	1900	49728	129852	ENSMUSG00000041607.17	ENSMUST00000133193.8	Mbp	Mbp-211	Known	Known	None	0.20000000298023224	None	None	None	None
m54284U_191109_043049/90899686/ccs	PacBio_Cortex_Rep2	mm10_ERCC_SIRV	chr14	122534343	122701812	+	17	2195	42624	515287	ENSMUSG00000041650.15	ENCODEMT000515287	Pcca	ENCODEMT000515287	Known	ISM	Prefix	0.6499999761581421	None	None	None	None
m54284U_191109_043049/163121923/ccs	PacBio_Cortex_Rep2	mm10_ERCC_SIRV	chr9	107547337	107551319	+	11	2000	28984	515300	ENSMUSG00000010044.12	ENCODEMT000515300	Zmynd10	ENCODEMT000515300	Known	ISM	Suffix	0.25	None	None	None	None
m54284U_191109_043049/67897747/ccs	PacBio_Cortex_Rep2	mm10_ERCC_SIRV	chr2	121008461	121016889	+	11	1496	5890	15516	ENSMUSG00000023572.16	ENSMUST00000060455.14	Ccndbp1	Ccndbp1-201	Known	Known	None	0.3499999940395355	None	None	None	None
m54284U_191213_120042/103811218/ccs	PacBio_Hippocampus_Rep2	mm10_ERCC_SIRV	chr1	189007832	188971098	-	18	3695	3312	8200	ENSMUSG00000026608.13	ENSMUST00000085678.7	Kctd3	Kctd3-201	Known	Known	None	0.25	None	None	None	None
m54284U_191107_221739/97584783/ccs	PacBio_Cortex_Rep1	mm10_ERCC_SIRV	chr18	82554535	82585631	+	5	1907	49728	129852	ENSMUSG00000041607.17	ENSMUST00000133193.8	Mbp	Mbp-211	Known	Known	None	0.15000000596046448	None	None	None	None
m54284U_191212_053548/79561684/ccs	PacBio_Hippocampus_Rep1	mm10_ERCC_SIRV	chr16	56029691	56015509	-	5	2244	45515	117930	ENSMUSG00000071533.11	ENSMUST00000114444.8	Pcnp	Pcnp-202	Known	Known	None	0.05000000074505806	None	None	None	None
m54284U_191213_120042/14617317/ccs	PacBio_Hippocampus_Rep2	mm10_ERCC_SIRV	chr7	126799141	126795235	-	9	1397	23517	61230	ENSMUSG00000030695.16	ENSMUST00000032934.11	Aldoa	Aldoa-201	Known	Known	None	0.10000000149011612	None	None	None	None
m54284U_191212_053548/44105984/ccs	PacBio_Hippocampus_Rep1	mm10_ERCC_SIRV	chr14	122534347	122889824	+	24	2464	42624	109714	ENSMUSG00000041650.15	ENSMUST00000038374.12	Pcca	Pcca-201	Known	Known	None	0.25	None	None	None	None
m54284U_191212_053548/6096540/ccs	PacBio_Hippocampus_Rep1	mm10_ERCC_SIRV	chr5	135632691	135644143	+	4	1890	15742	41374	ENSMUSG00000039917.10	ENSMUST00000043707.6	Rhbdd2	Rhbdd2-201	Known	Known	None	0.15000000596046448	None	None	None	None
m54284U_191107_221739/97649487/ccs	PacBio_Cortex_Rep1	mm10_ERCC_SIRV	chr18	82554535	82585626	+	5	1902	49728	129852	ENSMUSG00000041607.17	ENSMUST00000133193.8	Mbp	Mbp-211	Known	Known	None	0.20000000298023224	None	None	None	None
m54284U_191212_053548/36113158/ccs	PacBio_Hippocampus_Rep1	mm10_ERCC_SIRV	chr9	107547321	107551313	+	12	1646	28984	515320	ENSMUSG00000010044.12	ENCODEMT000515320	Zmynd10	ENCODEMT000515320	Known	NIC	None	0.30000001192092896	None	None	None	None
m54284U_191212_053548/55378151/ccs	PacBio_Hippocampus_Rep1	mm10_ERCC_SIRV	chr4	129121978	129111576	-	4	1599	12139	31367	ENSMUSG00000028785.13	ENSMUST00000139450.7	Hpca	Hpca-207	Known	Known	None	0.15000000596046448	None	None	None	None
m54284U_191213_120042/120981982/ccs	PacBio_Hippocampus_Rep2	mm10_ERCC_SIRV	chr1	189007846	188971098	-	18	3709	3312	8200	ENSMUSG00000026608.13	ENSMUST00000085678.7	Kctd3	Kctd3-201	Known	Known	None	0.25	None	None	None	None
m54284U_191212_053548/81789822/ccs	PacBio_Hippocampus_Rep1	mm10_ERCC_SIRV	chr16	56029678	56015509	-	5	2430	45515	117932	ENSMUSG00000071533.11	ENSMUST00000130818.7	Pcnp	Pcnp-206	Known	Known	None	0.05000000074505806	None	None	None	None
m54284U_191107_221739/78382183/ccs	PacBio_Cortex_Rep1	mm10_ERCC_SIRV	chr11	98348372	98357786	+	7	2023	34306	90355	ENSMUSG00000061718.12	ENSMUST00000078694.12	Ppp1r1b	Ppp1r1b-201	Known	Known	None	0.3499999940395355	None	None	None	None
m54284U_191109_043049/147196343/ccs	PacBio_Cortex_Rep2	mm10_ERCC_SIRV	chr2	121008461	121016904	+	11	1511	5890	15516	ENSMUSG00000023572.16	ENSMUST00000060455.14	Ccndbp1	Ccndbp1-201	Known	Known	None	0.20000000298023224	None	None	None	None
m54284U_191213_120042/157748047/ccs	PacBio_Hippocampus_Rep2	mm10_ERCC_SIRV	chr14	122534347	122889824	+	24	2464	42624	109714	ENSMUSG00000041650.15	ENSMUST00000038374.12	Pcca	Pcca-201	Known	Known	None	0.25	None	None	None	None
m54284U_191107_221739/97649572/ccs	PacBio_Cortex_Rep1	mm10_ERCC_SIRV	chr18	82554535	82585622	+	5	1898	49728	129852	ENSMUSG00000041607.17	ENSMUST00000133193.8	Mbp	Mbp-211	Known	Known	None	0.20000000298023224	None	None	None	None
m54284U_191213_120042/14681630/ccs	PacBio_Hippocampus_Rep2	mm10_ERCC_SIRV	chr7	126799142	126795235	-	9	1398	23517	61230	ENSMUSG00000030695.16	ENSMUST00000032934.11	Aldoa	Aldoa-201	Known	Known	None	0.10000000149011612	None	None	None	None
m54284U_191213_120042/123994614/ccs	PacBio_Hippocampus_Rep2	mm10_ERCC_SIRV	chr1	189007789	188971098	-	18	3652	3312	8200	ENSMUSG00000026608.13	ENSMUST00000085678.7	Kctd3	Kctd3-201	Known	Known	None	0.25	None	None	None	None
m54284U_191212_053548/151192040/ccs	PacBio_Hippocampus_Rep1	mm10_ERCC_SIRV	chr9	107547344	107551319	+	11	1993	28984	515300	ENSMUSG00000010044.12	ENCODEMT000515300	Zmynd10	ENCODEMT000515300	Known	ISM	Suffix	0.25	None	None	None	None
m54284U_191213_120042/128647447/ccs	PacBio_Hippocampus_Rep2	mm10_ERCC_SIRV	chr1	189007832	188971098	-	18	3699	3312	515321	ENSMUSG00000026608.13	ENCODEMT000515321	Kctd3	ENCODEMT000515321	Known	NNC	None	0.25	None	None	None	None
m54284U_191212_053548/81920693/ccs	PacBio_Hippocampus_Rep1	mm10_ERCC_SIRV	chr16	56029696	56015509	-	5	2448	45515	117932	ENSMUSG00000071533.11	ENSMUST00000130818.7	Pcnp	Pcnp-206	Known	Known	None	0.05000000074505806	None	None	None	None
m54284U_191107_221739/97650477/ccs	PacBio_Cortex_Rep1	mm10_ERCC_SIRV	chr18	82554535	82585607	+	5	1883	49728	129852	ENSMUSG00000041607.17	ENSMUST00000133193.8	Mbp	Mbp-211	Known	Known	None	0.6000000238418579	None	None	None	None
m54284U_191213_120042/159122182/ccs	PacBio_Hippocampus_Rep2	mm10_ERCC_SIRV	chr14	122534347	122889824	+	24	2464	42624	109714	ENSMUSG00000041650.15	ENSMUST00000038374.12	Pcca	Pcca-201	Known	Known	None	0.25	None	None	None	None
m54284U_191212_053548/22676380/ccs	PacBio_Hippocampus_Rep1	mm10_ERCC_SIRV	chr5	135632691	135644147	+	5	2025	15742	41375	ENSMUSG00000039917.10	ENSMUST00000136748.5	Rhbdd2	Rhbdd2-205	Known	Known	None	0.15000000596046448	None	None	None	None
m54284U_191212_053548/38930650/ccs	PacBio_Hippocampus_Rep1	mm10_ERCC_SIRV	chr14	122534348	122889825	+	23	2453	42624	515322	ENSMUSG00000041650.15	ENCODEMT000515322	Pcca	ENCODEMT000515322	Known	NNC	None	0.25	None	None	None	None
m54284U_191109_043049/179571017/ccs	PacBio_Cortex_Rep2	mm10_ERCC_SIRV	chr2	121008461	121016891	+	11	1498	5890	15516	ENSMUSG00000023572.16	ENSMUST00000060455.14	Ccndbp1	Ccndbp1-201	Known	Known	None	0.3499999940395355	None	None	None	None
m54284U_191212_053548/55380620/ccs	PacBio_Hippocampus_Rep1	mm10_ERCC_SIRV	chr4	129121246	129111576	-	4	1480	12139	31364	ENSMUSG00000028785.13	ENSMUST00000030572.9	Hpca	Hpca-201	Known	Known	None	0.15000000596046448	None	None	None	None
m54284U_191213_120042/139396919/ccs	PacBio_Hippocampus_Rep2	mm10_ERCC_SIRV	chr9	107547322	107551319	+	12	1741	28984	75959	ENSMUSG00000010044.12	ENSMUST00000010188.8	Zmynd10	Zmynd10-201	Known	Known	None	0.25	None	None	None	None
m54284U_191107_221739/97780313/ccs	PacBio_Cortex_Rep1	mm10_ERCC_SIRV	chr18	82554535	82585627	+	5	1903	49728	129852	ENSMUSG00000041607.17	ENSMUST00000133193.8	Mbp	Mbp-211	Known	Known	None	0.20000000298023224	None	None	None	None
m54284U_191213_120042/14746053/ccs	PacBio_Hippocampus_Rep2	mm10_ERCC_SIRV	chr7	126799184	126795235	-	9	1440	23517	61230	ENSMUSG00000030695.16	ENSMUST00000032934.11	Aldoa	Aldoa-201	Known	Known	None	0.10000000149011612	None	None	None	None
m54284U_191107_221739/86966350/ccs	PacBio_Cortex_Rep1	mm10_ERCC_SIRV	chr11	98348372	98357795	+	7	2032	34306	90355	ENSMUSG00000061718.12	ENSMUST00000078694.12	Ppp1r1b	Ppp1r1b-201	Known	Known	None	0.10000000149011612	None	None	None	None
m54284U_191213_120042/137168137/ccs	PacBio_Hippocampus_Rep2	mm10_ERCC_SIRV	chr1	189007876	188971098	-	18	3739	3312	8200	ENSMUSG00000026608.13	ENSMUST00000085678.7	Kctd3	Kctd3-201	Known	Known	None	0.25	None	None	None	None
m54284U_191212_053548/82444772/ccs	PacBio_Hippocampus_Rep1	mm10_ERCC_SIRV	chr16	56029696	56015509	-	5	2197	45515	117929	ENSMUSG00000071533.11	ENSMUST00000125040.7	Pcnp	Pcnp-205	Known	Known	None	0.05000000074505806	None	None	None	None
m54284U_191212_053548/56230483/ccs	PacBio_Hippocampus_Rep1	mm10_ERCC_SIRV	chr14	122534348	122889826	+	24	2465	42624	109714	ENSMUSG00000041650.15	ENSMUST00000038374.12	Pcca	Pcca-201	Known	Known	None	0.20000000298023224	None	None	None	None
m54284U_191107_221739/97781979/ccs	PacBio_Cortex_Rep1	mm10_ERCC_SIRV	chr18	82554535	82585629	+	6	2028	49728	129850	ENSMUSG00000041607.17	ENSMUST00000142850.8	Mbp	Mbp-212	Known	Known	None	0.10000000149011612	None	None	None	None
m54284U_191212_053548/151980082/ccs	PacBio_Hippocampus_Rep1	mm10_ERCC_SIRV	chr9	107547328	107551319	+	12	1735	28984	75959	ENSMUSG00000010044.12	ENSMUST00000010188.8	Zmynd10	Zmynd10-201	Known	Known	None	0.25	None	None	None	None
m54284U_191212_053548/1968424/ccs	PacBio_Hippocampus_Rep1	mm10_ERCC_SIRV	chr2	121008461	121016891	+	11	1498	5890	15516	ENSMUSG00000023572.16	ENSMUST00000060455.14	Ccndbp1	Ccndbp1-201	Known	Known	None	0.3499999940395355	None	None	None	None
m54284U_191212_053548/23724706/ccs	PacBio_Hippocampus_Rep1	mm10_ERCC_SIRV	chr5	135632691	135644137	+	4	1895	15742	41374	ENSMUSG00000039917.10	ENSMUST00000043707.6	Rhbdd2	Rhbdd2-201	Known	Known	None	0.15000000596046448	None	None	None	None
m54284U_191213_120042/15010040/ccs	PacBio_Hippocampus_Rep2	mm10_ERCC_SIRV	chr7	126799139	126795235	-	9	1395	23517	61230	ENSMUSG00000030695.16	ENSMUST00000032934.11	Aldoa	Aldoa-201	Known	Known	None	0.10000000149011612	None	None	None	None
m54284U_191212_053548/55641847/ccs	PacBio_Hippocampus_Rep1	mm10_ERCC_SIRV	chr4	129121291	129111576	-	4	1525	12139	31364	ENSMUSG00000028785.13	ENSMUST00000030572.9	Hpca	Hpca-201	Known	Known	None	0.15000000596046448	None	None	None	None
m54284U_191107_221739/96930246/ccs	PacBio_Cortex_Rep1	mm10_ERCC_SIRV	chr11	98348372	98357787	+	7	2024	34306	90355	ENSMUSG00000061718.12	ENSMUST00000078694.12	Ppp1r1b	Ppp1r1b-201	Known	Known	None	0.3499999940395355	None	None	None	None
m54284U_191107_221739/41680899/ccs	PacBio_Cortex_Rep1	mm10_ERCC_SIRV	chr14	122534352	122889825	+	24	2460	42624	109714	ENSMUSG00000041650.15	ENSMUST00000038374.12	Pcca	Pcca-201	Known	Known	None	0.25	None	None	None	None
m54284U_191212_053548/82772518/ccs	PacBio_Hippocampus_Rep1	mm10_ERCC_SIRV	chr16	56029676	56015509	-	5	2428	45515	117932	ENSMUSG00000071533.11	ENSMUST00000130818.7	Pcnp	Pcnp-206	Known	Known	None	0.05000000074505806	None	None	None	None
m54284U_191212_053548/115934053/ccs	PacBio_Hippocampus_Rep1	mm10_ERCC_SIRV	chr9	107547331	107551318	+	12	1728	28984	515323	ENSMUSG00000010044.12	ENCODEMT000515323	Zmynd10	ENCODEMT000515323	Known	NIC	None	0.25	None	None	None	None
m54284U_191107_221739/97782274/ccs	PacBio_Cortex_Rep1	mm10_ERCC_SIRV	chr18	82554535	82585631	+	5	1907	49728	129852	ENSMUSG00000041607.17	ENSMUST00000133193.8	Mbp	Mbp-211	Known	Known	None	0.15000000596046448	None	None	None	None
m54284U_191213_120042/139133451/ccs	PacBio_Hippocampus_Rep2	mm10_ERCC_SIRV	chr1	189007854	188971098	-	18	3717	3312	8200	ENSMUSG00000026608.13	ENSMUST00000085678.7	Kctd3	Kctd3-201	Known	Known	None	0.25	None	None	None	None
m54284U_191213_120042/15073918/ccs	PacBio_Hippocampus_Rep2	mm10_ERCC_SIRV	chr7	126799139	126795235	-	9	1395	23517	61230	ENSMUSG00000030695.16	ENSMUST00000032934.11	Aldoa	Aldoa-201	Known	Known	None	0.10000000149011612	None	None	None	None
m54284U_191212_053548/3671289/ccs	PacBio_Hippocampus_Rep1	mm10_ERCC_SIRV	chr2	121008461	121016890	+	11	1497	5890	15516	ENSMUSG00000023572.16	ENSMUST00000060455.14	Ccndbp1	Ccndbp1-201	Known	Known	None	0.3499999940395355	None	None	None	None
m54284U_191212_053548/53806645/ccs	PacBio_Hippocampus_Rep1	mm10_ERCC_SIRV	chr5	135632691	135644139	+	5	2017	15742	41375	ENSMUSG00000039917.10	ENSMUST00000136748.5	Rhbdd2	Rhbdd2-205	Known	Known	None	0.15000000596046448	None	None	None	None
m54284U_191109_043049/71435808/ccs	PacBio_Cortex_Rep2	mm10_ERCC_SIRV	chr14	122534353	122889825	+	24	2452	42624	109714	ENSMUSG00000041650.15	ENSMUST00000038374.12	Pcca	Pcca-201	Known	Known	None	0.25	None	None	None	None
m54284U_191212_053548/84280242/ccs	PacBio_Hippocampus_Rep1	mm10_ERCC_SIRV	chr16	56029674	56015509	-	5	2227	45515	117930	ENSMUSG00000071533.11	ENSMUST00000114444.8	Pcnp	Pcnp-202	Known	Known	None	0.05000000074505806	None	None	None	None
m54284U_191107_221739/97845251/ccs	PacBio_Cortex_Rep1	mm10_ERCC_SIRV	chr18	82554535	82585638	+	6	1992	49728	129849	ENSMUSG00000041607.17	ENSMUST00000152071.8	Mbp	Mbp-215	Known	Known	None	0.15000000596046448	None	None	None	None
m54284U_191107_221739/107676916/ccs	PacBio_Cortex_Rep1	mm10_ERCC_SIRV	chr11	98348372	98357788	+	7	2025	34306	90355	ENSMUSG00000061718.12	ENSMUST00000078694.12	Ppp1r1b	Ppp1r1b-201	Known	Known	None	0.3499999940395355	None	None	None	None
m54284U_191212_053548/56035918/ccs	PacBio_Hippocampus_Rep1	mm10_ERCC_SIRV	chr4	129121242	129111576	-	4	1476	12139	31364	ENSMUSG00000028785.13	ENSMUST00000030572.9	Hpca	Hpca-201	Known	Known	None	0.15000000596046448	None	None	None	None
m54284U_191213_120042/139659967/ccs	PacBio_Hippocampus_Rep2	mm10_ERCC_SIRV	chr1	189007831	188971098	-	18	3694	3312	8200	ENSMUSG00000026608.13	ENSMUST00000085678.7	Kctd3	Kctd3-201	Known	Known	None	0.25	None	None	None	None
m54284U_191212_053548/136315765/ccs	PacBio_Hippocampus_Rep1	mm10_ERCC_SIRV	chr9	107547331	107551319	+	12	1638	28984	515324	ENSMUSG00000010044.12	ENCODEMT000515324	Zmynd10	ENCODEMT000515324	Known	NIC	None	0.25	None	None	None	None
m54284U_191212_053548/159907903/ccs	PacBio_Hippocampus_Rep1	mm10_ERCC_SIRV	chr14	122534353	122889825	+	24	2459	42624	109714	ENSMUSG00000041650.15	ENSMUST00000038374.12	Pcca	Pcca-201	Known	Known	None	0.25	None	None	None	None
m54284U_191213_120042/15075365/ccs	PacBio_Hippocampus_Rep2	mm10_ERCC_SIRV	chr7	126799159	126795235	-	9	1415	23517	61230	ENSMUSG00000030695.16	ENSMUST00000032934.11	Aldoa	Aldoa-201	Known	Known	None	0.10000000149011612	None	None	None	None
m54284U_191107_221739/97846144/ccs	PacBio_Cortex_Rep1	mm10_ERCC_SIRV	chr18	82554535	82585628	+	5	1904	49728	129852	ENSMUSG00000041607.17	ENSMUST00000133193.8	Mbp	Mbp-211	Known	Known	None	0.15000000596046448	None	None	None	None
m54284U_191212_053548/84410636/ccs	PacBio_Hippocampus_Rep1	mm10_ERCC_SIRV	chr16	56029741	56015509	-	5	2493	45515	117932	ENSMUSG00000071533.11	ENSMUST00000130818.7	Pcnp	Pcnp-206	Known	Known	None	0.05000000074505806	None	None	None	None
m54284U_191213_120042/141822013/ccs	PacBio_Hippocampus_Rep2	mm10_ERCC_SIRV	chr1	189007835	188971098	-	18	3698	3312	8200	ENSMUSG00000026608.13	ENSMUST00000085678.7	Kctd3	Kctd3-201	Known	Known	None	0.25	None	None	None	None
m54284U_191212_053548/8389493/ccs	PacBio_Hippocampus_Rep1	mm10_ERCC_SIRV	chr2	121008546	121016905	+	12	1644	5890	515002	ENSMUSG00000023572.16	ENCODEMT000515002	Ccndbp1	ENCODEMT000515002	Known	NNC	None	0.25	None	None	None	None
m54284U_191213_120042/68160150/ccs	PacBio_Hippocampus_Rep2	mm10_ERCC_SIRV	chr9	107547331	107551319	+	12	1732	28984	75959	ENSMUSG00000010044.12	ENSMUST00000010188.8	Zmynd10	Zmynd10-201	Known	Known	None	0.25	None	None	None	None
m54284U_191212_053548/71041137/ccs	PacBio_Hippocampus_Rep1	mm10_ERCC_SIRV	chr5	135632691	135644144	+	4	1902	15742	41374	ENSMUSG00000039917.10	ENSMUST00000043707.6	Rhbdd2	Rhbdd2-201	Known	Known	None	0.15000000596046448	None	None	None	None
m54284U_191213_120042/27394596/ccs	PacBio_Hippocampus_Rep2	mm10_ERCC_SIRV	chr14	122534367	122889817	+	24	2430	42624	515218	ENSMUSG00000041650.15	ENCODEMT000515218	Pcca	ENCODEMT000515218	Known	NNC	None	0.5	None	None	None	None
m54284U_191107_221739/97846698/ccs	PacBio_Cortex_Rep1	mm10_ERCC_SIRV	chr18	82554535	82585634	+	5	1904	49728	129852	ENSMUSG00000041607.17	ENSMUST00000133193.8	Mbp	Mbp-211	Known	Known	None	0.10000000149011612	None	None	None	None
m54284U_191107_221739/122488970/ccs	PacBio_Cortex_Rep1	mm10_ERCC_SIRV	chr11	98348372	98357788	+	7	2025	34306	90355	ENSMUSG00000061718.12	ENSMUST00000078694.12	Ppp1r1b	Ppp1r1b-201	Known	Known	None	0.3499999940395355	None	None	None	None
m54284U_191212_053548/85264506/ccs	PacBio_Hippocampus_Rep1	mm10_ERCC_SIRV	chr16	56029705	56015509	-	5	2457	45515	117932	ENSMUSG00000071533.11	ENSMUST00000130818.7	Pcnp	Pcnp-206	Known	Known	None	0.05000000074505806	None	None	None	None
m54284U_191213_120042/152832103/ccs	PacBio_Hippocampus_Rep2	mm10_ERCC_SIRV	chr1	189007838	188971098	-	18	3701	3312	8200	ENSMUSG00000026608.13	ENSMUST00000085678.7	Kctd3	Kctd3-201	Known	Known	None	0.25	None	None	None	None
m54284U_191212_053548/56231795/ccs	PacBio_Hippocampus_Rep1	mm10_ERCC_SIRV	chr4	129118763	129111576	-	3	1456	12139	31362	ENSMUSG00000028785.13	ENSMUST00000095807.9	Hpca	Hpca-202	Known	Known	None	0.15000000596046448	None	None	None	None
m54284U_191213_120042/15139953/ccs	PacBio_Hippocampus_Rep2	mm10_ERCC_SIRV	chr7	126799139	126795235	-	9	1395	23517	61230	ENSMUSG00000030695.16	ENSMUST00000032934.11	Aldoa	Aldoa-201	Known	Known	None	0.10000000149011612	None	None	None	None
m54284U_191213_120042/117442299/ccs	PacBio_Hippocampus_Rep2	mm10_ERCC_SIRV	chr9	107547339	107551319	+	11	1846	28984	515303	ENSMUSG00000010044.12	ENCODEMT000515303	Zmynd10	ENCODEMT000515303	Known	NIC	None	0.25	None	None	None	None
m54284U_191107_221739/71369056/ccs	PacBio_Cortex_Rep1	mm10_ERCC_SIRV	chr14	122534357	122889825	+	24	2464	42624	109714	ENSMUSG00000041650.15	ENSMUST00000038374.12	Pcca	Pcca-201	Known	Known	None	0.25	None	None	None	None
m54284U_191212_053548/16386236/ccs	PacBio_Hippocampus_Rep1	mm10_ERCC_SIRV	chr2	121008546	121016910	+	12	1649	5890	515002	ENSMUSG00000023572.16	ENCODEMT000515002	Ccndbp1	ENCODEMT000515002	Known	NNC	None	0.3499999940395355	None	None	None	None
m54284U_191107_221739/97847104/ccs	PacBio_Cortex_Rep1	mm10_ERCC_SIRV	chr18	82554535	82585607	+	5	1883	49728	129852	ENSMUSG00000041607.17	ENSMUST00000133193.8	Mbp	Mbp-211	Known	Known	None	0.6000000238418579	None	None	None	None
m54284U_191213_120042/155781138/ccs	PacBio_Hippocampus_Rep2	mm10_ERCC_SIRV	chr1	189007838	188971098	-	18	3701	3312	8200	ENSMUSG00000026608.13	ENSMUST00000085678.7	Kctd3	Kctd3-201	Known	Known	None	0.25	None	None	None	None
m54284U_191212_053548/81660615/ccs	PacBio_Hippocampus_Rep1	mm10_ERCC_SIRV	chr5	135632691	135644147	+	4	1905	15742	41374	ENSMUSG00000039917.10	ENSMUST00000043707.6	Rhbdd2	Rhbdd2-201	Known	Known	None	0.15000000596046448	None	None	None	None
m54284U_191212_053548/85592556/ccs	PacBio_Hippocampus_Rep1	mm10_ERCC_SIRV	chr16	56029681	56015509	-	5	2182	45515	117929	ENSMUSG00000071533.11	ENSMUST00000125040.7	Pcnp	Pcnp-205	Known	Known	None	0.05000000074505806	None	None	None	None
m54284U_191212_053548/155255339/ccs	PacBio_Hippocampus_Rep1	mm10_ERCC_SIRV	chr9	107547332	107551318	+	12	1730	28984	75959	ENSMUSG00000010044.12	ENSMUST00000010188.8	Zmynd10	Zmynd10-201	Known	Known	None	0.25	None	None	None	None
m54284U_191107_221739/128451540/ccs	PacBio_Cortex_Rep1	mm10_ERCC_SIRV	chr14	122534357	122889825	+	24	2455	42624	109714	ENSMUSG00000041650.15	ENSMUST00000038374.12	Pcca	Pcca-201	Known	Known	None	0.25	None	None	None	None
m54284U_191107_221739/97847471/ccs	PacBio_Cortex_Rep1	mm10_ERCC_SIRV	chr18	82554535	82585622	+	5	1898	49728	129852	ENSMUSG00000041607.17	ENSMUST00000133193.8	Mbp	Mbp-211	Known	Known	None	0.20000000298023224	None	None	None	None
m54284U_191213_120042/15140560/ccs	PacBio_Hippocampus_Rep2	mm10_ERCC_SIRV	chr7	126799181	126795235	-	9	1437	23517	61230	ENSMUSG00000030695.16	ENSMUST00000032934.11	Aldoa	Aldoa-201	Known	Known	None	0.10000000149011612	None	None	None	None
m54284U_191213_120042/162138558/ccs	PacBio_Hippocampus_Rep2	mm10_ERCC_SIRV	chr1	189007719	188971098	-	18	3574	3312	8200	ENSMUSG00000026608.13	ENSMUST00000085678.7	Kctd3	Kctd3-201	Known	Known	None	0.25	None	None	None	None
m54284U_191212_053548/18483976/ccs	PacBio_Hippocampus_Rep1	mm10_ERCC_SIRV	chr2	121008546	121016910	+	12	1649	5890	515002	ENSMUSG00000023572.16	ENCODEMT000515002	Ccndbp1	ENCODEMT000515002	Known	NNC	None	0.3499999940395355	None	None	None	None
m54284U_191212_053548/56296598/ccs	PacBio_Hippocampus_Rep1	mm10_ERCC_SIRV	chr4	129121245	129111576	-	4	1479	12139	31364	ENSMUSG00000028785.13	ENSMUST00000030572.9	Hpca	Hpca-201	Known	Known	None	0.15000000596046448	None	None	None	None
m54284U_191107_221739/163120931/ccs	PacBio_Cortex_Rep1	mm10_ERCC_SIRV	chr11	98348372	98357796	+	7	2033	34306	90355	ENSMUSG00000061718.12	ENSMUST00000078694.12	Ppp1r1b	Ppp1r1b-201	Known	Known	None	0.15000000596046448	None	None	None	None
m54284U_191107_221739/146473921/ccs	PacBio_Cortex_Rep1	mm10_ERCC_SIRV	chr14	122534357	122889824	+	24	2454	42624	109714	ENSMUSG00000041650.15	ENSMUST00000038374.12	Pcca	Pcca-201	Known	Known	None	0.25	None	None	None	None
m54284U_191107_221739/97847971/ccs	PacBio_Cortex_Rep1	mm10_ERCC_SIRV	chr18	82554535	82585627	+	6	2026	49728	129850	ENSMUSG00000041607.17	ENSMUST00000142850.8	Mbp	Mbp-212	Known	Known	None	0.20000000298023224	None	None	None	None
m54284U_191213_120042/34735776/ccs	PacBio_Hippocampus_Rep2	mm10_ERCC_SIRV	chr9	107547344	107551319	+	12	1719	28984	75959	ENSMUSG00000010044.12	ENSMUST00000010188.8	Zmynd10	Zmynd10-201	Known	Known	None	0.25	None	None	None	None
m54284U_191212_053548/86114372/ccs	PacBio_Hippocampus_Rep1	mm10_ERCC_SIRV	chr16	56029674	56015509	-	5	2209	45515	117930	ENSMUSG00000071533.11	ENSMUST00000114444.8	Pcnp	Pcnp-202	Known	Known	None	0.05000000074505806	None	None	None	None
m54284U_191213_120042/15336402/ccs	PacBio_Hippocampus_Rep2	mm10_ERCC_SIRV	chr7	126799169	126795235	-	9	1425	23517	61230	ENSMUSG00000030695.16	ENSMUST00000032934.11	Aldoa	Aldoa-201	Known	Known	None	0.10000000149011612	None	None	None	None
m54284U_191212_053548/93521213/ccs	PacBio_Hippocampus_Rep1	mm10_ERCC_SIRV	chr5	135632691	135644147	+	5	2025	15742	41375	ENSMUSG00000039917.10	ENSMUST00000136748.5	Rhbdd2	Rhbdd2-205	Known	Known	None	0.15000000596046448	None	None	None	None
m54284U_191213_120042/163907071/ccs	PacBio_Hippocampus_Rep2	mm10_ERCC_SIRV	chr1	189007847	188971098	-	18	3710	3312	8200	ENSMUSG00000026608.13	ENSMUST00000085678.7	Kctd3	Kctd3-201	Known	Known	None	0.25	None	None	None	None
m54284U_191109_043049/177866961/ccs	PacBio_Cortex_Rep2	mm10_ERCC_SIRV	chr14	122534357	122889825	+	24	2455	42624	109714	ENSMUSG00000041650.15	ENSMUST00000038374.12	Pcca	Pcca-201	Known	Known	None	0.25	None	None	None	None
m54284U_191107_221739/97911328/ccs	PacBio_Cortex_Rep1	mm10_ERCC_SIRV	chr18	82554535	82585627	+	5	1903	49728	129852	ENSMUSG00000041607.17	ENSMUST00000133193.8	Mbp	Mbp-211	Known	Known	None	0.20000000298023224	None	None	None	None
m54284U_191213_120042/41028386/ccs	PacBio_Hippocampus_Rep2	mm10_ERCC_SIRV	chr9	107547343	107551312	+	12	1808	28984	515314	ENSMUSG00000010044.12	ENCODEMT000515314	Zmynd10	ENCODEMT000515314	Known	NIC	None	0.30000001192092896	None	None	None	None
m54284U_191212_053548/20840897/ccs	PacBio_Hippocampus_Rep1	mm10_ERCC_SIRV	chr2	121008461	121016891	+	11	1498	5890	15516	ENSMUSG00000023572.16	ENSMUST00000060455.14	Ccndbp1	Ccndbp1-201	Known	Known	None	0.3499999940395355	None	None	None	None
m54284U_191212_053548/86640242/ccs	PacBio_Hippocampus_Rep1	mm10_ERCC_SIRV	chr16	56029678	56015509	-	5	2430	45515	117932	ENSMUSG00000071533.11	ENSMUST00000130818.7	Pcnp	Pcnp-206	Known	Known	None	0.05000000074505806	None	None	None	None
m54284U_191213_120042/169609037/ccs	PacBio_Hippocampus_Rep2	mm10_ERCC_SIRV	chr1	189007808	188971098	-	18	3671	3312	8200	ENSMUSG00000026608.13	ENSMUST00000085678.7	Kctd3	Kctd3-201	Known	Known	None	0.25	None	None	None	None
m54284U_191212_053548/56428008/ccs	PacBio_Hippocampus_Rep1	mm10_ERCC_SIRV	chr4	129121245	129111576	-	4	1479	12139	31364	ENSMUSG00000028785.13	ENSMUST00000030572.9	Hpca	Hpca-201	Known	Known	None	0.15000000596046448	None	None	None	None
m54284U_191212_053548/117375875/ccs	PacBio_Hippocampus_Rep1	mm10_ERCC_SIRV	chr14	122534357	122889825	+	24	2455	42624	109714	ENSMUSG00000041650.15	ENSMUST00000038374.12	Pcca	Pcca-201	Known	Known	None	0.25	None	None	None	None
m54284U_191107_221739/97912730/ccs	PacBio_Cortex_Rep1	mm10_ERCC_SIRV	chr18	82554535	82585625	+	5	1901	49728	129852	ENSMUSG00000041607.17	ENSMUST00000133193.8	Mbp	Mbp-211	Known	Known	None	0.20000000298023224	None	None	None	None
m54284U_191109_043049/79233361/ccs	PacBio_Cortex_Rep2	mm10_ERCC_SIRV	chr11	98348372	98357790	+	7	2027	34306	90355	ENSMUSG00000061718.12	ENSMUST00000078694.12	Ppp1r1b	Ppp1r1b-201	Known	Known	None	0.25	None	None	None	None
m54284U_191213_120042/15401651/ccs	PacBio_Hippocampus_Rep2	mm10_ERCC_SIRV	chr7	126799171	126795235	-	9	1427	23517	61230	ENSMUSG00000030695.16	ENSMUST00000032934.11	Aldoa	Aldoa-201	Known	Known	None	0.10000000149011612	None	None	None	None
m54284U_191212_053548/114625282/ccs	PacBio_Hippocampus_Rep1	mm10_ERCC_SIRV	chr9	107547353	107551319	+	11	1832	28984	515303	ENSMUSG00000010044.12	ENCODEMT000515303	Zmynd10	ENCODEMT000515303	Known	NIC	None	0.25	None	None	None	None
m54284U_191212_053548/86770696/ccs	PacBio_Hippocampus_Rep1	mm10_ERCC_SIRV	chr16	56029687	56015509	-	5	2240	45515	117930	ENSMUSG00000071533.11	ENSMUST00000114444.8	Pcnp	Pcnp-202	Known	Known	None	0.05000000074505806	None	None	None	None
m54284U_191213_120042/170525808/ccs	PacBio_Hippocampus_Rep2	mm10_ERCC_SIRV	chr1	189007836	188971098	-	18	3699	3312	8200	ENSMUSG00000026608.13	ENSMUST00000085678.7	Kctd3	Kctd3-201	Known	Known	None	0.25	None	None	None	None
m54284U_191212_053548/97584597/ccs	PacBio_Hippocampus_Rep1	mm10_ERCC_SIRV	chr5	135632691	135644523	+	5	2401	15742	41375	ENSMUSG00000039917.10	ENSMUST00000136748.5	Rhbdd2	Rhbdd2-205	Known	Known	None	0.3499999940395355	None	None	None	None
m54284U_191212_053548/26019064/ccs	PacBio_Hippocampus_Rep1	mm10_ERCC_SIRV	chr2	121008461	121016889	+	11	1496	5890	15516	ENSMUSG00000023572.16	ENSMUST00000060455.14	Ccndbp1	Ccndbp1-201	Known	Known	None	0.3499999940395355	None	None	None	None
m54284U_191107_221739/97977118/ccs	PacBio_Cortex_Rep1	mm10_ERCC_SIRV	chr18	82554535	82585607	+	5	1883	49728	129852	ENSMUSG00000041607.17	ENSMUST00000133193.8	Mbp	Mbp-211	Known	Known	None	0.6000000238418579	None	None	None	None
m54284U_191212_053548/138216939/ccs	PacBio_Hippocampus_Rep1	mm10_ERCC_SIRV	chr14	122534357	122889804	+	24	2434	42624	109714	ENSMUSG00000041650.15	ENSMUST00000038374.12	Pcca	Pcca-201	Known	Known	None	0.44999998807907104	None	None	None	None
m54284U_191213_120042/105318031/ccs	PacBio_Hippocampus_Rep2	mm10_ERCC_SIRV	chr9	107547368	107551320	+	12	1696	28984	75959	ENSMUSG00000010044.12	ENSMUST00000010188.8	Zmynd10	Zmynd10-201	Known	Known	None	0.20000000298023224	None	None	None	None
m54284U_191213_120042/15534076/ccs	PacBio_Hippocampus_Rep2	mm10_ERCC_SIRV	chr7	126799179	126795235	-	9	1435	23517	61230	ENSMUSG00000030695.16	ENSMUST00000032934.11	Aldoa	Aldoa-201	Known	Known	None	0.10000000149011612	None	None	None	None
m54284U_191212_053548/56492405/ccs	PacBio_Hippocampus_Rep1	mm10_ERCC_SIRV	chr4	129121242	129111576	-	4	1482	12139	31364	ENSMUSG00000028785.13	ENSMUST00000030572.9	Hpca	Hpca-201	Known	Known	None	0.15000000596046448	None	None	None	None
m54284U_191212_053548/87818897/ccs	PacBio_Hippocampus_Rep1	mm10_ERCC_SIRV	chr16	56029675	56015509	-	5	2427	45515	117932	ENSMUSG00000071533.11	ENSMUST00000130818.7	Pcnp	Pcnp-206	Known	Known	None	0.05000000074505806	None	None	None	None
m54284U_191107_221739/97977978/ccs	PacBio_Cortex_Rep1	mm10_ERCC_SIRV	chr18	82554535	82585630	+	5	1906	49728	129852	ENSMUSG00000041607.17	ENSMUST00000133193.8	Mbp	Mbp-211	Known	Known	None	0.10000000149011612	None	None	None	None
m54284U_191109_043049/89523164/ccs	PacBio_Cortex_Rep2	mm10_ERCC_SIRV	chr11	98348372	98357793	+	7	2030	34306	90355	ENSMUSG00000061718.12	ENSMUST00000078694.12	Ppp1r1b	Ppp1r1b-201	Known	Known	None	0.15000000596046448	None	None	None	None
m54284U_191212_053548/164169199/ccs	PacBio_Hippocampus_Rep1	mm10_ERCC_SIRV	chr14	122534357	122889824	+	24	2454	42624	109714	ENSMUSG00000041650.15	ENSMUST00000038374.12	Pcca	Pcca-201	Known	Known	None	0.25	None	None	None	None
m54284U_191213_120042/171181227/ccs	PacBio_Hippocampus_Rep2	mm10_ERCC_SIRV	chr1	188996417	188971098	-	12	2955	3312	515325	ENSMUSG00000026608.13	ENCODEMT000515325	Kctd3	ENCODEMT000515325	Known	ISM	Suffix	0.25	None	None	None	None
m54284U_191212_053548/31394035/ccs	PacBio_Hippocampus_Rep1	mm10_ERCC_SIRV	chr2	121008546	121016910	+	12	1649	5890	515002	ENSMUSG00000023572.16	ENCODEMT000515002	Ccndbp1	ENCODEMT000515002	Known	NNC	None	0.3499999940395355	None	None	None	None
m54284U_191109_043049/138739914/ccs	PacBio_Cortex_Rep2	mm10_ERCC_SIRV	chr9	107547369	107551310	+	12	1685	28984	75959	ENSMUSG00000010044.12	ENSMUST00000010188.8	Zmynd10	Zmynd10-201	Known	Known	None	0.3499999940395355	None	None	None	None
m54284U_191212_053548/43975378/ccs	PacBio_Hippocampus_Rep1	mm10_ERCC_SIRV	chr2	121008461	121016891	+	11	1502	5890	515326	ENSMUSG00000023572.16	ENCODEMT000515326	Ccndbp1	ENCODEMT000515326	Known	NNC	None	0.3499999940395355	None	None	None	None
m54284U_191212_053548/101188867/ccs	PacBio_Hippocampus_Rep1	mm10_ERCC_SIRV	chr5	135632691	135644147	+	4	1905	15742	41374	ENSMUSG00000039917.10	ENSMUST00000043707.6	Rhbdd2	Rhbdd2-201	Known	Known	None	0.15000000596046448	None	None	None	None
m54284U_191107_221739/97978017/ccs	PacBio_Cortex_Rep1	mm10_ERCC_SIRV	chr18	82554535	82585604	+	5	1880	49728	129852	ENSMUSG00000041607.17	ENSMUST00000133193.8	Mbp	Mbp-211	Known	Known	None	0.6000000238418579	None	None	None	None
m54284U_191212_053548/87950467/ccs	PacBio_Hippocampus_Rep1	mm10_ERCC_SIRV	chr16	56029703	56015509	-	6	2376	45515	514298	ENSMUSG00000071533.11	ENCODEMT000514298	Pcnp	ENCODEMT000514298	Known	NNC	None	0.05000000074505806	None	None	None	None
m54284U_191213_120042/15599798/ccs	PacBio_Hippocampus_Rep2	mm10_ERCC_SIRV	chr7	126799185	126795235	-	9	1441	23517	61230	ENSMUSG00000030695.16	ENSMUST00000032934.11	Aldoa	Aldoa-201	Known	Known	None	0.10000000149011612	None	None	None	None
m54284U_191212_053548/172624207/ccs	PacBio_Hippocampus_Rep1	mm10_ERCC_SIRV	chr14	122534357	122889824	+	24	2454	42624	109714	ENSMUSG00000041650.15	ENSMUST00000038374.12	Pcca	Pcca-201	Known	Known	None	0.25	None	None	None	None
m54284U_191212_053548/91817621/ccs	PacBio_Hippocampus_Rep1	mm10_ERCC_SIRV	chr9	107547369	107551319	+	12	1694	28984	75959	ENSMUSG00000010044.12	ENSMUST00000010188.8	Zmynd10	Zmynd10-201	Known	Known	None	0.25	None	None	None	None
m54284U_191107_221739/97978942/ccs	PacBio_Cortex_Rep1	mm10_ERCC_SIRV	chr18	82554535	82585626	+	5	1902	49728	129852	ENSMUSG00000041607.17	ENSMUST00000133193.8	Mbp	Mbp-211	Known	Known	None	0.20000000298023224	None	None	None	None
m54284U_191212_053548/56560115/ccs	PacBio_Hippocampus_Rep1	mm10_ERCC_SIRV	chr4	129118745	129111576	-	3	1438	12139	31362	ENSMUSG00000028785.13	ENSMUST00000095807.9	Hpca	Hpca-202	Known	Known	None	0.15000000596046448	None	None	None	None
m54284U_191107_221739/14156697/ccs	PacBio_Cortex_Rep1	mm10_ERCC_SIRV	chr1	188981830	188971099	-	6	2768	3312	515327	ENSMUSG00000026608.13	ENCODEMT000515327	Kctd3	ENCODEMT000515327	Known	ISM	Suffix	0.25	None	None	None	None
m54284U_191212_053548/176751470/ccs	PacBio_Hippocampus_Rep1	mm10_ERCC_SIRV	chr14	122534357	122889817	+	24	2447	42624	109714	ENSMUSG00000041650.15	ENSMUST00000038374.12	Pcca	Pcca-201	Known	Known	None	0.30000001192092896	None	None	None	None
m54284U_191212_053548/89852458/ccs	PacBio_Hippocampus_Rep1	mm10_ERCC_SIRV	chr16	56029680	56015509	-	5	2432	45515	117932	ENSMUSG00000071533.11	ENSMUST00000130818.7	Pcnp	Pcnp-206	Known	Known	None	0.05000000074505806	None	None	None	None
m54284U_191109_043049/138085013/ccs	PacBio_Cortex_Rep2	mm10_ERCC_SIRV	chr11	98348372	98357792	+	7	2029	34306	90355	ENSMUSG00000061718.12	ENSMUST00000078694.12	Ppp1r1b	Ppp1r1b-201	Known	Known	None	0.20000000298023224	None	None	None	None
m54284U_191212_053548/49545466/ccs	PacBio_Hippocampus_Rep1	mm10_ERCC_SIRV	chr2	121008461	121016881	+	11	1488	5890	15516	ENSMUSG00000023572.16	ENSMUST00000060455.14	Ccndbp1	Ccndbp1-201	Known	Known	None	0.25	None	None	None	None
m54284U_191212_053548/72288589/ccs	PacBio_Hippocampus_Rep1	mm10_ERCC_SIRV	chr9	107547372	107551315	+	12	1687	28984	75959	ENSMUSG00000010044.12	ENSMUST00000010188.8	Zmynd10	Zmynd10-201	Known	Known	None	0.20000000298023224	None	None	None	None
m54284U_191213_120042/15664440/ccs	PacBio_Hippocampus_Rep2	mm10_ERCC_SIRV	chr7	126800411	126795235	-	9	1424	23517	61231	ENSMUSG00000030695.16	ENSMUST00000106348.7	Aldoa	Aldoa-203	Known	Known	None	0.10000000149011612	None	None	None	None
m54284U_191107_221739/98043222/ccs	PacBio_Cortex_Rep1	mm10_ERCC_SIRV	chr18	82554535	82585600	+	5	1876	49728	129852	ENSMUSG00000041607.17	ENSMUST00000133193.8	Mbp	Mbp-211	Known	Known	None	0.6499999761581421	None	None	None	None
m54284U_191212_053548/102499857/ccs	PacBio_Hippocampus_Rep1	mm10_ERCC_SIRV	chr5	135632691	135643658	+	5	1536	15742	41375	ENSMUSG00000039917.10	ENSMUST00000136748.5	Rhbdd2	Rhbdd2-205	Known	Known	None	0.699999988079071	None	None	None	None
m54284U_191107_221739/19005720/ccs	PacBio_Cortex_Rep1	mm10_ERCC_SIRV	chr14	122534463	122889964	+	23	2539	42624	515213	ENSMUSG00000041650.15	ENCODEMT000515213	Pcca	ENCODEMT000515213	Known	NIC	None	0.20000000298023224	None	None	None	None
m54284U_191107_221739/20776424/ccs	PacBio_Cortex_Rep1	mm10_ERCC_SIRV	chr14	122534358	122889825	+	24	2521	42624	515328	ENSMUSG00000041650.15	ENCODEMT000515328	Pcca	ENCODEMT000515328	Known	NNC	None	0.25	None	None	None	None
m54284U_191212_053548/90964841/ccs	PacBio_Hippocampus_Rep1	mm10_ERCC_SIRV	chr16	56029681	56015509	-	5	2182	45515	117929	ENSMUSG00000071533.11	ENSMUST00000125040.7	Pcnp	Pcnp-205	Known	Known	None	0.05000000074505806	None	None	None	None
m54284U_191107_221739/98044293/ccs	PacBio_Cortex_Rep1	mm10_ERCC_SIRV	chr18	82554535	82585627	+	5	1897	49728	129852	ENSMUSG00000041607.17	ENSMUST00000133193.8	Mbp	Mbp-211	Known	Known	None	0.20000000298023224	None	None	None	None
m54284U_191107_221739/19399725/ccs	PacBio_Cortex_Rep1	mm10_ERCC_SIRV	chr1	189007838	188971099	-	18	3700	3312	8200	ENSMUSG00000026608.13	ENSMUST00000085678.7	Kctd3	Kctd3-201	Known	Known	None	0.25	None	None	None	None
m54284U_191213_120042/77791235/ccs	PacBio_Hippocampus_Rep2	mm10_ERCC_SIRV	chr9	107547505	107551319	+	12	1653	28984	515314	ENSMUSG00000010044.12	ENCODEMT000515314	Zmynd10	ENCODEMT000515314	Known	NIC	None	0.25	None	None	None	None
m54284U_191212_053548/56690445/ccs	PacBio_Hippocampus_Rep1	mm10_ERCC_SIRV	chr4	129121274	129111576	-	4	1508	12139	31364	ENSMUSG00000028785.13	ENSMUST00000030572.9	Hpca	Hpca-201	Known	Known	None	0.15000000596046448	None	None	None	None
m54284U_191212_053548/61604802/ccs	PacBio_Hippocampus_Rep1	mm10_ERCC_SIRV	chr2	121008461	121016891	+	11	1498	5890	15516	ENSMUSG00000023572.16	ENSMUST00000060455.14	Ccndbp1	Ccndbp1-201	Known	Known	None	0.3499999940395355	None	None	None	None
m54284U_191213_120042/15728897/ccs	PacBio_Hippocampus_Rep2	mm10_ERCC_SIRV	chr7	126799139	126795235	-	9	1395	23517	61230	ENSMUSG00000030695.16	ENSMUST00000032934.11	Aldoa	Aldoa-201	Known	Known	None	0.10000000149011612	None	None	None	None
m54284U_191107_221739/36963928/ccs	PacBio_Cortex_Rep1	mm10_ERCC_SIRV	chr14	122534358	122889825	+	24	2454	42624	109714	ENSMUSG00000041650.15	ENSMUST00000038374.12	Pcca	Pcca-201	Known	Known	None	0.25	None	None	None	None
m54284U_191212_053548/93325510/ccs	PacBio_Hippocampus_Rep1	mm10_ERCC_SIRV	chr16	56029680	56015509	-	5	2233	45515	117930	ENSMUSG00000071533.11	ENSMUST00000114444.8	Pcnp	Pcnp-202	Known	Known	None	0.05000000074505806	None	None	None	None
m54284U_191107_221739/98044615/ccs	PacBio_Cortex_Rep1	mm10_ERCC_SIRV	chr18	82554535	82585625	+	5	1901	49728	129852	ENSMUSG00000041607.17	ENSMUST00000133193.8	Mbp	Mbp-211	Known	Known	None	0.20000000298023224	None	None	None	None
m54284U_191212_053548/103745897/ccs	PacBio_Hippocampus_Rep1	mm10_ERCC_SIRV	chr5	135632691	135644516	+	4	2274	15742	41374	ENSMUSG00000039917.10	ENSMUST00000043707.6	Rhbdd2	Rhbdd2-201	Known	Known	None	0.5	None	None	None	None
m54284U_191109_043049/147392892/ccs	PacBio_Cortex_Rep2	mm10_ERCC_SIRV	chr11	98348372	98357788	+	7	2025	34306	90355	ENSMUSG00000061718.12	ENSMUST00000078694.12	Ppp1r1b	Ppp1r1b-201	Known	Known	None	0.3499999940395355	None	None	None	None
m54284U_191213_120042/30933727/ccs	PacBio_Hippocampus_Rep2	mm10_ERCC_SIRV	chr9	107547801	107551318	+	11	1512	28984	515300	ENSMUSG00000010044.12	ENCODEMT000515300	Zmynd10	ENCODEMT000515300	Known	ISM	Suffix	0.25	None	None	None	None
m54284U_191107_221739/39912432/ccs	PacBio_Cortex_Rep1	mm10_ERCC_SIRV	chr1	189007838	188971099	-	18	3700	3312	8200	ENSMUSG00000026608.13	ENSMUST00000085678.7	Kctd3	Kctd3-201	Known	Known	None	0.25	None	None	None	None
m54284U_191107_221739/95947141/ccs	PacBio_Cortex_Rep1	mm10_ERCC_SIRV	chr14	122534358	122889956	+	24	2585	42624	109714	ENSMUSG00000041650.15	ENSMUST00000038374.12	Pcca	Pcca-201	Known	Known	None	0.20000000298023224	None	None	None	None
m54284U_191212_053548/61671165/ccs	PacBio_Hippocampus_Rep1	mm10_ERCC_SIRV	chr2	121008461	121016891	+	11	1498	5890	15516	ENSMUSG00000023572.16	ENSMUST00000060455.14	Ccndbp1	Ccndbp1-201	Known	Known	None	0.3499999940395355	None	None	None	None
m54284U_191107_221739/98044742/ccs	PacBio_Cortex_Rep1	mm10_ERCC_SIRV	chr18	82554535	82585627	+	5	1903	49728	129852	ENSMUSG00000041607.17	ENSMUST00000133193.8	Mbp	Mbp-211	Known	Known	None	0.20000000298023224	None	None	None	None
m54284U_191213_120042/15796326/ccs	PacBio_Hippocampus_Rep2	mm10_ERCC_SIRV	chr7	126799136	126795235	-	9	1392	23517	61230	ENSMUSG00000030695.16	ENSMUST00000032934.11	Aldoa	Aldoa-201	Known	Known	None	0.10000000149011612	None	None	None	None
m54284U_191212_053548/94112300/ccs	PacBio_Hippocampus_Rep1	mm10_ERCC_SIRV	chr16	56029684	56015509	-	5	2237	45515	117930	ENSMUSG00000071533.11	ENSMUST00000114444.8	Pcnp	Pcnp-202	Known	Known	None	0.05000000074505806	None	None	None	None
m54284U_191212_053548/56755377/ccs	PacBio_Hippocampus_Rep1	mm10_ERCC_SIRV	chr4	129121242	129111576	-	4	1476	12139	31364	ENSMUSG00000028785.13	ENSMUST00000030572.9	Hpca	Hpca-201	Known	Known	None	0.15000000596046448	None	None	None	None
m54284U_191107_221739/127272986/ccs	PacBio_Cortex_Rep1	mm10_ERCC_SIRV	chr14	122534358	122889804	+	24	2433	42624	109714	ENSMUSG00000041650.15	ENSMUST00000038374.12	Pcca	Pcca-201	Known	Known	None	0.44999998807907104	None	None	None	None
m54284U_191213_120042/1705239/ccs	PacBio_Hippocampus_Rep2	mm10_ERCC_SIRV	chr9	107548698	107551319	+	10	1377	28984	515329	ENSMUSG00000010044.12	ENCODEMT000515329	Zmynd10	ENCODEMT000515329	Known	ISM	Suffix	0.25	None	None	None	None
m54284U_191107_221739/69796729/ccs	PacBio_Cortex_Rep1	mm10_ERCC_SIRV	chr1	189007836	188971099	-	18	3698	3312	8200	ENSMUSG00000026608.13	ENSMUST00000085678.7	Kctd3	Kctd3-201	Known	Known	None	0.25	None	None	None	None
m54284U_191107_221739/98108483/ccs	PacBio_Cortex_Rep1	mm10_ERCC_SIRV	chr18	82554535	82585625	+	5	1901	49728	129852	ENSMUSG00000041607.17	ENSMUST00000133193.8	Mbp	Mbp-211	Known	Known	None	0.20000000298023224	None	None	None	None
m54284U_191109_043049/32049395/ccs	PacBio_Cortex_Rep2	mm10_ERCC_SIRV	chr14	122534358	122889825	+	24	2454	42624	109714	ENSMUSG00000041650.15	ENSMUST00000038374.12	Pcca	Pcca-201	Known	Known	None	0.25	None	None	None	None
m54284U_191212_053548/94242298/ccs	PacBio_Hippocampus_Rep1	mm10_ERCC_SIRV	chr16	56029670	56015509	-	5	2223	45515	117930	ENSMUSG00000071533.11	ENSMUST00000114444.8	Pcnp	Pcnp-202	Known	Known	None	0.05000000074505806	None	None	None	None
m54284U_191109_043049/157354447/ccs	PacBio_Cortex_Rep2	mm10_ERCC_SIRV	chr11	98348372	98357788	+	7	2025	34306	90355	ENSMUSG00000061718.12	ENSMUST00000078694.12	Ppp1r1b	Ppp1r1b-201	Known	Known	None	0.3499999940395355	None	None	None	None
m54284U_191212_053548/74647242/ccs	PacBio_Hippocampus_Rep1	mm10_ERCC_SIRV	chr2	121008546	121016909	+	12	1648	5890	515002	ENSMUSG00000023572.16	ENCODEMT000515002	Ccndbp1	ENCODEMT000515002	Known	NNC	None	0.3499999940395355	None	None	None	None
m54284U_191213_120042/15860703/ccs	PacBio_Hippocampus_Rep2	mm10_ERCC_SIRV	chr7	126799105	126795235	-	9	1361	23517	61230	ENSMUSG00000030695.16	ENSMUST00000032934.11	Aldoa	Aldoa-201	Known	Known	None	0.10000000149011612	None	None	None	None
m54284U_191107_221739/98108605/ccs	PacBio_Cortex_Rep1	mm10_ERCC_SIRV	chr18	82554535	82585637	+	6	1991	49728	129849	ENSMUSG00000041607.17	ENSMUST00000152071.8	Mbp	Mbp-215	Known	Known	None	0.10000000149011612	None	None	None	None
m54284U_191109_043049/69208904/ccs	PacBio_Cortex_Rep2	mm10_ERCC_SIRV	chr14	122534358	122889825	+	24	2454	42624	109714	ENSMUSG00000041650.15	ENSMUST00000038374.12	Pcca	Pcca-201	Known	Known	None	0.25	None	None	None	None
m54284U_191212_053548/56887094/ccs	PacBio_Hippocampus_Rep1	mm10_ERCC_SIRV	chr4	129121246	129111576	-	4	1480	12139	31364	ENSMUSG00000028785.13	ENSMUST00000030572.9	Hpca	Hpca-201	Known	Known	None	0.15000000596046448	None	None	None	None
m54284U_191107_221739/112788638/ccs	PacBio_Cortex_Rep1	mm10_ERCC_SIRV	chr9	107551424	107562259	+	6	1910	28986	75965	ENSMUSG00000010067.13	ENSMUST00000093786.8	Rassf1	Rassf1-202	Known	Known	None	0.10000000149011612	None	None	None	None
m54284U_191107_221739/77268322/ccs	PacBio_Cortex_Rep1	mm10_ERCC_SIRV	chr1	188992624	188971096	-	10	2706	3312	515258	ENSMUSG00000026608.13	ENCODEMT000515258	Kctd3	ENCODEMT000515258	Known	ISM	Suffix	0.25	None	None	None	None
m54284U_191212_053548/94243449/ccs	PacBio_Hippocampus_Rep1	mm10_ERCC_SIRV	chr16	56029675	56015509	-	5	2176	45515	117929	ENSMUSG00000071533.11	ENSMUST00000125040.7	Pcnp	Pcnp-205	Known	Known	None	0.05000000074505806	None	None	None	None
m54284U_191107_221739/98174111/ccs	PacBio_Cortex_Rep1	mm10_ERCC_SIRV	chr18	82554535	82585600	+	6	1954	49728	129849	ENSMUSG00000041607.17	ENSMUST00000152071.8	Mbp	Mbp-215	Known	Known	None	0.6499999761581421	None	None	None	None
m54284U_191109_043049/89065972/ccs	PacBio_Cortex_Rep2	mm10_ERCC_SIRV	chr14	122534358	122889824	+	24	2453	42624	109714	ENSMUSG00000041650.15	ENSMUST00000038374.12	Pcca	Pcca-201	Known	Known	None	0.25	None	None	None	None
m54284U_191213_120042/15861821/ccs	PacBio_Hippocampus_Rep2	mm10_ERCC_SIRV	chr7	126799140	126795235	-	9	1396	23517	61230	ENSMUSG00000030695.16	ENSMUST00000032934.11	Aldoa	Aldoa-201	Known	Known	None	0.10000000149011612	None	None	None	None
m54284U_191212_053548/75891574/ccs	PacBio_Hippocampus_Rep1	mm10_ERCC_SIRV	chr2	121008461	121016893	+	11	1500	5890	15516	ENSMUSG00000023572.16	ENSMUST00000060455.14	Ccndbp1	Ccndbp1-201	Known	Known	None	0.30000001192092896	None	None	None	None
m54284U_191107_221739/98174228/ccs	PacBio_Cortex_Rep1	mm10_ERCC_SIRV	chr18	82554535	82585631	+	5	1907	49728	129852	ENSMUSG00000041607.17	ENSMUST00000133193.8	Mbp	Mbp-211	Known	Known	None	0.15000000596046448	None	None	None	None
m54284U_191212_053548/96601763/ccs	PacBio_Hippocampus_Rep1	mm10_ERCC_SIRV	chr16	56029677	56015509	-	5	2178	45515	117929	ENSMUSG00000071533.11	ENSMUST00000125040.7	Pcnp	Pcnp-205	Known	Known	None	0.05000000074505806	None	None	None	None
m54284U_191109_043049/116852584/ccs	PacBio_Cortex_Rep2	mm10_ERCC_SIRV	chr9	107551446	107562261	+	6	1890	28986	75965	ENSMUSG00000010067.13	ENSMUST00000093786.8	Rassf1	Rassf1-202	Known	Known	None	0.15000000596046448	None	None	None	None
m54284U_191212_053548/108200521/ccs	PacBio_Hippocampus_Rep1	mm10_ERCC_SIRV	chr5	135632691	135644147	+	4	1905	15742	41374	ENSMUSG00000039917.10	ENSMUST00000043707.6	Rhbdd2	Rhbdd2-201	Known	Known	None	0.15000000596046448	None	None	None	None
m54284U_191107_221739/85329826/ccs	PacBio_Cortex_Rep1	mm10_ERCC_SIRV	chr1	189007836	188971099	-	18	3698	3312	8200	ENSMUSG00000026608.13	ENSMUST00000085678.7	Kctd3	Kctd3-201	Known	Known	None	0.25	None	None	None	None
m54284U_191109_043049/109709464/ccs	PacBio_Cortex_Rep2	mm10_ERCC_SIRV	chr14	122534358	122889822	+	24	2451	42624	109714	ENSMUSG00000041650.15	ENSMUST00000038374.12	Pcca	Pcca-201	Known	Known	None	0.25	None	None	None	None
m54284U_191107_221739/143787926/ccs	PacBio_Cortex_Rep1	mm10_ERCC_SIRV	chr11	98348373	98357792	+	7	2028	34306	90355	ENSMUSG00000061718.12	ENSMUST00000078694.12	Ppp1r1b	Ppp1r1b-201	Known	Known	None	0.20000000298023224	None	None	None	None
m54284U_191107_221739/98174790/ccs	PacBio_Cortex_Rep1	mm10_ERCC_SIRV	chr18	82554535	82585607	+	5	1883	49728	129852	ENSMUSG00000041607.17	ENSMUST00000133193.8	Mbp	Mbp-211	Known	Known	None	0.6000000238418579	None	None	None	None
m54284U_191212_053548/56887708/ccs	PacBio_Hippocampus_Rep1	mm10_ERCC_SIRV	chr4	129121283	129111575	-	4	1511	12139	511997	ENSMUSG00000028785.13	ENCODEMT000511997	Hpca	ENCODEMT000511997	Known	NNC	None	0.15000000596046448	None	None	None	None
m54284U_191213_120042/15993569/ccs	PacBio_Hippocampus_Rep2	mm10_ERCC_SIRV	chr7	126799136	126795235	-	9	1392	23517	61230	ENSMUSG00000030695.16	ENSMUST00000032934.11	Aldoa	Aldoa-201	Known	Known	None	0.10000000149011612	None	None	None	None
m54284U_191212_053548/88541465/ccs	PacBio_Hippocampus_Rep1	mm10_ERCC_SIRV	chr2	121008546	121016913	+	12	1652	5890	515002	ENSMUSG00000023572.16	ENCODEMT000515002	Ccndbp1	ENCODEMT000515002	Known	NNC	None	0.30000001192092896	None	None	None	None
m54284U_191109_043049/152570172/ccs	PacBio_Cortex_Rep2	mm10_ERCC_SIRV	chr14	122534358	122889804	+	24	2433	42624	109714	ENSMUSG00000041650.15	ENSMUST00000038374.12	Pcca	Pcca-201	Known	Known	None	0.44999998807907104	None	None	None	None
m54284U_191212_053548/96666239/ccs	PacBio_Hippocampus_Rep1	mm10_ERCC_SIRV	chr16	56029686	56015509	-	5	2245	45515	117930	ENSMUSG00000071533.11	ENSMUST00000114444.8	Pcnp	Pcnp-202	Known	Known	None	0.05000000074505806	None	None	None	None
m54284U_191109_043049/160695375/ccs	PacBio_Cortex_Rep2	mm10_ERCC_SIRV	chr9	107551510	107562253	+	6	1818	28986	75965	ENSMUSG00000010067.13	ENSMUST00000093786.8	Rassf1	Rassf1-202	Known	Known	None	0.20000000298023224	None	None	None	None
m54284U_191107_221739/94110786/ccs	PacBio_Cortex_Rep1	mm10_ERCC_SIRV	chr1	189007838	188971099	-	18	3700	3312	8200	ENSMUSG00000026608.13	ENSMUST00000085678.7	Kctd3	Kctd3-201	Known	Known	None	0.25	None	None	None	None
m54284U_191107_221739/98175028/ccs	PacBio_Cortex_Rep1	mm10_ERCC_SIRV	chr18	82554535	82585607	+	5	1883	49728	129852	ENSMUSG00000041607.17	ENSMUST00000133193.8	Mbp	Mbp-211	Known	Known	None	0.6000000238418579	None	None	None	None
m54284U_191212_053548/64946184/ccs	PacBio_Hippocampus_Rep1	mm10_ERCC_SIRV	chr14	122534358	122889824	+	24	2453	42624	109714	ENSMUSG00000041650.15	ENSMUST00000038374.12	Pcca	Pcca-201	Known	Known	None	0.25	None	None	None	None
m54284U_191213_120042/16056864/ccs	PacBio_Hippocampus_Rep2	mm10_ERCC_SIRV	chr7	126799183	126795235	-	9	1439	23517	61230	ENSMUSG00000030695.16	ENSMUST00000032934.11	Aldoa	Aldoa-201	Known	Known	None	0.10000000149011612	None	None	None	None
m54284U_191212_053548/97059990/ccs	PacBio_Hippocampus_Rep1	mm10_ERCC_SIRV	chr16	56029687	56015509	-	5	2439	45515	117932	ENSMUSG00000071533.11	ENSMUST00000130818.7	Pcnp	Pcnp-206	Known	Known	None	0.05000000074505806	None	None	None	None
m54284U_191107_221739/98175452/ccs	PacBio_Cortex_Rep1	mm10_ERCC_SIRV	chr18	82554535	82585626	+	5	1902	49728	129852	ENSMUSG00000041607.17	ENSMUST00000133193.8	Mbp	Mbp-211	Known	Known	None	0.20000000298023224	None	None	None	None
m54284U_191212_053548/103875336/ccs	PacBio_Hippocampus_Rep1	mm10_ERCC_SIRV	chr2	121008461	121016889	+	11	1496	5890	15516	ENSMUSG00000023572.16	ENSMUST00000060455.14	Ccndbp1	Ccndbp1-201	Known	Known	None	0.3499999940395355	None	None	None	None
m54284U_191109_043049/17892445/ccs	PacBio_Cortex_Rep2	mm10_ERCC_SIRV	chr9	107551511	107562252	+	6	1816	28986	75965	ENSMUSG00000010067.13	ENSMUST00000093786.8	Rassf1	Rassf1-202	Known	Known	None	0.20000000298023224	None	None	None	None
m54284U_191212_053548/78448798/ccs	PacBio_Hippocampus_Rep1	mm10_ERCC_SIRV	chr14	122534358	122889821	+	24	2450	42624	109714	ENSMUSG00000041650.15	ENSMUST00000038374.12	Pcca	Pcca-201	Known	Known	None	0.25	None	None	None	None
m54284U_191107_221739/94439362/ccs	PacBio_Cortex_Rep1	mm10_ERCC_SIRV	chr1	189007831	188971099	-	18	3693	3312	8200	ENSMUSG00000026608.13	ENSMUST00000085678.7	Kctd3	Kctd3-201	Known	Known	None	0.25	None	None	None	None
m54284U_191212_053548/57016774/ccs	PacBio_Hippocampus_Rep1	mm10_ERCC_SIRV	chr4	129121245	129111576	-	4	1479	12139	31364	ENSMUSG00000028785.13	ENSMUST00000030572.9	Hpca	Hpca-201	Known	Known	None	0.15000000596046448	None	None	None	None
m54284U_191109_043049/73991958/ccs	PacBio_Cortex_Rep2	mm10_ERCC_SIRV	chr11	98348373	98357788	+	7	2024	34306	90355	ENSMUSG00000061718.12	ENSMUST00000078694.12	Ppp1r1b	Ppp1r1b-201	Known	Known	None	0.3499999940395355	None	None	None	None
m54284U_191107_221739/98175490/ccs	PacBio_Cortex_Rep1	mm10_ERCC_SIRV	chr18	82554535	82585626	+	5	1902	49728	129852	ENSMUSG00000041607.17	ENSMUST00000133193.8	Mbp	Mbp-211	Known	Known	None	0.20000000298023224	None	None	None	None
m54284U_191213_120042/16057328/ccs	PacBio_Hippocampus_Rep2	mm10_ERCC_SIRV	chr7	126799181	126795235	-	9	1437	23517	61230	ENSMUSG00000030695.16	ENSMUST00000032934.11	Aldoa	Aldoa-201	Known	Known	None	0.10000000149011612	None	None	None	None
m54284U_191212_053548/97453440/ccs	PacBio_Hippocampus_Rep1	mm10_ERCC_SIRV	chr16	56029688	56015509	-	5	2241	45515	117930	ENSMUSG00000071533.11	ENSMUST00000114444.8	Pcnp	Pcnp-202	Known	Known	None	0.05000000074505806	None	None	None	None
m54284U_191212_053548/161547707/ccs	PacBio_Hippocampus_Rep1	mm10_ERCC_SIRV	chr14	122534358	122889825	+	24	2454	42624	109714	ENSMUSG00000041650.15	ENSMUST00000038374.12	Pcca	Pcca-201	Known	Known	None	0.25	None	None	None	None
m54284U_191213_120042/56689480/ccs	PacBio_Hippocampus_Rep2	mm10_ERCC_SIRV	chr9	107551519	107562253	+	6	1809	28986	75965	ENSMUSG00000010067.13	ENSMUST00000093786.8	Rassf1	Rassf1-202	Known	Known	None	0.20000000298023224	None	None	None	None
m54284U_191212_053548/114427856/ccs	PacBio_Hippocampus_Rep1	mm10_ERCC_SIRV	chr5	135632691	135644147	+	5	2025	15742	41375	ENSMUSG00000039917.10	ENSMUST00000136748.5	Rhbdd2	Rhbdd2-205	Known	Known	None	0.15000000596046448	None	None	None	None
m54284U_191107_221739/98240735/ccs	PacBio_Cortex_Rep1	mm10_ERCC_SIRV	chr18	82554535	82585607	+	5	1883	49728	129852	ENSMUSG00000041607.17	ENSMUST00000133193.8	Mbp	Mbp-211	Known	Known	None	0.6000000238418579	None	None	None	None
m54284U_191213_120042/137364061/ccs	PacBio_Hippocampus_Rep2	mm10_ERCC_SIRV	chr9	107551523	107562261	+	6	1878	28986	515330	ENSMUSG00000010067.13	ENCODEMT000515330	Rassf1	ENCODEMT000515330	Known	NNC	None	0.15000000596046448	None	None	None	None
m54284U_191212_053548/116981945/ccs	PacBio_Hippocampus_Rep1	mm10_ERCC_SIRV	chr2	121008546	121016906	+	12	1645	5890	515002	ENSMUSG00000023572.16	ENCODEMT000515002	Ccndbp1	ENCODEMT000515002	Known	NNC	None	0.25	None	None	None	None
m54284U_191107_221739/95682738/ccs	PacBio_Cortex_Rep1	mm10_ERCC_SIRV	chr1	189007834	188971099	-	18	3696	3312	8200	ENSMUSG00000026608.13	ENSMUST00000085678.7	Kctd3	Kctd3-201	Known	Known	None	0.25	None	None	None	None
m54284U_191107_221739/102302364/ccs	PacBio_Cortex_Rep1	mm10_ERCC_SIRV	chr14	122534359	122889804	+	24	2432	42624	109714	ENSMUSG00000041650.15	ENSMUST00000038374.12	Pcca	Pcca-201	Known	Known	None	0.44999998807907104	None	None	None	None
m54284U_191212_053548/98372246/ccs	PacBio_Hippocampus_Rep1	mm10_ERCC_SIRV	chr16	56029692	56015509	-	6	2365	45515	514298	ENSMUSG00000071533.11	ENCODEMT000514298	Pcnp	ENCODEMT000514298	Known	NNC	None	0.05000000074505806	None	None	None	None
m54284U_191213_120042/16124539/ccs	PacBio_Hippocampus_Rep2	mm10_ERCC_SIRV	chr7	126799139	126795235	-	9	1395	23517	61230	ENSMUSG00000030695.16	ENSMUST00000032934.11	Aldoa	Aldoa-201	Known	Known	None	0.10000000149011612	None	None	None	None
m54284U_191107_221739/98304331/ccs	PacBio_Cortex_Rep1	mm10_ERCC_SIRV	chr18	82554535	82585627	+	5	1903	49728	129852	ENSMUSG00000041607.17	ENSMUST00000133193.8	Mbp	Mbp-211	Known	Known	None	0.20000000298023224	None	None	None	None
m54284U_191212_053548/57084443/ccs	PacBio_Hippocampus_Rep1	mm10_ERCC_SIRV	chr4	129121267	129111576	-	4	1501	12139	31364	ENSMUSG00000028785.13	ENSMUST00000030572.9	Hpca	Hpca-201	Known	Known	None	0.15000000596046448	None	None	None	None
m54284U_191109_043049/142082792/ccs	PacBio_Cortex_Rep2	mm10_ERCC_SIRV	chr14	122534359	122889804	+	24	2432	42624	109714	ENSMUSG00000041650.15	ENSMUST00000038374.12	Pcca	Pcca-201	Known	Known	None	0.44999998807907104	None	None	None	None
m54284U_191107_221739/30869525/ccs	PacBio_Cortex_Rep1	mm10_ERCC_SIRV	chr9	107551525	107562256	+	6	1806	28986	75965	ENSMUSG00000010067.13	ENSMUST00000093786.8	Rassf1	Rassf1-202	Known	Known	None	0.15000000596046448	None	None	None	None
m54284U_191109_043049/141363040/ccs	PacBio_Cortex_Rep2	mm10_ERCC_SIRV	chr11	98348373	98357788	+	7	2024	34306	90355	ENSMUSG00000061718.12	ENSMUST00000078694.12	Ppp1r1b	Ppp1r1b-201	Known	Known	None	0.3499999940395355	None	None	None	None
m54284U_191212_053548/120785053/ccs	PacBio_Hippocampus_Rep1	mm10_ERCC_SIRV	chr2	121008546	121016902	+	12	1641	5890	515002	ENSMUSG00000023572.16	ENCODEMT000515002	Ccndbp1	ENCODEMT000515002	Known	NNC	None	0.20000000298023224	None	None	None	None
m54284U_191107_221739/111806531/ccs	PacBio_Cortex_Rep1	mm10_ERCC_SIRV	chr1	189007825	188971099	-	18	3687	3312	8200	ENSMUSG00000026608.13	ENSMUST00000085678.7	Kctd3	Kctd3-201	Known	Known	None	0.25	None	None	None	None
m54284U_191107_221739/98304598/ccs	PacBio_Cortex_Rep1	mm10_ERCC_SIRV	chr18	82554535	82585627	+	5	1903	49728	129852	ENSMUSG00000041607.17	ENSMUST00000133193.8	Mbp	Mbp-211	Known	Known	None	0.20000000298023224	None	None	None	None
m54284U_191212_053548/100533441/ccs	PacBio_Hippocampus_Rep1	mm10_ERCC_SIRV	chr16	56029705	56015509	-	5	2258	45515	117930	ENSMUSG00000071533.11	ENSMUST00000114444.8	Pcnp	Pcnp-202	Known	Known	None	0.05000000074505806	None	None	None	None
m54284U_191212_053548/119865517/ccs	PacBio_Hippocampus_Rep1	mm10_ERCC_SIRV	chr5	135632691	135644520	+	5	2398	15742	41375	ENSMUSG00000039917.10	ENSMUST00000136748.5	Rhbdd2	Rhbdd2-205	Known	Known	None	0.3499999940395355	None	None	None	None
m54284U_191213_120042/16255051/ccs	PacBio_Hippocampus_Rep2	mm10_ERCC_SIRV	chr7	126799139	126795235	-	9	1395	23517	61230	ENSMUSG00000030695.16	ENSMUST00000032934.11	Aldoa	Aldoa-201	Known	Known	None	0.10000000149011612	None	None	None	None
m54284U_191212_053548/110758080/ccs	PacBio_Hippocampus_Rep1	mm10_ERCC_SIRV	chr14	122534359	122889825	+	24	2453	42624	109714	ENSMUSG00000041650.15	ENSMUST00000038374.12	Pcca	Pcca-201	Known	Known	None	0.25	None	None	None	None
m54284U_191107_221739/98305147/ccs	PacBio_Cortex_Rep1	mm10_ERCC_SIRV	chr18	82554535	82585627	+	5	1903	49728	129852	ENSMUSG00000041607.17	ENSMUST00000133193.8	Mbp	Mbp-211	Known	Known	None	0.20000000298023224	None	None	None	None
m54284U_191109_043049/16450983/ccs	PacBio_Cortex_Rep2	mm10_ERCC_SIRV	chr9	107551558	107562262	+	6	1874	28986	515330	ENSMUSG00000010067.13	ENCODEMT000515330	Rassf1	ENCODEMT000515330	Known	NNC	None	0.10000000149011612	None	None	None	None
m54284U_191107_221739/119342621/ccs	PacBio_Cortex_Rep1	mm10_ERCC_SIRV	chr1	189007832	188971099	-	18	3694	3312	8200	ENSMUSG00000026608.13	ENSMUST00000085678.7	Kctd3	Kctd3-201	Known	Known	None	0.25	None	None	None	None
m54284U_191213_120042/66128439/ccs	PacBio_Hippocampus_Rep2	mm10_ERCC_SIRV	chr14	122534359	122889824	+	24	2452	42624	109714	ENSMUSG00000041650.15	ENSMUST00000038374.12	Pcca	Pcca-201	Known	Known	None	0.25	None	None	None	None
m54284U_191212_053548/103089167/ccs	PacBio_Hippocampus_Rep1	mm10_ERCC_SIRV	chr16	56029672	56015509	-	5	2173	45515	117929	ENSMUSG00000071533.11	ENSMUST00000125040.7	Pcnp	Pcnp-205	Known	Known	None	0.05000000074505806	None	None	None	None
m54284U_191213_120042/16318531/ccs	PacBio_Hippocampus_Rep2	mm10_ERCC_SIRV	chr7	126799139	126795235	-	9	1395	23517	61230	ENSMUSG00000030695.16	ENSMUST00000032934.11	Aldoa	Aldoa-201	Known	Known	None	0.10000000149011612	None	None	None	None
m54284U_191212_053548/126813483/ccs	PacBio_Hippocampus_Rep1	mm10_ERCC_SIRV	chr2	121008461	121016889	+	11	1496	5890	15516	ENSMUSG00000023572.16	ENSMUST00000060455.14	Ccndbp1	Ccndbp1-201	Known	Known	None	0.3499999940395355	None	None	None	None
m54284U_191212_053548/57542647/ccs	PacBio_Hippocampus_Rep1	mm10_ERCC_SIRV	chr4	129121277	129111576	-	4	1511	12139	31364	ENSMUSG00000028785.13	ENSMUST00000030572.9	Hpca	Hpca-201	Known	Known	None	0.15000000596046448	None	None	None	None
m54284U_191107_221739/98306406/ccs	PacBio_Cortex_Rep1	mm10_ERCC_SIRV	chr18	82554535	82585631	+	5	1901	49728	129852	ENSMUSG00000041607.17	ENSMUST00000133193.8	Mbp	Mbp-211	Known	Known	None	0.15000000596046448	None	None	None	None
m54284U_191212_053548/122422983/ccs	PacBio_Hippocampus_Rep1	mm10_ERCC_SIRV	chr5	135632691	135643580	+	4	1338	15742	41374	ENSMUSG00000039917.10	ENSMUST00000043707.6	Rhbdd2	Rhbdd2-201	Known	Known	None	0.5	None	None	None	None
m54284U_191213_120042/140445305/ccs	PacBio_Hippocampus_Rep2	mm10_ERCC_SIRV	chr14	122534359	122891105	+	24	3733	42624	109714	ENSMUSG00000041650.15	ENSMUST00000038374.12	Pcca	Pcca-201	Known	Known	None	0.949999988079071	None	None	None	None
m54284U_191109_043049/19793807/ccs	PacBio_Cortex_Rep2	mm10_ERCC_SIRV	chr9	107551526	107562266	+	5	1708	28986	75968	ENSMUSG00000010067.13	ENSMUST00000156198.7	Rassf1	Rassf1-209	Known	Known	None	0.20000000298023224	None	None	None	None
m54284U_191107_221739/157550710/ccs	PacBio_Cortex_Rep1	mm10_ERCC_SIRV	chr11	98348374	98357787	+	7	2022	34306	90355	ENSMUSG00000061718.12	ENSMUST00000078694.12	Ppp1r1b	Ppp1r1b-201	Known	Known	None	0.3499999940395355	None	None	None	None
m54284U_191107_221739/98306598/ccs	PacBio_Cortex_Rep1	mm10_ERCC_SIRV	chr18	82554535	82585627	+	5	1903	49728	129852	ENSMUSG00000041607.17	ENSMUST00000133193.8	Mbp	Mbp-211	Known	Known	None	0.20000000298023224	None	None	None	None
m54284U_191107_221739/123995456/ccs	PacBio_Cortex_Rep1	mm10_ERCC_SIRV	chr1	189007835	188971099	-	18	3697	3312	8200	ENSMUSG00000026608.13	ENSMUST00000085678.7	Kctd3	Kctd3-201	Known	Known	None	0.25	None	None	None	None
m54284U_191212_053548/104794927/ccs	PacBio_Hippocampus_Rep1	mm10_ERCC_SIRV	chr16	56029680	56015509	-	5	2432	45515	117932	ENSMUSG00000071533.11	ENSMUST00000130818.7	Pcnp	Pcnp-206	Known	Known	None	0.05000000074505806	None	None	None	None
m54284U_191213_120042/16318766/ccs	PacBio_Hippocampus_Rep2	mm10_ERCC_SIRV	chr7	126799139	126795235	-	9	1395	23517	61230	ENSMUSG00000030695.16	ENSMUST00000032934.11	Aldoa	Aldoa-201	Known	Known	None	0.10000000149011612	None	None	None	None
m54284U_191212_053548/127076754/ccs	PacBio_Hippocampus_Rep1	mm10_ERCC_SIRV	chr2	121008542	121016903	+	11	3115	5890	515004	ENSMUSG00000023572.16	ENCODEMT000515004	Ccndbp1	ENCODEMT000515004	Known	NIC	None	0.3499999940395355	None	None	None	None
m54284U_191107_221739/12061230/ccs	PacBio_Cortex_Rep1	mm10_ERCC_SIRV	chr14	122534360	122889804	+	24	2431	42624	109714	ENSMUSG00000041650.15	ENSMUST00000038374.12	Pcca	Pcca-201	Known	Known	None	0.44999998807907104	None	None	None	None
m54284U_191107_221739/98370557/ccs	PacBio_Cortex_Rep1	mm10_ERCC_SIRV	chr18	82554535	82585627	+	5	1903	49728	129852	ENSMUSG00000041607.17	ENSMUST00000133193.8	Mbp	Mbp-211	Known	Known	None	0.20000000298023224	None	None	None	None
m54284U_191107_221739/113247870/ccs	PacBio_Cortex_Rep1	mm10_ERCC_SIRV	chr9	107551536	107562258	+	6	1797	28986	75965	ENSMUSG00000010067.13	ENSMUST00000093786.8	Rassf1	Rassf1-202	Known	Known	None	0.05000000074505806	None	None	None	None
m54284U_191212_053548/57607662/ccs	PacBio_Hippocampus_Rep1	mm10_ERCC_SIRV	chr4	129121240	129111576	-	4	1474	12139	31364	ENSMUSG00000028785.13	ENSMUST00000030572.9	Hpca	Hpca-201	Known	Known	None	0.15000000596046448	None	None	None	None
m54284U_191107_221739/124389019/ccs	PacBio_Cortex_Rep1	mm10_ERCC_SIRV	chr1	189007826	188971099	-	18	3680	3312	8200	ENSMUSG00000026608.13	ENSMUST00000085678.7	Kctd3	Kctd3-201	Known	Known	None	0.25	None	None	None	None
m54284U_191213_120042/16319075/ccs	PacBio_Hippocampus_Rep2	mm10_ERCC_SIRV	chr7	126799141	126795235	-	9	1397	23517	61230	ENSMUSG00000030695.16	ENSMUST00000032934.11	Aldoa	Aldoa-201	Known	Known	None	0.10000000149011612	None	None	None	None
m54284U_191212_053548/105448691/ccs	PacBio_Hippocampus_Rep1	mm10_ERCC_SIRV	chr16	56029681	56015509	-	5	2234	45515	117930	ENSMUSG00000071533.11	ENSMUST00000114444.8	Pcnp	Pcnp-202	Known	Known	None	0.05000000074505806	None	None	None	None
m54284U_191212_053548/147849391/ccs	PacBio_Hippocampus_Rep1	mm10_ERCC_SIRV	chr5	135632691	135643658	+	5	1536	15742	41375	ENSMUSG00000039917.10	ENSMUST00000136748.5	Rhbdd2	Rhbdd2-205	Known	Known	None	0.699999988079071	None	None	None	None
m54284U_191107_221739/98371719/ccs	PacBio_Cortex_Rep1	mm10_ERCC_SIRV	chr18	82554535	82585627	+	5	1903	49728	129852	ENSMUSG00000041607.17	ENSMUST00000133193.8	Mbp	Mbp-211	Known	Known	None	0.20000000298023224	None	None	None	None
m54284U_191107_221739/146998391/ccs	PacBio_Cortex_Rep1	mm10_ERCC_SIRV	chr14	122534360	122889825	+	24	2452	42624	109714	ENSMUSG00000041650.15	ENSMUST00000038374.12	Pcca	Pcca-201	Known	Known	None	0.25	None	None	None	None
m54284U_191212_053548/150209965/ccs	PacBio_Hippocampus_Rep1	mm10_ERCC_SIRV	chr2	121008461	121016889	+	11	1496	5890	15516	ENSMUSG00000023572.16	ENSMUST00000060455.14	Ccndbp1	Ccndbp1-201	Known	Known	None	0.3499999940395355	None	None	None	None
m54284U_191109_043049/52824195/ccs	PacBio_Cortex_Rep2	mm10_ERCC_SIRV	chr11	98348374	98357793	+	7	2028	34306	90355	ENSMUSG00000061718.12	ENSMUST00000078694.12	Ppp1r1b	Ppp1r1b-201	Known	Known	None	0.15000000596046448	None	None	None	None
m54284U_191107_221739/154864449/ccs	PacBio_Cortex_Rep1	mm10_ERCC_SIRV	chr14	122534360	122889824	+	24	2451	42624	109714	ENSMUSG00000041650.15	ENSMUST00000038374.12	Pcca	Pcca-201	Known	Known	None	0.25	None	None	None	None
m54284U_191107_221739/98435499/ccs	PacBio_Cortex_Rep1	mm10_ERCC_SIRV	chr18	82554535	82585628	+	6	2027	49728	129850	ENSMUSG00000041607.17	ENSMUST00000142850.8	Mbp	Mbp-212	Known	Known	None	0.15000000596046448	None	None	None	None
m54284U_191213_120042/96537355/ccs	PacBio_Hippocampus_Rep2	mm10_ERCC_SIRV	chr9	107551536	107562259	+	6	1798	28986	75965	ENSMUSG00000010067.13	ENSMUST00000093786.8	Rassf1	Rassf1-202	Known	Known	None	0.10000000149011612	None	None	None	None
m54284U_191107_221739/125633450/ccs	PacBio_Cortex_Rep1	mm10_ERCC_SIRV	chr1	189007845	188971097	-	18	3696	3312	515253	ENSMUSG00000026608.13	ENCODEMT000515253	Kctd3	ENCODEMT000515253	Known	NIC	None	0.25	None	None	None	None
m54284U_191213_120042/16384470/ccs	PacBio_Hippocampus_Rep2	mm10_ERCC_SIRV	chr7	126799141	126795235	-	9	1397	23517	61230	ENSMUSG00000030695.16	ENSMUST00000032934.11	Aldoa	Aldoa-201	Known	Known	None	0.10000000149011612	None	None	None	None
m54284U_191212_053548/106564006/ccs	PacBio_Hippocampus_Rep1	mm10_ERCC_SIRV	chr16	56029675	56015509	-	5	2176	45515	117929	ENSMUSG00000071533.11	ENSMUST00000125040.7	Pcnp	Pcnp-205	Known	Known	None	0.05000000074505806	None	None	None	None
m54284U_191107_221739/98435630/ccs	PacBio_Cortex_Rep1	mm10_ERCC_SIRV	chr18	82554535	82585412	+	6	1766	49728	129849	ENSMUSG00000041607.17	ENSMUST00000152071.8	Mbp	Mbp-215	Known	Known	None	0.30000001192092896	None	None	None	None
m54284U_191212_053548/73861928/ccs	PacBio_Hippocampus_Rep1	mm10_ERCC_SIRV	chr14	122534360	122889804	+	24	2431	42624	109714	ENSMUSG00000041650.15	ENSMUST00000038374.12	Pcca	Pcca-201	Known	Known	None	0.44999998807907104	None	None	None	None
m54284U_191212_053548/150274524/ccs	PacBio_Hippocampus_Rep1	mm10_ERCC_SIRV	chr5	135632691	135644145	+	4	1903	15742	41374	ENSMUSG00000039917.10	ENSMUST00000043707.6	Rhbdd2	Rhbdd2-201	Known	Known	None	0.15000000596046448	None	None	None	None
m54284U_191212_053548/57802894/ccs	PacBio_Hippocampus_Rep1	mm10_ERCC_SIRV	chr4	129121239	129111576	-	4	1467	12139	31364	ENSMUSG00000028785.13	ENSMUST00000030572.9	Hpca	Hpca-201	Known	Known	None	0.15000000596046448	None	None	None	None
m54284U_191212_053548/150733436/ccs	PacBio_Hippocampus_Rep1	mm10_ERCC_SIRV	chr2	121008461	121016893	+	11	1500	5890	15516	ENSMUSG00000023572.16	ENSMUST00000060455.14	Ccndbp1	Ccndbp1-201	Known	Known	None	0.30000001192092896	None	None	None	None
m54284U_191109_043049/65734539/ccs	PacBio_Cortex_Rep2	mm10_ERCC_SIRV	chr9	107551539	107562261	+	6	1797	28986	75965	ENSMUSG00000010067.13	ENSMUST00000093786.8	Rassf1	Rassf1-202	Known	Known	None	0.15000000596046448	None	None	None	None
m54284U_191107_221739/126289184/ccs	PacBio_Cortex_Rep1	mm10_ERCC_SIRV	chr1	189007841	188971099	-	18	3703	3312	8200	ENSMUSG00000026608.13	ENSMUST00000085678.7	Kctd3	Kctd3-201	Known	Known	None	0.25	None	None	None	None
m54284U_191213_120042/16449623/ccs	PacBio_Hippocampus_Rep2	mm10_ERCC_SIRV	chr7	126799136	126795235	-	9	1392	23517	61230	ENSMUSG00000030695.16	ENSMUST00000032934.11	Aldoa	Aldoa-201	Known	Known	None	0.10000000149011612	None	None	None	None
m54284U_191212_053548/108268209/ccs	PacBio_Hippocampus_Rep1	mm10_ERCC_SIRV	chr16	56029691	56015509	-	5	2244	45515	117930	ENSMUSG00000071533.11	ENSMUST00000114444.8	Pcnp	Pcnp-202	Known	Known	None	0.05000000074505806	None	None	None	None
m54284U_191107_221739/98437365/ccs	PacBio_Cortex_Rep1	mm10_ERCC_SIRV	chr18	82554535	82585627	+	5	1903	49728	129852	ENSMUSG00000041607.17	ENSMUST00000133193.8	Mbp	Mbp-211	Known	Known	None	0.20000000298023224	None	None	None	None
m54284U_191212_053548/82184516/ccs	PacBio_Hippocampus_Rep1	mm10_ERCC_SIRV	chr14	122534360	122889814	+	24	2441	42624	109714	ENSMUSG00000041650.15	ENSMUST00000038374.12	Pcca	Pcca-201	Known	Known	None	0.3499999940395355	None	None	None	None
m54284U_191107_221739/98500984/ccs	PacBio_Cortex_Rep1	mm10_ERCC_SIRV	chr18	82554535	82585627	+	6	1981	49728	129849	ENSMUSG00000041607.17	ENSMUST00000152071.8	Mbp	Mbp-215	Known	Known	None	0.20000000298023224	None	None	None	None
m54284U_191109_043049/140445183/ccs	PacBio_Cortex_Rep2	mm10_ERCC_SIRV	chr9	107551539	107562253	+	6	1789	28986	75965	ENSMUSG00000010067.13	ENSMUST00000093786.8	Rassf1	Rassf1-202	Known	Known	None	0.20000000298023224	None	None	None	None
m54284U_191212_053548/157549642/ccs	PacBio_Hippocampus_Rep1	mm10_ERCC_SIRV	chr2	121008546	121016909	+	12	1648	5890	515002	ENSMUSG00000023572.16	ENCODEMT000515002	Ccndbp1	ENCODEMT000515002	Known	NNC	None	0.3499999940395355	None	None	None	None
m54284U_191212_053548/108005123/ccs	PacBio_Hippocampus_Rep1	mm10_ERCC_SIRV	chr14	122534360	122889825	+	24	2452	42624	109714	ENSMUSG00000041650.15	ENSMUST00000038374.12	Pcca	Pcca-201	Known	Known	None	0.25	None	None	None	None
m54284U_191107_221739/140117602/ccs	PacBio_Cortex_Rep1	mm10_ERCC_SIRV	chr1	189007835	188971099	-	18	3697	3312	8200	ENSMUSG00000026608.13	ENSMUST00000085678.7	Kctd3	Kctd3-201	Known	Known	None	0.25	None	None	None	None
m54284U_191213_120042/16452023/ccs	PacBio_Hippocampus_Rep2	mm10_ERCC_SIRV	chr7	126799180	126795235	-	9	1436	23517	61230	ENSMUSG00000030695.16	ENSMUST00000032934.11	Aldoa	Aldoa-201	Known	Known	None	0.10000000149011612	None	None	None	None
m54284U_191212_053548/108923648/ccs	PacBio_Hippocampus_Rep1	mm10_ERCC_SIRV	chr16	56029664	56015508	-	5	2416	45515	514415	ENSMUSG00000071533.11	ENCODEMT000514415	Pcnp	ENCODEMT000514415	Known	NIC	None	0.05000000074505806	None	None	None	None
m54284U_191212_053548/157090549/ccs	PacBio_Hippocampus_Rep1	mm10_ERCC_SIRV	chr5	135632691	135643578	+	5	1456	15742	41375	ENSMUSG00000039917.10	ENSMUST00000136748.5	Rhbdd2	Rhbdd2-205	Known	Known	None	0.5	None	None	None	None
m54284U_191213_120042/164561280/ccs	PacBio_Hippocampus_Rep2	mm10_ERCC_SIRV	chr9	107551543	107562253	+	6	1834	28986	515331	ENSMUSG00000010067.13	ENCODEMT000515331	Rassf1	ENCODEMT000515331	Known	NNC	None	0.20000000298023224	None	None	None	None
m54284U_191109_043049/154272927/ccs	PacBio_Cortex_Rep2	mm10_ERCC_SIRV	chr11	98348375	98357796	+	7	2030	34306	90355	ENSMUSG00000061718.12	ENSMUST00000078694.12	Ppp1r1b	Ppp1r1b-201	Known	Known	None	0.15000000596046448	None	None	None	None
m54284U_191212_053548/57934968/ccs	PacBio_Hippocampus_Rep1	mm10_ERCC_SIRV	chr4	129121247	129111576	-	4	1481	12139	31364	ENSMUSG00000028785.13	ENSMUST00000030572.9	Hpca	Hpca-201	Known	Known	None	0.15000000596046448	None	None	None	None
m54284U_191212_053548/168299086/ccs	PacBio_Hippocampus_Rep1	mm10_ERCC_SIRV	chr5	135632691	135644516	+	3	1835	15742	515332	ENSMUSG00000039917.10	ENCODEMT000515332	Rhbdd2	ENCODEMT000515332	Known	NIC	None	0.5	None	None	None	None
m54284U_191107_221739/98501601/ccs	PacBio_Cortex_Rep1	mm10_ERCC_SIRV	chr18	82554535	82585627	+	5	1903	49728	129852	ENSMUSG00000041607.17	ENSMUST00000133193.8	Mbp	Mbp-211	Known	Known	None	0.20000000298023224	None	None	None	None
m54284U_191212_053548/118884788/ccs	PacBio_Hippocampus_Rep1	mm10_ERCC_SIRV	chr14	122534360	122889825	+	24	2452	42624	109714	ENSMUSG00000041650.15	ENSMUST00000038374.12	Pcca	Pcca-201	Known	Known	None	0.25	None	None	None	None
m54284U_191212_053548/174917236/ccs	PacBio_Hippocampus_Rep1	mm10_ERCC_SIRV	chr5	135632691	135643656	+	5	1531	15742	515333	ENSMUSG00000039917.10	ENCODEMT000515333	Rhbdd2	ENCODEMT000515333	Known	NIC	None	0.699999988079071	None	None	None	None
m54284U_191213_120042/16516694/ccs	PacBio_Hippocampus_Rep2	mm10_ERCC_SIRV	chr7	126799182	126795235	-	9	1438	23517	61230	ENSMUSG00000030695.16	ENSMUST00000032934.11	Aldoa	Aldoa-201	Known	Known	None	0.10000000149011612	None	None	None	None
m54284U_191107_221739/98632676/ccs	PacBio_Cortex_Rep1	mm10_ERCC_SIRV	chr18	82554535	82585607	+	6	2006	49728	129850	ENSMUSG00000041607.17	ENSMUST00000142850.8	Mbp	Mbp-212	Known	Known	None	0.6000000238418579	None	None	None	None
m54284U_191212_053548/109708497/ccs	PacBio_Hippocampus_Rep1	mm10_ERCC_SIRV	chr16	56029696	56015509	-	5	2249	45515	117930	ENSMUSG00000071533.11	ENSMUST00000114444.8	Pcnp	Pcnp-202	Known	Known	None	0.05000000074505806	None	None	None	None
m54284U_191107_221739/11470782/ccs	PacBio_Cortex_Rep1	mm10_ERCC_SIRV	chr2	121008462	121016889	+	11	1495	5890	15516	ENSMUSG00000023572.16	ENSMUST00000060455.14	Ccndbp1	Ccndbp1-201	Known	Known	None	0.3499999940395355	None	None	None	None
m54284U_191107_221739/12190225/ccs	PacBio_Cortex_Rep1	mm10_ERCC_SIRV	chr14	122534361	122889824	+	24	2426	42624	109714	ENSMUSG00000041650.15	ENSMUST00000038374.12	Pcca	Pcca-201	Known	Known	None	0.25	None	None	None	None
m54284U_191107_221739/148964590/ccs	PacBio_Cortex_Rep1	mm10_ERCC_SIRV	chr1	189007789	188971099	-	18	3651	3312	8200	ENSMUSG00000026608.13	ENSMUST00000085678.7	Kctd3	Kctd3-201	Known	Known	None	0.25	None	None	None	None
m54284U_191109_043049/170984899/ccs	PacBio_Cortex_Rep2	mm10_ERCC_SIRV	chr9	107551553	107562261	+	6	1783	28986	75965	ENSMUSG00000010067.13	ENSMUST00000093786.8	Rassf1	Rassf1-202	Known	Known	None	0.15000000596046448	None	None	None	None
m54284U_191107_221739/98634569/ccs	PacBio_Cortex_Rep1	mm10_ERCC_SIRV	chr18	82554535	82585627	+	5	1903	49728	129852	ENSMUSG00000041607.17	ENSMUST00000133193.8	Mbp	Mbp-211	Known	Known	None	0.20000000298023224	None	None	None	None
m54284U_191107_221739/18153823/ccs	PacBio_Cortex_Rep1	mm10_ERCC_SIRV	chr14	122534361	122889825	+	24	2451	42624	109714	ENSMUSG00000041650.15	ENSMUST00000038374.12	Pcca	Pcca-201	Known	Known	None	0.25	None	None	None	None
m54284U_191213_120042/16517519/ccs	PacBio_Hippocampus_Rep2	mm10_ERCC_SIRV	chr7	126799141	126795235	-	9	1397	23517	61230	ENSMUSG00000030695.16	ENSMUST00000032934.11	Aldoa	Aldoa-201	Known	Known	None	0.10000000149011612	None	None	None	None
m54284U_191212_053548/57935332/ccs	PacBio_Hippocampus_Rep1	mm10_ERCC_SIRV	chr4	129121281	129111576	-	4	1515	12139	31364	ENSMUSG00000028785.13	ENSMUST00000030572.9	Hpca	Hpca-201	Known	Known	None	0.15000000596046448	None	None	None	None
m54284U_191212_053548/110168765/ccs	PacBio_Hippocampus_Rep1	mm10_ERCC_SIRV	chr16	56029682	56015509	-	5	2183	45515	117929	ENSMUSG00000071533.11	ENSMUST00000125040.7	Pcnp	Pcnp-205	Known	Known	None	0.05000000074505806	None	None	None	None
m54284U_191107_221739/156370940/ccs	PacBio_Cortex_Rep1	mm10_ERCC_SIRV	chr1	189007844	188971099	-	18	3706	3312	8200	ENSMUSG00000026608.13	ENSMUST00000085678.7	Kctd3	Kctd3-201	Known	Known	None	0.25	None	None	None	None
m54284U_191107_221739/128843855/ccs	PacBio_Cortex_Rep1	mm10_ERCC_SIRV	chr14	122534361	122889825	+	24	2451	42624	109714	ENSMUSG00000041650.15	ENSMUST00000038374.12	Pcca	Pcca-201	Known	Known	None	0.25	None	None	None	None
m54284U_191107_221739/98697535/ccs	PacBio_Cortex_Rep1	mm10_ERCC_SIRV	chr18	82554535	82585627	+	5	1903	49728	129852	ENSMUSG00000041607.17	ENSMUST00000133193.8	Mbp	Mbp-211	Known	Known	None	0.20000000298023224	None	None	None	None
m54284U_191213_120042/1706456/ccs	PacBio_Hippocampus_Rep2	mm10_ERCC_SIRV	chr5	135632691	135643657	+	5	1535	15742	41375	ENSMUSG00000039917.10	ENSMUST00000136748.5	Rhbdd2	Rhbdd2-205	Known	Known	None	0.6499999761581421	None	None	None	None
m54284U_191109_043049/98894697/ccs	PacBio_Cortex_Rep2	mm10_ERCC_SIRV	chr11	98348377	98357794	+	7	2026	34306	90355	ENSMUSG00000061718.12	ENSMUST00000078694.12	Ppp1r1b	Ppp1r1b-201	Known	Known	None	0.10000000149011612	None	None	None	None
m54284U_191107_221739/26936776/ccs	PacBio_Cortex_Rep1	mm10_ERCC_SIRV	chr2	121008543	121016904	+	11	3115	5890	515004	ENSMUSG00000023572.16	ENCODEMT000515004	Ccndbp1	ENCODEMT000515004	Known	NIC	None	0.3499999940395355	None	None	None	None
m54284U_191107_221739/177079121/ccs	PacBio_Cortex_Rep1	mm10_ERCC_SIRV	chr1	188993417	188971099	-	10	2830	3312	515334	ENSMUSG00000026608.13	ENCODEMT000515334	Kctd3	ENCODEMT000515334	Known	NNC	None	0.25	None	None	None	None
m54284U_191109_043049/77857921/ccs	PacBio_Cortex_Rep2	mm10_ERCC_SIRV	chr9	107551707	107562260	+	6	1628	28986	75965	ENSMUSG00000010067.13	ENSMUST00000093786.8	Rassf1	Rassf1-202	Known	Known	None	0.10000000149011612	None	None	None	None
m54284U_191213_120042/16583004/ccs	PacBio_Hippocampus_Rep2	mm10_ERCC_SIRV	chr7	126799139	126795235	-	9	1401	23517	61230	ENSMUSG00000030695.16	ENSMUST00000032934.11	Aldoa	Aldoa-201	Known	Known	None	0.10000000149011612	None	None	None	None
m54284U_191107_221739/98698273/ccs	PacBio_Cortex_Rep1	mm10_ERCC_SIRV	chr18	82554535	82585627	+	5	1903	49728	129852	ENSMUSG00000041607.17	ENSMUST00000133193.8	Mbp	Mbp-211	Known	Known	None	0.20000000298023224	None	None	None	None
m54284U_191212_053548/110496070/ccs	PacBio_Hippocampus_Rep1	mm10_ERCC_SIRV	chr16	56029682	56015509	-	5	2434	45515	117932	ENSMUSG00000071533.11	ENSMUST00000130818.7	Pcnp	Pcnp-206	Known	Known	None	0.05000000074505806	None	None	None	None
m54284U_191109_043049/51249490/ccs	PacBio_Cortex_Rep2	mm10_ERCC_SIRV	chr14	122534361	122536849	+	1	2489	42624	515335	ENSMUSG00000041650.15	ENCODEMT000515335	Pcca	ENCODEMT000515335	Known	Genomic	None	0.699999988079071	None	None	None	None
m54284U_191107_221739/179440275/ccs	PacBio_Cortex_Rep1	mm10_ERCC_SIRV	chr9	107555300	107553512	-	1	1789	87657	515336	ENCODEMG000087657	ENCODEMT000515336	ENCODEMG000087657	ENCODEMT000515336	Antisense	Antisense	None	0.20000000298023224	None	None	None	None
m54284U_191212_053548/58262927/ccs	PacBio_Hippocampus_Rep1	mm10_ERCC_SIRV	chr4	129121299	129111576	-	4	1533	12139	31364	ENSMUSG00000028785.13	ENSMUST00000030572.9	Hpca	Hpca-201	Known	Known	None	0.15000000596046448	None	None	None	None
m54284U_191107_221739/98698376/ccs	PacBio_Cortex_Rep1	mm10_ERCC_SIRV	chr18	82554535	82585637	+	5	1913	49728	129852	ENSMUSG00000041607.17	ENSMUST00000133193.8	Mbp	Mbp-211	Known	Known	None	0.10000000149011612	None	None	None	None
m54284U_191107_221739/66193258/ccs	PacBio_Cortex_Rep1	mm10_ERCC_SIRV	chr2	121008462	121016891	+	11	1497	5890	15516	ENSMUSG00000023572.16	ENSMUST00000060455.14	Ccndbp1	Ccndbp1-201	Known	Known	None	0.3499999940395355	None	None	None	None
m54284U_191109_043049/3015532/ccs	PacBio_Cortex_Rep2	mm10_ERCC_SIRV	chr1	189007900	188971099	-	18	3762	3312	8200	ENSMUSG00000026608.13	ENSMUST00000085678.7	Kctd3	Kctd3-201	Known	Known	None	0.25	None	None	None	None
m54284U_191212_053548/111151824/ccs	PacBio_Hippocampus_Rep1	mm10_ERCC_SIRV	chr16	56029675	56015509	-	5	2228	45515	117930	ENSMUSG00000071533.11	ENSMUST00000114444.8	Pcnp	Pcnp-202	Known	Known	None	0.05000000074505806	None	None	None	None
m54284U_191213_120042/16646492/ccs	PacBio_Hippocampus_Rep2	mm10_ERCC_SIRV	chr7	126799183	126795235	-	9	1439	23517	61230	ENSMUSG00000030695.16	ENSMUST00000032934.11	Aldoa	Aldoa-201	Known	Known	None	0.10000000149011612	None	None	None	None
m54284U_191212_053548/2885925/ccs	PacBio_Hippocampus_Rep1	mm10_ERCC_SIRV	chr14	122534361	122889825	+	24	2451	42624	109714	ENSMUSG00000041650.15	ENSMUST00000038374.12	Pcca	Pcca-201	Known	Known	None	0.25	None	None	None	None
m54284U_191213_120042/96275286/ccs	PacBio_Hippocampus_Rep2	mm10_ERCC_SIRV	chr9	107555355	107553512	-	1	1768	87657	515336	ENCODEMG000087657	ENCODEMT000515336	ENCODEMG000087657	ENCODEMT000515336	Antisense	Antisense	None	0.20000000298023224	None	None	None	None
m54284U_191213_120042/12061194/ccs	PacBio_Hippocampus_Rep2	mm10_ERCC_SIRV	chr5	135632691	135644516	+	5	2394	15742	41375	ENSMUSG00000039917.10	ENSMUST00000136748.5	Rhbdd2	Rhbdd2-205	Known	Known	None	0.5	None	None	None	None
m54284U_191212_053548/98894726/ccs	PacBio_Hippocampus_Rep1	mm10_ERCC_SIRV	chr9	107555374	107553513	-	1	1786	87657	515336	ENCODEMG000087657	ENCODEMT000515336	ENCODEMG000087657	ENCODEMT000515336	Antisense	Antisense	None	0.20000000298023224	None	None	None	None
m54284U_191107_221739/31196449/ccs	PacBio_Cortex_Rep1	mm10_ERCC_SIRV	chr9	107553535	107562258	+	5	1534	28986	515337	ENSMUSG00000010067.13	ENCODEMT000515337	Rassf1	ENCODEMT000515337	Known	NNC	None	0.05000000074505806	None	None	None	None
m54284U_191107_221739/98698761/ccs	PacBio_Cortex_Rep1	mm10_ERCC_SIRV	chr18	82554535	82585626	+	5	1902	49728	129852	ENSMUSG00000041607.17	ENSMUST00000133193.8	Mbp	Mbp-211	Known	Known	None	0.20000000298023224	None	None	None	None
m54284U_191212_053548/50005627/ccs	PacBio_Hippocampus_Rep1	mm10_ERCC_SIRV	chr14	122534361	122889825	+	24	2457	42624	109714	ENSMUSG00000041650.15	ENSMUST00000038374.12	Pcca	Pcca-201	Known	Known	None	0.25	None	None	None	None
m54284U_191212_053548/111347062/ccs	PacBio_Hippocampus_Rep1	mm10_ERCC_SIRV	chr16	56029676	56015509	-	5	2229	45515	117930	ENSMUSG00000071533.11	ENSMUST00000114444.8	Pcnp	Pcnp-202	Known	Known	None	0.05000000074505806	None	None	None	None
m54284U_191213_120042/166070201/ccs	PacBio_Hippocampus_Rep2	mm10_ERCC_SIRV	chr9	107553550	107562258	+	6	1626	28986	515338	ENSMUSG00000010067.13	ENCODEMT000515338	Rassf1	ENCODEMT000515338	Known	NIC	None	0.05000000074505806	None	None	None	None
m54284U_191107_221739/147327374/ccs	PacBio_Cortex_Rep1	mm10_ERCC_SIRV	chr11	98348378	98357796	+	7	2027	34306	90355	ENSMUSG00000061718.12	ENSMUST00000078694.12	Ppp1r1b	Ppp1r1b-201	Known	Known	None	0.15000000596046448	None	None	None	None
m54284U_191109_043049/9308899/ccs	PacBio_Cortex_Rep2	mm10_ERCC_SIRV	chr1	189007857	188971099	-	18	3719	3312	8200	ENSMUSG00000026608.13	ENSMUST00000085678.7	Kctd3	Kctd3-201	Known	Known	None	0.25	None	None	None	None
m54284U_191109_043049/27724479/ccs	PacBio_Cortex_Rep2	mm10_ERCC_SIRV	chr9	107553584	107562261	+	6	1660	28986	515339	ENSMUSG00000010067.13	ENCODEMT000515339	Rassf1	ENCODEMT000515339	Known	NIC	None	0.15000000596046448	None	None	None	None
m54284U_191107_221739/66783127/ccs	PacBio_Cortex_Rep1	mm10_ERCC_SIRV	chr2	121008547	121016906	+	12	1644	5890	515002	ENSMUSG00000023572.16	ENCODEMT000515002	Ccndbp1	ENCODEMT000515002	Known	NNC	None	0.25	None	None	None	None
m54284U_191109_043049/15663800/ccs	PacBio_Cortex_Rep2	mm10_ERCC_SIRV	chr1	189007844	188971099	-	18	3798	3312	515340	ENSMUSG00000026608.13	ENCODEMT000515340	Kctd3	ENCODEMT000515340	Known	NNC	None	0.25	None	None	None	None
m54284U_191213_120042/16647886/ccs	PacBio_Hippocampus_Rep2	mm10_ERCC_SIRV	chr7	126797518	126795236	-	7	1137	23517	510970	ENSMUSG00000030695.16	ENCODEMT000510970	Aldoa	ENCODEMT000510970	Known	ISM	Suffix	0.10000000149011612	None	None	None	None
m54284U_191212_053548/52756799/ccs	PacBio_Hippocampus_Rep1	mm10_ERCC_SIRV	chr14	122534361	122889825	+	24	2451	42624	109714	ENSMUSG00000041650.15	ENSMUST00000038374.12	Pcca	Pcca-201	Known	Known	None	0.25	None	None	None	None
m54284U_191107_221739/98699497/ccs	PacBio_Cortex_Rep1	mm10_ERCC_SIRV	chr18	82554535	82585627	+	5	1903	49728	129852	ENSMUSG00000041607.17	ENSMUST00000133193.8	Mbp	Mbp-211	Known	Known	None	0.20000000298023224	None	None	None	None
m54284U_191212_053548/58327326/ccs	PacBio_Hippocampus_Rep1	mm10_ERCC_SIRV	chr4	129121245	129111576	-	4	1479	12139	31364	ENSMUSG00000028785.13	ENSMUST00000030572.9	Hpca	Hpca-201	Known	Known	None	0.15000000596046448	None	None	None	None
m54284U_191212_053548/111544453/ccs	PacBio_Hippocampus_Rep1	mm10_ERCC_SIRV	chr16	56029688	56015509	-	5	2241	45515	117930	ENSMUSG00000071533.11	ENSMUST00000114444.8	Pcnp	Pcnp-202	Known	Known	None	0.05000000074505806	None	None	None	None
m54284U_191213_120042/21299988/ccs	PacBio_Hippocampus_Rep2	mm10_ERCC_SIRV	chr5	135632691	135644523	+	4	2281	15742	41374	ENSMUSG00000039917.10	ENSMUST00000043707.6	Rhbdd2	Rhbdd2-201	Known	Known	None	0.3499999940395355	None	None	None	None
m54284U_191212_053548/61604064/ccs	PacBio_Hippocampus_Rep1	mm10_ERCC_SIRV	chr14	122534361	122889823	+	24	2449	42624	109714	ENSMUSG00000041650.15	ENSMUST00000038374.12	Pcca	Pcca-201	Known	Known	None	0.25	None	None	None	None
m54284U_191107_221739/98699510/ccs	PacBio_Cortex_Rep1	mm10_ERCC_SIRV	chr18	82554535	82585626	+	6	1980	49728	129849	ENSMUSG00000041607.17	ENSMUST00000152071.8	Mbp	Mbp-215	Known	Known	None	0.20000000298023224	None	None	None	None
m54284U_191212_053548/114428100/ccs	PacBio_Hippocampus_Rep1	mm10_ERCC_SIRV	chr16	56029687	56015509	-	5	2439	45515	117932	ENSMUSG00000071533.11	ENSMUST00000130818.7	Pcnp	Pcnp-206	Known	Known	None	0.05000000074505806	None	None	None	None
m54284U_191213_120042/16712345/ccs	PacBio_Hippocampus_Rep2	mm10_ERCC_SIRV	chr7	126799139	126795235	-	9	1395	23517	61230	ENSMUSG00000030695.16	ENSMUST00000032934.11	Aldoa	Aldoa-201	Known	Known	None	0.10000000149011612	None	None	None	None
m54284U_191109_043049/100008031/ccs	PacBio_Cortex_Rep2	mm10_ERCC_SIRV	chr9	107554483	107562262	+	5	1826	28986	75969	ENSMUSG00000010067.13	ENSMUST00000010211.6	Rassf1	Rassf1-201	Known	Known	None	0.15000000596046448	None	None	None	None
m54284U_191212_053548/88344128/ccs	PacBio_Hippocampus_Rep1	mm10_ERCC_SIRV	chr14	122534466	122889825	+	23	2397	42624	515213	ENSMUSG00000041650.15	ENCODEMT000515213	Pcca	ENCODEMT000515213	Known	NIC	None	0.25	None	None	None	None
m54284U_191109_043049/27985047/ccs	PacBio_Cortex_Rep2	mm10_ERCC_SIRV	chr1	189007836	188971099	-	18	3698	3312	8200	ENSMUSG00000026608.13	ENSMUST00000085678.7	Kctd3	Kctd3-201	Known	Known	None	0.25	None	None	None	None
m54284U_191107_221739/72353614/ccs	PacBio_Cortex_Rep1	mm10_ERCC_SIRV	chr2	121008462	121016890	+	11	1496	5890	15516	ENSMUSG00000023572.16	ENSMUST00000060455.14	Ccndbp1	Ccndbp1-201	Known	Known	None	0.3499999940395355	None	None	None	None
m54284U_191107_221739/140642381/ccs	PacBio_Cortex_Rep1	mm10_ERCC_SIRV	chr11	98348379	98357787	+	7	2017	34306	90355	ENSMUSG00000061718.12	ENSMUST00000078694.12	Ppp1r1b	Ppp1r1b-201	Known	Known	None	0.3499999940395355	None	None	None	None
m54284U_191107_221739/98699816/ccs	PacBio_Cortex_Rep1	mm10_ERCC_SIRV	chr18	82554535	82585628	+	5	1904	49728	129852	ENSMUSG00000041607.17	ENSMUST00000133193.8	Mbp	Mbp-211	Known	Known	None	0.15000000596046448	None	None	None	None
m54284U_191212_053548/110626465/ccs	PacBio_Hippocampus_Rep1	mm10_ERCC_SIRV	chr14	122534361	122889817	+	24	2443	42624	109714	ENSMUSG00000041650.15	ENSMUST00000038374.12	Pcca	Pcca-201	Known	Known	None	0.30000001192092896	None	None	None	None
m54284U_191212_053548/58656192/ccs	PacBio_Hippocampus_Rep1	mm10_ERCC_SIRV	chr4	129121337	129111576	-	4	1571	12139	31364	ENSMUSG00000028785.13	ENSMUST00000030572.9	Hpca	Hpca-201	Known	Known	None	0.15000000596046448	None	None	None	None
m54284U_191212_053548/115999160/ccs	PacBio_Hippocampus_Rep1	mm10_ERCC_SIRV	chr16	56029687	56015509	-	5	2439	45515	117932	ENSMUSG00000071533.11	ENSMUST00000130818.7	Pcnp	Pcnp-206	Known	Known	None	0.05000000074505806	None	None	None	None
m54284U_191213_120042/23659875/ccs	PacBio_Hippocampus_Rep2	mm10_ERCC_SIRV	chr5	135632691	135646304	+	4	4062	15742	41374	ENSMUSG00000039917.10	ENSMUST00000043707.6	Rhbdd2	Rhbdd2-201	Known	Known	None	0.10000000149011612	None	None	None	None
m54284U_191213_120042/16713299/ccs	PacBio_Hippocampus_Rep2	mm10_ERCC_SIRV	chr7	126799139	126795235	-	9	1395	23517	61230	ENSMUSG00000030695.16	ENSMUST00000032934.11	Aldoa	Aldoa-201	Known	Known	None	0.10000000149011612	None	None	None	None
m54284U_191109_043049/29295879/ccs	PacBio_Cortex_Rep2	mm10_ERCC_SIRV	chr1	189007844	188971099	-	18	3706	3312	8200	ENSMUSG00000026608.13	ENSMUST00000085678.7	Kctd3	Kctd3-201	Known	Known	None	0.25	None	None	None	None
m54284U_191109_043049/123666465/ccs	PacBio_Cortex_Rep2	mm10_ERCC_SIRV	chr9	107554573	107562262	+	5	1736	28986	75969	ENSMUSG00000010067.13	ENSMUST00000010211.6	Rassf1	Rassf1-201	Known	Known	None	0.15000000596046448	None	None	None	None
m54284U_191212_053548/121964566/ccs	PacBio_Hippocampus_Rep1	mm10_ERCC_SIRV	chr14	122534361	122889822	+	24	2448	42624	109714	ENSMUSG00000041650.15	ENSMUST00000038374.12	Pcca	Pcca-201	Known	Known	None	0.25	None	None	None	None
m54284U_191107_221739/98763417/ccs	PacBio_Cortex_Rep1	mm10_ERCC_SIRV	chr18	82554535	82585629	+	5	1905	49728	129852	ENSMUSG00000041607.17	ENSMUST00000133193.8	Mbp	Mbp-211	Known	Known	None	0.10000000149011612	None	None	None	None
m54284U_191109_043049/34212452/ccs	PacBio_Cortex_Rep2	mm10_ERCC_SIRV	chr1	189007836	188971099	-	18	3709	3312	515341	ENSMUSG00000026608.13	ENCODEMT000515341	Kctd3	ENCODEMT000515341	Known	NNC	None	0.25	None	None	None	None
m54284U_191212_053548/116260896/ccs	PacBio_Hippocampus_Rep1	mm10_ERCC_SIRV	chr16	56029682	56015509	-	5	2434	45515	117932	ENSMUSG00000071533.11	ENSMUST00000130818.7	Pcnp	Pcnp-206	Known	Known	None	0.05000000074505806	None	None	None	None
m54284U_191107_221739/74713358/ccs	PacBio_Cortex_Rep1	mm10_ERCC_SIRV	chr2	121008462	121016889	+	11	1495	5890	15516	ENSMUSG00000023572.16	ENSMUST00000060455.14	Ccndbp1	Ccndbp1-201	Known	Known	None	0.3499999940395355	None	None	None	None
m54284U_191212_053548/165807306/ccs	PacBio_Hippocampus_Rep1	mm10_ERCC_SIRV	chr14	122534361	122889824	+	24	2450	42624	109714	ENSMUSG00000041650.15	ENSMUST00000038374.12	Pcca	Pcca-201	Known	Known	None	0.25	None	None	None	None
m54284U_191107_221739/98763519/ccs	PacBio_Cortex_Rep1	mm10_ERCC_SIRV	chr18	82554535	82585607	+	6	1961	49728	129849	ENSMUSG00000041607.17	ENSMUST00000152071.8	Mbp	Mbp-215	Known	Known	None	0.6000000238418579	None	None	None	None
m54284U_191213_120042/16777940/ccs	PacBio_Hippocampus_Rep2	mm10_ERCC_SIRV	chr7	126799145	126795235	-	9	1401	23517	61230	ENSMUSG00000030695.16	ENSMUST00000032934.11	Aldoa	Aldoa-201	Known	Known	None	0.10000000149011612	None	None	None	None
m54284U_191213_120042/33096514/ccs	PacBio_Hippocampus_Rep2	mm10_ERCC_SIRV	chr5	135632691	135646303	+	5	4181	15742	41375	ENSMUSG00000039917.10	ENSMUST00000136748.5	Rhbdd2	Rhbdd2-205	Known	Known	None	0.10000000149011612	None	None	None	None
m54284U_191212_053548/116523779/ccs	PacBio_Hippocampus_Rep1	mm10_ERCC_SIRV	chr16	56029671	56015509	-	5	2423	45515	117932	ENSMUSG00000071533.11	ENSMUST00000130818.7	Pcnp	Pcnp-206	Known	Known	None	0.05000000074505806	None	None	None	None
m54284U_191212_053548/58656497/ccs	PacBio_Hippocampus_Rep1	mm10_ERCC_SIRV	chr4	129121264	129111576	-	4	1498	12139	31364	ENSMUSG00000028785.13	ENSMUST00000030572.9	Hpca	Hpca-201	Known	Known	None	0.15000000596046448	None	None	None	None
m54284U_191213_120042/96274843/ccs	PacBio_Hippocampus_Rep2	mm10_ERCC_SIRV	chr9	107554576	107562253	+	5	1724	28986	75969	ENSMUSG00000010067.13	ENSMUST00000010211.6	Rassf1	Rassf1-201	Known	Known	None	0.20000000298023224	None	None	None	None
m54284U_191109_043049/36505254/ccs	PacBio_Cortex_Rep2	mm10_ERCC_SIRV	chr11	98348379	98357788	+	7	2018	34306	90355	ENSMUSG00000061718.12	ENSMUST00000078694.12	Ppp1r1b	Ppp1r1b-201	Known	Known	None	0.3499999940395355	None	None	None	None
m54284U_191109_043049/38011426/ccs	PacBio_Cortex_Rep2	mm10_ERCC_SIRV	chr1	189007846	188971099	-	18	3708	3312	8200	ENSMUSG00000026608.13	ENSMUST00000085678.7	Kctd3	Kctd3-201	Known	Known	None	0.25	None	None	None	None
m54284U_191213_120042/9897504/ccs	PacBio_Hippocampus_Rep2	mm10_ERCC_SIRV	chr14	122534361	122889824	+	24	2450	42624	109714	ENSMUSG00000041650.15	ENSMUST00000038374.12	Pcca	Pcca-201	Known	Known	None	0.25	None	None	None	None
m54284U_191107_221739/84871243/ccs	PacBio_Cortex_Rep1	mm10_ERCC_SIRV	chr2	121008547	121016910	+	12	1648	5890	515002	ENSMUSG00000023572.16	ENCODEMT000515002	Ccndbp1	ENCODEMT000515002	Known	NNC	None	0.3499999940395355	None	None	None	None
m54284U_191107_221739/98763654/ccs	PacBio_Cortex_Rep1	mm10_ERCC_SIRV	chr18	82554535	82585629	+	6	1983	49728	129849	ENSMUSG00000041607.17	ENSMUST00000152071.8	Mbp	Mbp-215	Known	Known	None	0.10000000149011612	None	None	None	None
m54284U_191212_053548/117571866/ccs	PacBio_Hippocampus_Rep1	mm10_ERCC_SIRV	chr16	56029676	56015509	-	5	2428	45515	117932	ENSMUSG00000071533.11	ENSMUST00000130818.7	Pcnp	Pcnp-206	Known	Known	None	0.05000000074505806	None	None	None	None
m54284U_191213_120042/16908729/ccs	PacBio_Hippocampus_Rep2	mm10_ERCC_SIRV	chr7	126799162	126795235	-	9	1418	23517	61230	ENSMUSG00000030695.16	ENSMUST00000032934.11	Aldoa	Aldoa-201	Known	Known	None	0.10000000149011612	None	None	None	None
m54284U_191213_120042/42665193/ccs	PacBio_Hippocampus_Rep2	mm10_ERCC_SIRV	chr14	122534361	122891105	+	24	2548	42624	515342	ENSMUSG00000041650.15	ENCODEMT000515342	Pcca	ENCODEMT000515342	Known	ISM	Prefix	0.949999988079071	None	None	None	None
m54284U_191107_221739/6096628/ccs	PacBio_Cortex_Rep1	mm10_ERCC_SIRV	chr9	107554584	107562258	+	5	1721	28986	75969	ENSMUSG00000010067.13	ENSMUST00000010211.6	Rassf1	Rassf1-201	Known	Known	None	0.05000000074505806	None	None	None	None
m54284U_191107_221739/98764637/ccs	PacBio_Cortex_Rep1	mm10_ERCC_SIRV	chr18	82554535	82585627	+	5	1903	49728	129852	ENSMUSG00000041607.17	ENSMUST00000133193.8	Mbp	Mbp-211	Known	Known	None	0.20000000298023224	None	None	None	None
m54284U_191109_043049/38340418/ccs	PacBio_Cortex_Rep2	mm10_ERCC_SIRV	chr1	189007835	188971099	-	18	3697	3312	8200	ENSMUSG00000026608.13	ENSMUST00000085678.7	Kctd3	Kctd3-201	Known	Known	None	0.25	None	None	None	None
m54284U_191212_053548/118227579/ccs	PacBio_Hippocampus_Rep1	mm10_ERCC_SIRV	chr16	56029688	56015509	-	5	2440	45515	117932	ENSMUSG00000071533.11	ENSMUST00000130818.7	Pcnp	Pcnp-206	Known	Known	None	0.05000000074505806	None	None	None	None
m54284U_191213_120042/38142989/ccs	PacBio_Hippocampus_Rep2	mm10_ERCC_SIRV	chr5	135632691	135644145	+	4	1903	15742	41374	ENSMUSG00000039917.10	ENSMUST00000043707.6	Rhbdd2	Rhbdd2-201	Known	Known	None	0.15000000596046448	None	None	None	None
m54284U_191107_221739/90309536/ccs	PacBio_Cortex_Rep1	mm10_ERCC_SIRV	chr2	121008462	121016889	+	11	1495	5890	15516	ENSMUSG00000023572.16	ENSMUST00000060455.14	Ccndbp1	Ccndbp1-201	Known	Known	None	0.3499999940395355	None	None	None	None
m54284U_191212_053548/59050761/ccs	PacBio_Hippocampus_Rep1	mm10_ERCC_SIRV	chr4	129121245	129111576	-	4	1479	12139	31364	ENSMUSG00000028785.13	ENSMUST00000030572.9	Hpca	Hpca-201	Known	Known	None	0.15000000596046448	None	None	None	None
m54284U_191213_120042/17041995/ccs	PacBio_Hippocampus_Rep2	mm10_ERCC_SIRV	chr7	126799168	126795235	-	9	1424	23517	61230	ENSMUSG00000030695.16	ENSMUST00000032934.11	Aldoa	Aldoa-201	Known	Known	None	0.10000000149011612	None	None	None	None
m54284U_191107_221739/20186146/ccs	PacBio_Cortex_Rep1	mm10_ERCC_SIRV	chr14	122534362	122889825	+	24	2450	42624	109714	ENSMUSG00000041650.15	ENSMUST00000038374.12	Pcca	Pcca-201	Known	Known	None	0.25	None	None	None	None
m54284U_191107_221739/98765131/ccs	PacBio_Cortex_Rep1	mm10_ERCC_SIRV	chr18	82554535	82585627	+	5	1903	49728	129852	ENSMUSG00000041607.17	ENSMUST00000133193.8	Mbp	Mbp-211	Known	Known	None	0.20000000298023224	None	None	None	None
m54284U_191109_043049/168494677/ccs	PacBio_Cortex_Rep2	mm10_ERCC_SIRV	chr11	98348379	98357796	+	7	2026	34306	90355	ENSMUSG00000061718.12	ENSMUST00000078694.12	Ppp1r1b	Ppp1r1b-201	Known	Known	None	0.15000000596046448	None	None	None	None
m54284U_191107_221739/67567943/ccs	PacBio_Cortex_Rep1	mm10_ERCC_SIRV	chr9	107554584	107562261	+	5	1724	28986	75969	ENSMUSG00000010067.13	ENSMUST00000010211.6	Rassf1	Rassf1-201	Known	Known	None	0.15000000596046448	None	None	None	None
m54284U_191109_043049/40896390/ccs	PacBio_Cortex_Rep2	mm10_ERCC_SIRV	chr1	189007832	188971099	-	18	3694	3312	8200	ENSMUSG00000026608.13	ENSMUST00000085678.7	Kctd3	Kctd3-201	Known	Known	None	0.25	None	None	None	None
m54284U_191212_053548/120064235/ccs	PacBio_Hippocampus_Rep1	mm10_ERCC_SIRV	chr16	56029687	56015509	-	5	2439	45515	117932	ENSMUSG00000071533.11	ENSMUST00000130818.7	Pcnp	Pcnp-206	Known	Known	None	0.05000000074505806	None	None	None	None
m54284U_191107_221739/95225483/ccs	PacBio_Cortex_Rep1	mm10_ERCC_SIRV	chr14	122534346	122536787	+	1	2426	42624	515335	ENSMUSG00000041650.15	ENCODEMT000515335	Pcca	ENCODEMT000515335	Known	Genomic	None	0.6499999761581421	None	None	None	None
m54284U_191107_221739/131074071/ccs	PacBio_Cortex_Rep1	mm10_ERCC_SIRV	chr2	121008462	121016890	+	11	1496	5890	15516	ENSMUSG00000023572.16	ENSMUST00000060455.14	Ccndbp1	Ccndbp1-201	Known	Known	None	0.3499999940395355	None	None	None	None
m54284U_191107_221739/98765152/ccs	PacBio_Cortex_Rep1	mm10_ERCC_SIRV	chr18	82554535	82585627	+	5	1903	49728	129852	ENSMUSG00000041607.17	ENSMUST00000133193.8	Mbp	Mbp-211	Known	Known	None	0.20000000298023224	None	None	None	None
m54284U_191213_120042/17171017/ccs	PacBio_Hippocampus_Rep2	mm10_ERCC_SIRV	chr7	126799139	126795235	-	9	1395	23517	61230	ENSMUSG00000030695.16	ENSMUST00000032934.11	Aldoa	Aldoa-201	Known	Known	None	0.10000000149011612	None	None	None	None
m54284U_191212_053548/121373392/ccs	PacBio_Hippocampus_Rep1	mm10_ERCC_SIRV	chr16	56029675	56015509	-	5	2176	45515	117929	ENSMUSG00000071533.11	ENSMUST00000125040.7	Pcnp	Pcnp-205	Known	Known	None	0.05000000074505806	None	None	None	None
m54284U_191107_221739/112986544/ccs	PacBio_Cortex_Rep1	mm10_ERCC_SIRV	chr14	122534362	122889825	+	24	2450	42624	109714	ENSMUSG00000041650.15	ENSMUST00000038374.12	Pcca	Pcca-201	Known	Known	None	0.25	None	None	None	None
m54284U_191213_120042/42076646/ccs	PacBio_Hippocampus_Rep2	mm10_ERCC_SIRV	chr5	135632675	135644119	+	5	2030	15742	515187	ENSMUSG00000039917.10	ENCODEMT000515187	Rhbdd2	ENCODEMT000515187	Known	NNC	None	0.10000000149011612	None	None	None	None
m54284U_191109_043049/44566293/ccs	PacBio_Cortex_Rep2	mm10_ERCC_SIRV	chr1	189007835	188971099	-	18	3697	3312	8200	ENSMUSG00000026608.13	ENSMUST00000085678.7	Kctd3	Kctd3-201	Known	Known	None	0.25	None	None	None	None
m54284U_191107_221739/123274632/ccs	PacBio_Cortex_Rep1	mm10_ERCC_SIRV	chr9	107554599	107562259	+	5	1707	28986	75969	ENSMUSG00000010067.13	ENSMUST00000010211.6	Rassf1	Rassf1-201	Known	Known	None	0.10000000149011612	None	None	None	None
m54284U_191212_053548/59573896/ccs	PacBio_Hippocampus_Rep1	mm10_ERCC_SIRV	chr4	129118411	129111576	-	3	1104	12139	31362	ENSMUSG00000028785.13	ENSMUST00000095807.9	Hpca	Hpca-202	Known	Known	None	0.15000000596046448	None	None	None	None
m54284U_191107_221739/98765201/ccs	PacBio_Cortex_Rep1	mm10_ERCC_SIRV	chr18	82554535	82585597	+	5	1873	49728	129852	ENSMUSG00000041607.17	ENSMUST00000133193.8	Mbp	Mbp-211	Known	Known	None	0.550000011920929	None	None	None	None
m54284U_191212_053548/121899574/ccs	PacBio_Hippocampus_Rep1	mm10_ERCC_SIRV	chr16	56029690	56015509	-	5	2442	45515	117932	ENSMUSG00000071533.11	ENSMUST00000130818.7	Pcnp	Pcnp-206	Known	Known	None	0.05000000074505806	None	None	None	None
m54284U_191212_053548/5834453/ccs	PacBio_Hippocampus_Rep1	mm10_ERCC_SIRV	chr14	122534362	122889814	+	24	2449	42624	109714	ENSMUSG00000041650.15	ENSMUST00000038374.12	Pcca	Pcca-201	Known	Known	None	0.3499999940395355	None	None	None	None
m54284U_191107_221739/132121969/ccs	PacBio_Cortex_Rep1	mm10_ERCC_SIRV	chr2	121008462	121016894	+	11	1500	5890	15516	ENSMUSG00000023572.16	ENSMUST00000060455.14	Ccndbp1	Ccndbp1-201	Known	Known	None	0.30000001192092896	None	None	None	None
m54284U_191109_043049/53412489/ccs	PacBio_Cortex_Rep2	mm10_ERCC_SIRV	chr1	189007842	188971099	-	18	3704	3312	8200	ENSMUSG00000026608.13	ENSMUST00000085678.7	Kctd3	Kctd3-201	Known	Known	None	0.25	None	None	None	None
m54284U_191107_221739/98828673/ccs	PacBio_Cortex_Rep1	mm10_ERCC_SIRV	chr18	82554535	82585627	+	5	1903	49728	129852	ENSMUSG00000041607.17	ENSMUST00000133193.8	Mbp	Mbp-211	Known	Known	None	0.20000000298023224	None	None	None	None
m54284U_191212_053548/122424134/ccs	PacBio_Hippocampus_Rep1	mm10_ERCC_SIRV	chr16	56029685	56015509	-	5	2186	45515	117929	ENSMUSG00000071533.11	ENSMUST00000125040.7	Pcnp	Pcnp-205	Known	Known	None	0.05000000074505806	None	None	None	None
m54284U_191212_053548/24512086/ccs	PacBio_Hippocampus_Rep1	mm10_ERCC_SIRV	chr14	122534362	122889824	+	24	2449	42624	109714	ENSMUSG00000041650.15	ENSMUST00000038374.12	Pcca	Pcca-201	Known	Known	None	0.25	None	None	None	None
m54284U_191107_221739/21432585/ccs	PacBio_Cortex_Rep1	mm10_ERCC_SIRV	chr9	107554614	107562260	+	5	1693	28986	75969	ENSMUSG00000010067.13	ENSMUST00000010211.6	Rassf1	Rassf1-201	Known	Known	None	0.10000000149011612	None	None	None	None
m54284U_191213_120042/17236624/ccs	PacBio_Hippocampus_Rep2	mm10_ERCC_SIRV	chr7	126799139	126795235	-	9	1395	23517	61230	ENSMUSG00000030695.16	ENSMUST00000032934.11	Aldoa	Aldoa-201	Known	Known	None	0.10000000149011612	None	None	None	None
m54284U_191109_043049/35718501/ccs	PacBio_Cortex_Rep2	mm10_ERCC_SIRV	chr11	98348382	98357796	+	7	2023	34306	90355	ENSMUSG00000061718.12	ENSMUST00000078694.12	Ppp1r1b	Ppp1r1b-201	Known	Known	None	0.15000000596046448	None	None	None	None
m54284U_191213_120042/45549965/ccs	PacBio_Hippocampus_Rep2	mm10_ERCC_SIRV	chr5	135632691	135643658	+	5	1536	15742	41375	ENSMUSG00000039917.10	ENSMUST00000136748.5	Rhbdd2	Rhbdd2-205	Known	Known	None	0.699999988079071	None	None	None	None
m54284U_191107_221739/98829075/ccs	PacBio_Cortex_Rep1	mm10_ERCC_SIRV	chr18	82554535	82585605	+	6	2004	49728	129850	ENSMUSG00000041607.17	ENSMUST00000142850.8	Mbp	Mbp-212	Known	Known	None	0.6000000238418579	None	None	None	None
m54284U_191212_053548/123209779/ccs	PacBio_Hippocampus_Rep1	mm10_ERCC_SIRV	chr16	56029684	56015509	-	5	2185	45515	117929	ENSMUSG00000071533.11	ENSMUST00000125040.7	Pcnp	Pcnp-205	Known	Known	None	0.05000000074505806	None	None	None	None
m54284U_191109_043049/59310935/ccs	PacBio_Cortex_Rep2	mm10_ERCC_SIRV	chr1	189007854	188971099	-	18	3716	3312	8200	ENSMUSG00000026608.13	ENSMUST00000085678.7	Kctd3	Kctd3-201	Known	Known	None	0.25	None	None	None	None
m54284U_191212_053548/51710689/ccs	PacBio_Hippocampus_Rep1	mm10_ERCC_SIRV	chr14	122534362	122889826	+	24	2451	42624	109714	ENSMUSG00000041650.15	ENSMUST00000038374.12	Pcca	Pcca-201	Known	Known	None	0.20000000298023224	None	None	None	None
m54284U_191212_053548/60031694/ccs	PacBio_Hippocampus_Rep1	mm10_ERCC_SIRV	chr4	129121267	129111576	-	4	1489	12139	31364	ENSMUSG00000028785.13	ENSMUST00000030572.9	Hpca	Hpca-201	Known	Known	None	0.15000000596046448	None	None	None	None
m54284U_191107_221739/134677449/ccs	PacBio_Cortex_Rep1	mm10_ERCC_SIRV	chr2	121008547	121016908	+	12	1646	5890	515002	ENSMUSG00000023572.16	ENCODEMT000515002	Ccndbp1	ENCODEMT000515002	Known	NNC	None	0.3499999940395355	None	None	None	None
m54284U_191107_221739/98829853/ccs	PacBio_Cortex_Rep1	mm10_ERCC_SIRV	chr18	82554535	82585600	+	5	1876	49728	129852	ENSMUSG00000041607.17	ENSMUST00000133193.8	Mbp	Mbp-211	Known	Known	None	0.6499999761581421	None	None	None	None
m54284U_191212_053548/123404839/ccs	PacBio_Hippocampus_Rep1	mm10_ERCC_SIRV	chr16	56029691	56015509	-	5	2443	45515	117932	ENSMUSG00000071533.11	ENSMUST00000130818.7	Pcnp	Pcnp-206	Known	Known	None	0.05000000074505806	None	None	None	None
m54284U_191107_221739/99616835/ccs	PacBio_Cortex_Rep1	mm10_ERCC_SIRV	chr9	107554614	107562266	+	5	1699	28986	75969	ENSMUSG00000010067.13	ENSMUST00000010211.6	Rassf1	Rassf1-201	Known	Known	None	0.20000000298023224	None	None	None	None
m54284U_191212_053548/91947619/ccs	PacBio_Hippocampus_Rep1	mm10_ERCC_SIRV	chr14	122534362	122889826	+	24	2451	42624	109714	ENSMUSG00000041650.15	ENSMUST00000038374.12	Pcca	Pcca-201	Known	Known	None	0.20000000298023224	None	None	None	None
m54284U_191109_043049/59703580/ccs	PacBio_Cortex_Rep2	mm10_ERCC_SIRV	chr1	189007854	188971099	-	18	3716	3312	8200	ENSMUSG00000026608.13	ENSMUST00000085678.7	Kctd3	Kctd3-201	Known	Known	None	0.25	None	None	None	None
m54284U_191213_120042/17303219/ccs	PacBio_Hippocampus_Rep2	mm10_ERCC_SIRV	chr7	126799143	126795235	-	9	1399	23517	61230	ENSMUSG00000030695.16	ENSMUST00000032934.11	Aldoa	Aldoa-201	Known	Known	None	0.10000000149011612	None	None	None	None
m54284U_191107_221739/98831001/ccs	PacBio_Cortex_Rep1	mm10_ERCC_SIRV	chr18	82554535	82585628	+	6	2027	49728	129850	ENSMUSG00000041607.17	ENSMUST00000142850.8	Mbp	Mbp-212	Known	Known	None	0.15000000596046448	None	None	None	None
m54284U_191212_053548/123668767/ccs	PacBio_Hippocampus_Rep1	mm10_ERCC_SIRV	chr16	56029699	56015509	-	5	2252	45515	117930	ENSMUSG00000071533.11	ENSMUST00000114444.8	Pcnp	Pcnp-202	Known	Known	None	0.05000000074505806	None	None	None	None
m54284U_191107_221739/171835776/ccs	PacBio_Cortex_Rep1	mm10_ERCC_SIRV	chr2	121008462	121016891	+	11	1497	5890	15516	ENSMUSG00000023572.16	ENSMUST00000060455.14	Ccndbp1	Ccndbp1-201	Known	Known	None	0.3499999940395355	None	None	None	None
m54284U_191212_053548/94438823/ccs	PacBio_Hippocampus_Rep1	mm10_ERCC_SIRV	chr14	122534362	122889824	+	24	2449	42624	109714	ENSMUSG00000041650.15	ENSMUST00000038374.12	Pcca	Pcca-201	Known	Known	None	0.25	None	None	None	None
m54284U_191213_120042/59179221/ccs	PacBio_Hippocampus_Rep2	mm10_ERCC_SIRV	chr5	135632691	135643647	+	4	1405	15742	41374	ENSMUSG00000039917.10	ENSMUST00000043707.6	Rhbdd2	Rhbdd2-201	Known	Known	None	0.5	None	None	None	None
m54284U_191109_043049/61080638/ccs	PacBio_Cortex_Rep2	mm10_ERCC_SIRV	chr1	189007614	188971099	-	18	3476	3312	8200	ENSMUSG00000026608.13	ENSMUST00000085678.7	Kctd3	Kctd3-201	Known	Known	None	0.25	None	None	None	None
m54284U_191107_221739/124126667/ccs	PacBio_Cortex_Rep1	mm10_ERCC_SIRV	chr11	98348385	98357796	+	7	2020	34306	90355	ENSMUSG00000061718.12	ENSMUST00000078694.12	Ppp1r1b	Ppp1r1b-201	Known	Known	None	0.15000000596046448	None	None	None	None
m54284U_191107_221739/131268999/ccs	PacBio_Cortex_Rep1	mm10_ERCC_SIRV	chr9	107554614	107562260	+	5	1693	28986	75969	ENSMUSG00000010067.13	ENSMUST00000010211.6	Rassf1	Rassf1-201	Known	Known	None	0.10000000149011612	None	None	None	None
m54284U_191212_053548/60096804/ccs	PacBio_Hippocampus_Rep1	mm10_ERCC_SIRV	chr4	129121245	129111576	-	4	1479	12139	31364	ENSMUSG00000028785.13	ENSMUST00000030572.9	Hpca	Hpca-201	Known	Known	None	0.15000000596046448	None	None	None	None
m54284U_191107_221739/98831059/ccs	PacBio_Cortex_Rep1	mm10_ERCC_SIRV	chr18	82554535	82585629	+	6	2028	49728	129850	ENSMUSG00000041607.17	ENSMUST00000142850.8	Mbp	Mbp-212	Known	Known	None	0.10000000149011612	None	None	None	None
m54284U_191212_053548/123732260/ccs	PacBio_Hippocampus_Rep1	mm10_ERCC_SIRV	chr16	56029682	56015509	-	5	2434	45515	117932	ENSMUSG00000071533.11	ENSMUST00000130818.7	Pcnp	Pcnp-206	Known	Known	None	0.05000000074505806	None	None	None	None
m54284U_191212_053548/118688027/ccs	PacBio_Hippocampus_Rep1	mm10_ERCC_SIRV	chr14	122534362	122889824	+	24	2449	42624	109714	ENSMUSG00000041650.15	ENSMUST00000038374.12	Pcca	Pcca-201	Known	Known	None	0.25	None	None	None	None
m54284U_191213_120042/17369637/ccs	PacBio_Hippocampus_Rep2	mm10_ERCC_SIRV	chr7	126799181	126795235	-	9	1437	23517	61230	ENSMUSG00000030695.16	ENSMUST00000032934.11	Aldoa	Aldoa-201	Known	Known	None	0.10000000149011612	None	None	None	None
m54284U_191107_221739/98896534/ccs	PacBio_Cortex_Rep1	mm10_ERCC_SIRV	chr18	82554535	82585627	+	5	1903	49728	129852	ENSMUSG00000041607.17	ENSMUST00000133193.8	Mbp	Mbp-211	Known	Known	None	0.20000000298023224	None	None	None	None
m54284U_191109_043049/34473435/ccs	PacBio_Cortex_Rep2	mm10_ERCC_SIRV	chr2	121008543	121016902	+	11	3113	5890	515004	ENSMUSG00000023572.16	ENCODEMT000515004	Ccndbp1	ENCODEMT000515004	Known	NIC	None	0.3499999940395355	None	None	None	None
m54284U_191109_043049/67305779/ccs	PacBio_Cortex_Rep2	mm10_ERCC_SIRV	chr1	189007863	188971099	-	18	3725	3312	8200	ENSMUSG00000026608.13	ENSMUST00000085678.7	Kctd3	Kctd3-201	Known	Known	None	0.25	None	None	None	None
m54284U_191212_053548/124848043/ccs	PacBio_Hippocampus_Rep1	mm10_ERCC_SIRV	chr16	56029677	56015509	-	3	1940	45515	117933	ENSMUSG00000071533.11	ENSMUST00000140227.1	Pcnp	Pcnp-208	Known	Known	None	0.05000000074505806	None	None	None	None
m54284U_191212_053548/125897365/ccs	PacBio_Hippocampus_Rep1	mm10_ERCC_SIRV	chr14	122534362	122889825	+	24	2450	42624	109714	ENSMUSG00000041650.15	ENSMUST00000038374.12	Pcca	Pcca-201	Known	Known	None	0.25	None	None	None	None
m54284U_191212_053548/160827043/ccs	PacBio_Hippocampus_Rep1	mm10_ERCC_SIRV	chr14	122534362	122889827	+	23	2374	42624	515343	ENSMUSG00000041650.15	ENCODEMT000515343	Pcca	ENCODEMT000515343	Known	NIC	None	0.15000000596046448	None	None	None	None
m54284U_191213_120042/2359601/ccs	PacBio_Hippocampus_Rep2	mm10_ERCC_SIRV	chr9	107554616	107562253	+	5	1684	28986	75969	ENSMUSG00000010067.13	ENSMUST00000010211.6	Rassf1	Rassf1-201	Known	Known	None	0.20000000298023224	None	None	None	None
m54284U_191107_221739/98959975/ccs	PacBio_Cortex_Rep1	mm10_ERCC_SIRV	chr18	82554535	82585627	+	6	2026	49728	129850	ENSMUSG00000041607.17	ENSMUST00000142850.8	Mbp	Mbp-212	Known	Known	None	0.20000000298023224	None	None	None	None
m54284U_191213_120042/59900839/ccs	PacBio_Hippocampus_Rep2	mm10_ERCC_SIRV	chr5	135632691	135643658	+	4	1416	15742	41374	ENSMUSG00000039917.10	ENSMUST00000043707.6	Rhbdd2	Rhbdd2-201	Known	Known	None	0.699999988079071	None	None	None	None
