## supplemental tables for "A technology-agnostic long-read analysis pipeline for transcriptome discovery and quantification": S3_PacBio_Brain_talon_read_annot.tsv (part 1843 of 2562)

read_name	dataset	genome_build	chrom	read_start	read_end	strand	n_exons	read_length	gene_ID	transcript_ID	annot_gene_id	annot_transcript_id	annot_gene_name	annot_transcript_name	gene_novelty	transcript_novelty	ISM_subtype	fraction_As	custom_label	allelic_label	start_support	end_support
m54284U_191212_053548/124912987/ccs	PacBio_Hippocampus_Rep1	mm10_ERCC_SIRV	chr16	56029687	56015509	-	5	2188	45515	117929	ENSMUSG00000071533.11	ENSMUST00000125040.7	Pcnp	Pcnp-205	Known	Known	None	0.05000000074505806	None	None	None	None
m54284U_191212_053548/60099164/ccs	PacBio_Hippocampus_Rep1	mm10_ERCC_SIRV	chr4	129121277	129111576	-	4	1511	12139	31364	ENSMUSG00000028785.13	ENSMUST00000030572.9	Hpca	Hpca-201	Known	Known	None	0.15000000596046448	None	None	None	None
m54284U_191213_120042/34998189/ccs	PacBio_Hippocampus_Rep2	mm10_ERCC_SIRV	chr14	122534362	122889824	+	24	2449	42624	109714	ENSMUSG00000041650.15	ENSMUST00000038374.12	Pcca	Pcca-201	Known	Known	None	0.25	None	None	None	None
m54284U_191109_043049/72089668/ccs	PacBio_Cortex_Rep2	mm10_ERCC_SIRV	chr1	189007835	188971099	-	18	3689	3312	8200	ENSMUSG00000026608.13	ENSMUST00000085678.7	Kctd3	Kctd3-201	Known	Known	None	0.25	None	None	None	None
m54284U_191213_120042/17433741/ccs	PacBio_Hippocampus_Rep2	mm10_ERCC_SIRV	chr7	126799157	126795235	-	9	1413	23517	61230	ENSMUSG00000030695.16	ENSMUST00000032934.11	Aldoa	Aldoa-201	Known	Known	None	0.10000000149011612	None	None	None	None
m54284U_191107_221739/98960466/ccs	PacBio_Cortex_Rep1	mm10_ERCC_SIRV	chr18	82554535	82585627	+	5	1903	49728	129852	ENSMUSG00000041607.17	ENSMUST00000133193.8	Mbp	Mbp-211	Known	Known	None	0.20000000298023224	None	None	None	None
m54284U_191107_221739/148898589/ccs	PacBio_Cortex_Rep1	mm10_ERCC_SIRV	chr11	98348386	98357788	+	7	2011	34306	90355	ENSMUSG00000061718.12	ENSMUST00000078694.12	Ppp1r1b	Ppp1r1b-201	Known	Known	None	0.3499999940395355	None	None	None	None
m54284U_191109_043049/89655568/ccs	PacBio_Cortex_Rep2	mm10_ERCC_SIRV	chr2	121008462	121016894	+	11	1500	5890	15516	ENSMUSG00000023572.16	ENSMUST00000060455.14	Ccndbp1	Ccndbp1-201	Known	Known	None	0.30000001192092896	None	None	None	None
m54284U_191212_053548/125962531/ccs	PacBio_Hippocampus_Rep1	mm10_ERCC_SIRV	chr16	56029706	56015509	-	5	2458	45515	117932	ENSMUSG00000071533.11	ENSMUST00000130818.7	Pcnp	Pcnp-206	Known	Known	None	0.05000000074505806	None	None	None	None
m54284U_191107_221739/177799572/ccs	PacBio_Cortex_Rep1	mm10_ERCC_SIRV	chr9	107554619	107562262	+	5	1690	28986	75969	ENSMUSG00000010067.13	ENSMUST00000010211.6	Rassf1	Rassf1-201	Known	Known	None	0.15000000596046448	None	None	None	None
m54284U_191213_120042/66980442/ccs	PacBio_Hippocampus_Rep2	mm10_ERCC_SIRV	chr14	122534362	122889824	+	24	2449	42624	109714	ENSMUSG00000041650.15	ENSMUST00000038374.12	Pcca	Pcca-201	Known	Known	None	0.25	None	None	None	None
m54284U_191107_221739/98961234/ccs	PacBio_Cortex_Rep1	mm10_ERCC_SIRV	chr18	82554535	82585625	+	5	1901	49728	129852	ENSMUSG00000041607.17	ENSMUST00000133193.8	Mbp	Mbp-211	Known	Known	None	0.20000000298023224	None	None	None	None
m54284U_191109_043049/78053750/ccs	PacBio_Cortex_Rep2	mm10_ERCC_SIRV	chr1	189007812	188971096	-	17	3599	3312	515290	ENSMUSG00000026608.13	ENCODEMT000515290	Kctd3	ENCODEMT000515290	Known	NIC	None	0.25	None	None	None	None
m54284U_191212_053548/126027011/ccs	PacBio_Hippocampus_Rep1	mm10_ERCC_SIRV	chr16	56029676	56015509	-	5	2229	45515	117930	ENSMUSG00000071533.11	ENSMUST00000114444.8	Pcnp	Pcnp-202	Known	Known	None	0.05000000074505806	None	None	None	None
m54284U_191213_120042/60360525/ccs	PacBio_Hippocampus_Rep2	mm10_ERCC_SIRV	chr5	135632691	135644523	+	4	2281	15742	41374	ENSMUSG00000039917.10	ENSMUST00000043707.6	Rhbdd2	Rhbdd2-201	Known	Known	None	0.3499999940395355	None	None	None	None
m54284U_191213_120042/148506879/ccs	PacBio_Hippocampus_Rep2	mm10_ERCC_SIRV	chr14	122534362	122889823	+	24	2448	42624	109714	ENSMUSG00000041650.15	ENSMUST00000038374.12	Pcca	Pcca-201	Known	Known	None	0.25	None	None	None	None
m54284U_191107_221739/98961931/ccs	PacBio_Cortex_Rep1	mm10_ERCC_SIRV	chr18	82554535	82585627	+	5	1903	49728	129852	ENSMUSG00000041607.17	ENSMUST00000133193.8	Mbp	Mbp-211	Known	Known	None	0.20000000298023224	None	None	None	None
m54284U_191107_221739/39716425/ccs	PacBio_Cortex_Rep1	mm10_ERCC_SIRV	chr9	107554624	107562256	+	5	1679	28986	75969	ENSMUSG00000010067.13	ENSMUST00000010211.6	Rassf1	Rassf1-201	Known	Known	None	0.15000000596046448	None	None	None	None
m54284U_191109_043049/95422437/ccs	PacBio_Cortex_Rep2	mm10_ERCC_SIRV	chr2	121008462	121016887	+	11	1493	5890	15516	ENSMUSG00000023572.16	ENSMUST00000060455.14	Ccndbp1	Ccndbp1-201	Known	Known	None	0.25	None	None	None	None
m54284U_191213_120042/17563780/ccs	PacBio_Hippocampus_Rep2	mm10_ERCC_SIRV	chr7	126799149	126795235	-	9	1405	23517	61230	ENSMUSG00000030695.16	ENSMUST00000032934.11	Aldoa	Aldoa-201	Known	Known	None	0.10000000149011612	None	None	None	None
m54284U_191212_053548/60227780/ccs	PacBio_Hippocampus_Rep1	mm10_ERCC_SIRV	chr4	129121267	129111576	-	4	1501	12139	31364	ENSMUSG00000028785.13	ENSMUST00000030572.9	Hpca	Hpca-201	Known	Known	None	0.15000000596046448	None	None	None	None
m54284U_191212_053548/126683948/ccs	PacBio_Hippocampus_Rep1	mm10_ERCC_SIRV	chr16	56029682	56015509	-	5	2434	45515	117932	ENSMUSG00000071533.11	ENSMUST00000130818.7	Pcnp	Pcnp-206	Known	Known	None	0.05000000074505806	None	None	None	None
m54284U_191109_043049/83034537/ccs	PacBio_Cortex_Rep2	mm10_ERCC_SIRV	chr1	189007838	188971099	-	18	3700	3312	8200	ENSMUSG00000026608.13	ENSMUST00000085678.7	Kctd3	Kctd3-201	Known	Known	None	0.25	None	None	None	None
m54284U_191107_221739/86180132/ccs	PacBio_Cortex_Rep1	mm10_ERCC_SIRV	chr14	122534363	122889823	+	24	2447	42624	109714	ENSMUSG00000041650.15	ENSMUST00000038374.12	Pcca	Pcca-201	Known	Known	None	0.25	None	None	None	None
m54284U_191212_053548/127404349/ccs	PacBio_Hippocampus_Rep1	mm10_ERCC_SIRV	chr16	56029675	56015509	-	5	2427	45515	117932	ENSMUSG00000071533.11	ENSMUST00000130818.7	Pcnp	Pcnp-206	Known	Known	None	0.05000000074505806	None	None	None	None
m54284U_191107_221739/98962130/ccs	PacBio_Cortex_Rep1	mm10_ERCC_SIRV	chr18	82554535	82585607	+	5	1883	49728	129852	ENSMUSG00000041607.17	ENSMUST00000133193.8	Mbp	Mbp-211	Known	Known	None	0.6000000238418579	None	None	None	None
m54284U_191109_043049/159188613/ccs	PacBio_Cortex_Rep2	mm10_ERCC_SIRV	chr11	98348391	98357788	+	7	2006	34306	90355	ENSMUSG00000061718.12	ENSMUST00000078694.12	Ppp1r1b	Ppp1r1b-201	Known	Known	None	0.3499999940395355	None	None	None	None
m54284U_191107_221739/132056929/ccs	PacBio_Cortex_Rep1	mm10_ERCC_SIRV	chr14	122534363	122889825	+	24	2449	42624	109714	ENSMUSG00000041650.15	ENSMUST00000038374.12	Pcca	Pcca-201	Known	Known	None	0.25	None	None	None	None
m54284U_191109_043049/91424649/ccs	PacBio_Cortex_Rep2	mm10_ERCC_SIRV	chr1	189007835	188971099	-	18	3697	3312	8200	ENSMUSG00000026608.13	ENSMUST00000085678.7	Kctd3	Kctd3-201	Known	Known	None	0.25	None	None	None	None
m54284U_191212_053548/69665261/ccs	PacBio_Hippocampus_Rep1	mm10_ERCC_SIRV	chr9	107554624	107562260	+	5	1683	28986	75969	ENSMUSG00000010067.13	ENSMUST00000010211.6	Rassf1	Rassf1-201	Known	Known	None	0.10000000149011612	None	None	None	None
m54284U_191109_043049/97715524/ccs	PacBio_Cortex_Rep2	mm10_ERCC_SIRV	chr2	121008462	121016894	+	11	1500	5890	15516	ENSMUSG00000023572.16	ENSMUST00000060455.14	Ccndbp1	Ccndbp1-201	Known	Known	None	0.30000001192092896	None	None	None	None
m54284U_191213_120042/73270055/ccs	PacBio_Hippocampus_Rep2	mm10_ERCC_SIRV	chr5	135632691	135644147	+	5	2025	15742	41375	ENSMUSG00000039917.10	ENSMUST00000136748.5	Rhbdd2	Rhbdd2-205	Known	Known	None	0.15000000596046448	None	None	None	None
m54284U_191213_120042/17565967/ccs	PacBio_Hippocampus_Rep2	mm10_ERCC_SIRV	chr7	126799141	126795235	-	9	1397	23517	61230	ENSMUSG00000030695.16	ENSMUST00000032934.11	Aldoa	Aldoa-201	Known	Known	None	0.10000000149011612	None	None	None	None
m54284U_191212_053548/128977600/ccs	PacBio_Hippocampus_Rep1	mm10_ERCC_SIRV	chr16	56029680	56015509	-	5	2181	45515	117929	ENSMUSG00000071533.11	ENSMUST00000125040.7	Pcnp	Pcnp-205	Known	Known	None	0.05000000074505806	None	None	None	None
m54284U_191107_221739/99026091/ccs	PacBio_Cortex_Rep1	mm10_ERCC_SIRV	chr18	82554535	82585627	+	5	1903	49728	129852	ENSMUSG00000041607.17	ENSMUST00000133193.8	Mbp	Mbp-211	Known	Known	None	0.20000000298023224	None	None	None	None
m54284U_191107_221739/135727333/ccs	PacBio_Cortex_Rep1	mm10_ERCC_SIRV	chr14	122534363	122889825	+	24	2449	42624	109714	ENSMUSG00000041650.15	ENSMUST00000038374.12	Pcca	Pcca-201	Known	Known	None	0.25	None	None	None	None
m54284U_191212_053548/60293808/ccs	PacBio_Hippocampus_Rep1	mm10_ERCC_SIRV	chr4	129121245	129111576	-	4	1479	12139	31364	ENSMUSG00000028785.13	ENSMUST00000030572.9	Hpca	Hpca-201	Known	Known	None	0.15000000596046448	None	None	None	None
m54284U_191212_053548/131006826/ccs	PacBio_Hippocampus_Rep1	mm10_ERCC_SIRV	chr16	56029673	56015509	-	5	2425	45515	117932	ENSMUSG00000071533.11	ENSMUST00000130818.7	Pcnp	Pcnp-206	Known	Known	None	0.05000000074505806	None	None	None	None
m54284U_191109_043049/145754105/ccs	PacBio_Cortex_Rep2	mm10_ERCC_SIRV	chr14	122534363	122889957	+	24	2581	42624	109714	ENSMUSG00000041650.15	ENSMUST00000038374.12	Pcca	Pcca-201	Known	Known	None	0.20000000298023224	None	None	None	None
m54284U_191109_043049/107873890/ccs	PacBio_Cortex_Rep2	mm10_ERCC_SIRV	chr2	121008462	121016891	+	11	1497	5890	15516	ENSMUSG00000023572.16	ENSMUST00000060455.14	Ccndbp1	Ccndbp1-201	Known	Known	None	0.3499999940395355	None	None	None	None
m54284U_191109_043049/99615997/ccs	PacBio_Cortex_Rep2	mm10_ERCC_SIRV	chr1	189007793	188971099	-	18	3655	3312	8200	ENSMUSG00000026608.13	ENSMUST00000085678.7	Kctd3	Kctd3-201	Known	Known	None	0.25	None	None	None	None
m54284U_191107_221739/56689286/ccs	PacBio_Cortex_Rep1	mm10_ERCC_SIRV	chr9	107554625	107562253	+	5	1675	28986	75969	ENSMUSG00000010067.13	ENSMUST00000010211.6	Rassf1	Rassf1-201	Known	Known	None	0.20000000298023224	None	None	None	None
m54284U_191107_221739/99026356/ccs	PacBio_Cortex_Rep1	mm10_ERCC_SIRV	chr18	82554535	82585627	+	5	1903	49728	129852	ENSMUSG00000041607.17	ENSMUST00000133193.8	Mbp	Mbp-211	Known	Known	None	0.20000000298023224	None	None	None	None
m54284U_191213_120042/17629618/ccs	PacBio_Hippocampus_Rep2	mm10_ERCC_SIRV	chr7	126799136	126795235	-	9	1392	23517	61230	ENSMUSG00000030695.16	ENSMUST00000032934.11	Aldoa	Aldoa-201	Known	Known	None	0.10000000149011612	None	None	None	None
m54284U_191212_053548/131598123/ccs	PacBio_Hippocampus_Rep1	mm10_ERCC_SIRV	chr16	56029696	56015509	-	5	2249	45515	117930	ENSMUSG00000071533.11	ENSMUST00000114444.8	Pcnp	Pcnp-202	Known	Known	None	0.05000000074505806	None	None	None	None
m54284U_191107_221739/33030343/ccs	PacBio_Cortex_Rep1	mm10_ERCC_SIRV	chr11	98348393	98357788	+	7	2004	34306	90355	ENSMUSG00000061718.12	ENSMUST00000078694.12	Ppp1r1b	Ppp1r1b-201	Known	Known	None	0.3499999940395355	None	None	None	None
m54284U_191212_053548/9961750/ccs	PacBio_Hippocampus_Rep1	mm10_ERCC_SIRV	chr14	122534376	122889823	+	24	2442	42624	515223	ENSMUSG00000041650.15	ENCODEMT000515223	Pcca	ENCODEMT000515223	Known	NNC	None	0.25	None	None	None	None
m54284U_191213_120042/79628124/ccs	PacBio_Hippocampus_Rep2	mm10_ERCC_SIRV	chr5	135632691	135643658	+	5	1536	15742	41375	ENSMUSG00000039917.10	ENSMUST00000136748.5	Rhbdd2	Rhbdd2-205	Known	Known	None	0.699999988079071	None	None	None	None
m54284U_191107_221739/99092255/ccs	PacBio_Cortex_Rep1	mm10_ERCC_SIRV	chr18	82554535	82585626	+	5	1902	49728	129852	ENSMUSG00000041607.17	ENSMUST00000133193.8	Mbp	Mbp-211	Known	Known	None	0.20000000298023224	None	None	None	None
m54284U_191109_043049/114491872/ccs	PacBio_Cortex_Rep2	mm10_ERCC_SIRV	chr1	189007836	188971099	-	18	3698	3312	8200	ENSMUSG00000026608.13	ENSMUST00000085678.7	Kctd3	Kctd3-201	Known	Known	None	0.25	None	None	None	None
m54284U_191212_053548/131991730/ccs	PacBio_Hippocampus_Rep1	mm10_ERCC_SIRV	chr16	56029688	56015509	-	5	2440	45515	117932	ENSMUSG00000071533.11	ENSMUST00000130818.7	Pcnp	Pcnp-206	Known	Known	None	0.05000000074505806	None	None	None	None
m54284U_191109_043049/169674282/ccs	PacBio_Cortex_Rep2	mm10_ERCC_SIRV	chr2	121008543	121016916	+	11	3127	5890	515004	ENSMUSG00000023572.16	ENCODEMT000515004	Ccndbp1	ENCODEMT000515004	Known	NIC	None	0.25	None	None	None	None
m54284U_191212_053548/60425001/ccs	PacBio_Hippocampus_Rep1	mm10_ERCC_SIRV	chr4	129121243	129111576	-	4	1477	12139	31364	ENSMUSG00000028785.13	ENSMUST00000030572.9	Hpca	Hpca-201	Known	Known	None	0.15000000596046448	None	None	None	None
m54284U_191212_053548/122618315/ccs	PacBio_Hippocampus_Rep1	mm10_ERCC_SIRV	chr9	107554625	107562263	+	5	1685	28986	75969	ENSMUSG00000010067.13	ENSMUST00000010211.6	Rassf1	Rassf1-201	Known	Known	None	0.20000000298023224	None	None	None	None
m54284U_191212_053548/41223566/ccs	PacBio_Hippocampus_Rep1	mm10_ERCC_SIRV	chr14	122534363	122889825	+	24	2449	42624	109714	ENSMUSG00000041650.15	ENSMUST00000038374.12	Pcca	Pcca-201	Known	Known	None	0.25	None	None	None	None
m54284U_191109_043049/177408064/ccs	PacBio_Cortex_Rep2	mm10_ERCC_SIRV	chr2	121008462	121016889	+	11	1512	5890	515344	ENSMUSG00000023572.16	ENCODEMT000515344	Ccndbp1	ENCODEMT000515344	Known	NNC	None	0.3499999940395355	None	None	None	None
m54284U_191212_053548/43843713/ccs	PacBio_Hippocampus_Rep1	mm10_ERCC_SIRV	chr14	122534363	122891106	+	25	2648	42624	515345	ENSMUSG00000041650.15	ENCODEMT000515345	Pcca	ENCODEMT000515345	Known	NNC	None	1.0	None	None	None	None
m54284U_191107_221739/99157332/ccs	PacBio_Cortex_Rep1	mm10_ERCC_SIRV	chr18	82554535	82585627	+	5	1903	49728	129852	ENSMUSG00000041607.17	ENSMUST00000133193.8	Mbp	Mbp-211	Known	Known	None	0.20000000298023224	None	None	None	None
m54284U_191213_120042/17630567/ccs	PacBio_Hippocampus_Rep2	mm10_ERCC_SIRV	chr7	126799136	126795235	-	9	1392	23517	61230	ENSMUSG00000030695.16	ENSMUST00000032934.11	Aldoa	Aldoa-201	Known	Known	None	0.10000000149011612	None	None	None	None
m54284U_191109_043049/124192535/ccs	PacBio_Cortex_Rep2	mm10_ERCC_SIRV	chr1	189007840	188971097	-	18	3691	3312	515253	ENSMUSG00000026608.13	ENCODEMT000515253	Kctd3	ENCODEMT000515253	Known	NIC	None	0.25	None	None	None	None
m54284U_191212_053548/132973469/ccs	PacBio_Hippocampus_Rep1	mm10_ERCC_SIRV	chr16	56029696	56015508	-	5	2448	45515	514415	ENSMUSG00000071533.11	ENCODEMT000514415	Pcnp	ENCODEMT000514415	Known	NIC	None	0.05000000074505806	None	None	None	None
m54284U_191213_120042/93979863/ccs	PacBio_Hippocampus_Rep2	mm10_ERCC_SIRV	chr5	135632691	135643656	+	4	1414	15742	41374	ENSMUSG00000039917.10	ENSMUST00000043707.6	Rhbdd2	Rhbdd2-201	Known	Known	None	0.699999988079071	None	None	None	None
m54284U_191212_053548/77267666/ccs	PacBio_Hippocampus_Rep1	mm10_ERCC_SIRV	chr14	122534345	122891100	+	25	2648	42624	515345	ENSMUSG00000041650.15	ENCODEMT000515345	Pcca	ENCODEMT000515345	Known	NNC	None	1.0	None	None	None	None
m54284U_191213_120042/161219874/ccs	PacBio_Hippocampus_Rep2	mm10_ERCC_SIRV	chr9	107554625	107562260	+	5	1682	28986	75969	ENSMUSG00000010067.13	ENSMUST00000010211.6	Rassf1	Rassf1-201	Known	Known	None	0.10000000149011612	None	None	None	None
m54284U_191107_221739/38208351/ccs	PacBio_Cortex_Rep1	mm10_ERCC_SIRV	chr11	98348393	98357788	+	7	2004	34306	90355	ENSMUSG00000061718.12	ENSMUST00000078694.12	Ppp1r1b	Ppp1r1b-201	Known	Known	None	0.3499999940395355	None	None	None	None
m54284U_191107_221739/99158342/ccs	PacBio_Cortex_Rep1	mm10_ERCC_SIRV	chr18	82554535	82585627	+	6	2026	49728	129850	ENSMUSG00000041607.17	ENSMUST00000142850.8	Mbp	Mbp-212	Known	Known	None	0.20000000298023224	None	None	None	None
m54284U_191212_053548/134743134/ccs	PacBio_Hippocampus_Rep1	mm10_ERCC_SIRV	chr16	56029682	56015509	-	5	2235	45515	117930	ENSMUSG00000071533.11	ENSMUST00000114444.8	Pcnp	Pcnp-202	Known	Known	None	0.05000000074505806	None	None	None	None
m54284U_191109_043049/138282194/ccs	PacBio_Cortex_Rep2	mm10_ERCC_SIRV	chr1	189007868	188971097	-	18	3719	3312	515253	ENSMUSG00000026608.13	ENCODEMT000515253	Kctd3	ENCODEMT000515253	Known	NIC	None	0.25	None	None	None	None
m54284U_191212_053548/4195175/ccs	PacBio_Hippocampus_Rep1	mm10_ERCC_SIRV	chr2	121008547	121016909	+	12	1647	5890	515002	ENSMUSG00000023572.16	ENCODEMT000515002	Ccndbp1	ENCODEMT000515002	Known	NNC	None	0.3499999940395355	None	None	None	None
m54284U_191212_053548/79626991/ccs	PacBio_Hippocampus_Rep1	mm10_ERCC_SIRV	chr14	122534363	122889804	+	24	2428	42624	109714	ENSMUSG00000041650.15	ENSMUST00000038374.12	Pcca	Pcca-201	Known	Known	None	0.44999998807907104	None	None	None	None
m54284U_191212_053548/60622831/ccs	PacBio_Hippocampus_Rep1	mm10_ERCC_SIRV	chr4	129121245	129111576	-	4	1479	12139	31364	ENSMUSG00000028785.13	ENSMUST00000030572.9	Hpca	Hpca-201	Known	Known	None	0.15000000596046448	None	None	None	None
m54284U_191213_120042/17631878/ccs	PacBio_Hippocampus_Rep2	mm10_ERCC_SIRV	chr7	126799149	126795235	-	9	1405	23517	61230	ENSMUSG00000030695.16	ENSMUST00000032934.11	Aldoa	Aldoa-201	Known	Known	None	0.10000000149011612	None	None	None	None
m54284U_191212_053548/134810286/ccs	PacBio_Hippocampus_Rep1	mm10_ERCC_SIRV	chr16	56029674	56015509	-	5	2227	45515	117930	ENSMUSG00000071533.11	ENSMUST00000114444.8	Pcnp	Pcnp-202	Known	Known	None	0.05000000074505806	None	None	None	None
m54284U_191107_221739/99221865/ccs	PacBio_Cortex_Rep1	mm10_ERCC_SIRV	chr18	82554535	82585627	+	5	1903	49728	129852	ENSMUSG00000041607.17	ENSMUST00000133193.8	Mbp	Mbp-211	Known	Known	None	0.20000000298023224	None	None	None	None
m54284U_191213_120042/33163816/ccs	PacBio_Hippocampus_Rep2	mm10_ERCC_SIRV	chr14	122534363	122889824	+	24	2448	42624	109714	ENSMUSG00000041650.15	ENSMUST00000038374.12	Pcca	Pcca-201	Known	Known	None	0.25	None	None	None	None
m54284U_191109_043049/84150473/ccs	PacBio_Cortex_Rep2	mm10_ERCC_SIRV	chr9	107554627	107562258	+	5	1678	28986	75969	ENSMUSG00000010067.13	ENSMUST00000010211.6	Rassf1	Rassf1-201	Known	Known	None	0.05000000074505806	None	None	None	None
m54284U_191213_120042/94766153/ccs	PacBio_Hippocampus_Rep2	mm10_ERCC_SIRV	chr5	135632691	135643658	+	4	1416	15742	41374	ENSMUSG00000039917.10	ENSMUST00000043707.6	Rhbdd2	Rhbdd2-201	Known	Known	None	0.699999988079071	None	None	None	None
m54284U_191212_053548/18286594/ccs	PacBio_Hippocampus_Rep1	mm10_ERCC_SIRV	chr2	121008462	121016891	+	11	1497	5890	15516	ENSMUSG00000023572.16	ENSMUST00000060455.14	Ccndbp1	Ccndbp1-201	Known	Known	None	0.3499999940395355	None	None	None	None
m54284U_191109_043049/140970201/ccs	PacBio_Cortex_Rep2	mm10_ERCC_SIRV	chr1	188983126	188971096	-	7	2421	3312	515272	ENSMUSG00000026608.13	ENCODEMT000515272	Kctd3	ENCODEMT000515272	Known	ISM	Suffix	0.25	None	None	None	None
m54284U_191212_053548/134873666/ccs	PacBio_Hippocampus_Rep1	mm10_ERCC_SIRV	chr16	56029684	56015509	-	5	2436	45515	117932	ENSMUSG00000071533.11	ENSMUST00000130818.7	Pcnp	Pcnp-206	Known	Known	None	0.05000000074505806	None	None	None	None
m54284U_191107_221739/99221932/ccs	PacBio_Cortex_Rep1	mm10_ERCC_SIRV	chr18	82554535	82585635	+	5	1911	49728	129852	ENSMUSG00000041607.17	ENSMUST00000133193.8	Mbp	Mbp-211	Known	Known	None	0.10000000149011612	None	None	None	None
m54284U_191213_120042/149620307/ccs	PacBio_Hippocampus_Rep2	mm10_ERCC_SIRV	chr14	122534363	122889823	+	24	2447	42624	109714	ENSMUSG00000041650.15	ENSMUST00000038374.12	Pcca	Pcca-201	Known	Known	None	0.25	None	None	None	None
m54284U_191213_120042/17697127/ccs	PacBio_Hippocampus_Rep2	mm10_ERCC_SIRV	chr7	126799141	126795235	-	9	1397	23517	61230	ENSMUSG00000030695.16	ENSMUST00000032934.11	Aldoa	Aldoa-201	Known	Known	None	0.10000000149011612	None	None	None	None
m54284U_191107_221739/79956235/ccs	PacBio_Cortex_Rep1	mm10_ERCC_SIRV	chr11	98348393	98357790	+	7	2006	34306	90355	ENSMUSG00000061718.12	ENSMUST00000078694.12	Ppp1r1b	Ppp1r1b-201	Known	Known	None	0.25	None	None	None	None
m54284U_191212_053548/136971146/ccs	PacBio_Hippocampus_Rep1	mm10_ERCC_SIRV	chr16	56029696	56015509	-	5	2197	45515	117929	ENSMUSG00000071533.11	ENSMUST00000125040.7	Pcnp	Pcnp-205	Known	Known	None	0.05000000074505806	None	None	None	None
m54284U_191212_053548/60688041/ccs	PacBio_Hippocampus_Rep1	mm10_ERCC_SIRV	chr4	129121245	129111576	-	4	1479	12139	31364	ENSMUSG00000028785.13	ENSMUST00000030572.9	Hpca	Hpca-201	Known	Known	None	0.15000000596046448	None	None	None	None
m54284U_191109_043049/168299221/ccs	PacBio_Cortex_Rep2	mm10_ERCC_SIRV	chr1	189007835	188971099	-	18	3697	3312	8200	ENSMUSG00000026608.13	ENSMUST00000085678.7	Kctd3	Kctd3-201	Known	Known	None	0.25	None	None	None	None
m54284U_191109_043049/118818697/ccs	PacBio_Cortex_Rep2	mm10_ERCC_SIRV	chr9	107554629	107562260	+	5	1678	28986	75969	ENSMUSG00000010067.13	ENSMUST00000010211.6	Rassf1	Rassf1-201	Known	Known	None	0.10000000149011612	None	None	None	None
m54284U_191212_053548/38733834/ccs	PacBio_Hippocampus_Rep1	mm10_ERCC_SIRV	chr2	121008462	121016890	+	11	1496	5890	15516	ENSMUSG00000023572.16	ENSMUST00000060455.14	Ccndbp1	Ccndbp1-201	Known	Known	None	0.3499999940395355	None	None	None	None
m54284U_191107_221739/99223175/ccs	PacBio_Cortex_Rep1	mm10_ERCC_SIRV	chr18	82554535	82585607	+	6	2006	49728	129850	ENSMUSG00000041607.17	ENSMUST00000142850.8	Mbp	Mbp-212	Known	Known	None	0.6000000238418579	None	None	None	None
m54284U_191213_120042/171640887/ccs	PacBio_Hippocampus_Rep2	mm10_ERCC_SIRV	chr14	122534468	122889826	+	23	2396	42624	515213	ENSMUSG00000041650.15	ENCODEMT000515213	Pcca	ENCODEMT000515213	Known	NIC	None	0.20000000298023224	None	None	None	None
m54284U_191213_120042/121504373/ccs	PacBio_Hippocampus_Rep2	mm10_ERCC_SIRV	chr5	135632691	135644145	+	5	2023	15742	41375	ENSMUSG00000039917.10	ENSMUST00000136748.5	Rhbdd2	Rhbdd2-205	Known	Known	None	0.15000000596046448	None	None	None	None
m54284U_191212_053548/137627314/ccs	PacBio_Hippocampus_Rep1	mm10_ERCC_SIRV	chr16	56029682	56015509	-	5	2229	45515	117930	ENSMUSG00000071533.11	ENSMUST00000114444.8	Pcnp	Pcnp-202	Known	Known	None	0.05000000074505806	None	None	None	None
m54284U_191212_053548/48824962/ccs	PacBio_Hippocampus_Rep1	mm10_ERCC_SIRV	chr14	122534364	122889824	+	24	2447	42624	109714	ENSMUSG00000041650.15	ENSMUST00000038374.12	Pcca	Pcca-201	Known	Known	None	0.25	None	None	None	None
m54284U_191107_221739/99223643/ccs	PacBio_Cortex_Rep1	mm10_ERCC_SIRV	chr18	82554535	82585607	+	5	1883	49728	129852	ENSMUSG00000041607.17	ENSMUST00000133193.8	Mbp	Mbp-211	Known	Known	None	0.6000000238418579	None	None	None	None
m54284U_191212_053548/2819345/ccs	PacBio_Hippocampus_Rep1	mm10_ERCC_SIRV	chr1	189007831	188971099	-	18	3693	3312	8200	ENSMUSG00000026608.13	ENSMUST00000085678.7	Kctd3	Kctd3-201	Known	Known	None	0.25	None	None	None	None
m54284U_191213_120042/17761139/ccs	PacBio_Hippocampus_Rep2	mm10_ERCC_SIRV	chr7	126799179	126795235	-	9	1435	23517	61230	ENSMUSG00000030695.16	ENSMUST00000032934.11	Aldoa	Aldoa-201	Known	Known	None	0.10000000149011612	None	None	None	None
m54284U_191212_053548/138478220/ccs	PacBio_Hippocampus_Rep1	mm10_ERCC_SIRV	chr16	56029672	56015509	-	5	2173	45515	117929	ENSMUSG00000071533.11	ENSMUST00000125040.7	Pcnp	Pcnp-205	Known	Known	None	0.05000000074505806	None	None	None	None
m54284U_191213_120042/119868190/ccs	PacBio_Hippocampus_Rep2	mm10_ERCC_SIRV	chr9	107554631	107562261	+	5	1677	28986	75969	ENSMUSG00000010067.13	ENSMUST00000010211.6	Rassf1	Rassf1-201	Known	Known	None	0.15000000596046448	None	None	None	None
m54284U_191212_053548/39192717/ccs	PacBio_Hippocampus_Rep1	mm10_ERCC_SIRV	chr2	121008462	121016889	+	11	1495	5890	15516	ENSMUSG00000023572.16	ENSMUST00000060455.14	Ccndbp1	Ccndbp1-201	Known	Known	None	0.3499999940395355	None	None	None	None
m54284U_191212_053548/66128663/ccs	PacBio_Hippocampus_Rep1	mm10_ERCC_SIRV	chr14	122534364	122889824	+	22	2250	42624	515262	ENSMUSG00000041650.15	ENCODEMT000515262	Pcca	ENCODEMT000515262	Known	NIC	None	0.25	None	None	None	None
m54284U_191107_221739/99223924/ccs	PacBio_Cortex_Rep1	mm10_ERCC_SIRV	chr18	82554535	82585631	+	5	1907	49728	129852	ENSMUSG00000041607.17	ENSMUST00000133193.8	Mbp	Mbp-211	Known	Known	None	0.15000000596046448	None	None	None	None
m54284U_191109_043049/127273281/ccs	PacBio_Cortex_Rep2	mm10_ERCC_SIRV	chr11	98348408	98357788	+	7	1989	34306	90355	ENSMUSG00000061718.12	ENSMUST00000078694.12	Ppp1r1b	Ppp1r1b-201	Known	Known	None	0.3499999940395355	None	None	None	None
m54284U_191212_053548/139790042/ccs	PacBio_Hippocampus_Rep1	mm10_ERCC_SIRV	chr16	56029699	56015509	-	5	2200	45515	117929	ENSMUSG00000071533.11	ENSMUST00000125040.7	Pcnp	Pcnp-205	Known	Known	None	0.05000000074505806	None	None	None	None
m54284U_191212_053548/60753158/ccs	PacBio_Hippocampus_Rep1	mm10_ERCC_SIRV	chr4	129121241	129111576	-	4	1475	12139	31364	ENSMUSG00000028785.13	ENSMUST00000030572.9	Hpca	Hpca-201	Known	Known	None	0.15000000596046448	None	None	None	None
m54284U_191213_120042/128254713/ccs	PacBio_Hippocampus_Rep2	mm10_ERCC_SIRV	chr5	135632691	135643656	+	4	1414	15742	41374	ENSMUSG00000039917.10	ENSMUST00000043707.6	Rhbdd2	Rhbdd2-201	Known	Known	None	0.699999988079071	None	None	None	None
m54284U_191213_120042/57936495/ccs	PacBio_Hippocampus_Rep2	mm10_ERCC_SIRV	chr9	107554636	107562262	+	5	1673	28986	75969	ENSMUSG00000010067.13	ENSMUST00000010211.6	Rassf1	Rassf1-201	Known	Known	None	0.15000000596046448	None	None	None	None
m54284U_191212_053548/97191287/ccs	PacBio_Hippocampus_Rep1	mm10_ERCC_SIRV	chr14	122534364	122889825	+	24	2448	42624	109714	ENSMUSG00000041650.15	ENSMUST00000038374.12	Pcca	Pcca-201	Known	Known	None	0.25	None	None	None	None
m54284U_191212_053548/3868855/ccs	PacBio_Hippocampus_Rep1	mm10_ERCC_SIRV	chr1	188981304	188971095	-	6	2242	3312	515327	ENSMUSG00000026608.13	ENCODEMT000515327	Kctd3	ENCODEMT000515327	Known	ISM	Suffix	0.25	None	None	None	None
m54284U_191212_053548/78381563/ccs	PacBio_Hippocampus_Rep1	mm10_ERCC_SIRV	chr2	121008462	121016891	+	11	1490	5890	15516	ENSMUSG00000023572.16	ENSMUST00000060455.14	Ccndbp1	Ccndbp1-201	Known	Known	None	0.3499999940395355	None	None	None	None
m54284U_191213_120042/17761588/ccs	PacBio_Hippocampus_Rep2	mm10_ERCC_SIRV	chr7	126799149	126795235	-	9	1405	23517	61230	ENSMUSG00000030695.16	ENSMUST00000032934.11	Aldoa	Aldoa-201	Known	Known	None	0.10000000149011612	None	None	None	None
m54284U_191107_221739/99224148/ccs	PacBio_Cortex_Rep1	mm10_ERCC_SIRV	chr18	82554535	82585627	+	6	2026	49728	129850	ENSMUSG00000041607.17	ENSMUST00000142850.8	Mbp	Mbp-212	Known	Known	None	0.20000000298023224	None	None	None	None
m54284U_191212_053548/141822494/ccs	PacBio_Hippocampus_Rep1	mm10_ERCC_SIRV	chr16	56029694	56015509	-	5	2247	45515	117930	ENSMUSG00000071533.11	ENSMUST00000114444.8	Pcnp	Pcnp-202	Known	Known	None	0.05000000074505806	None	None	None	None
m54284U_191212_053548/124323154/ccs	PacBio_Hippocampus_Rep1	mm10_ERCC_SIRV	chr14	122534364	122889804	+	24	2427	42624	109714	ENSMUSG00000041650.15	ENSMUST00000038374.12	Pcca	Pcca-201	Known	Known	None	0.44999998807907104	None	None	None	None
m54284U_191212_053548/142346260/ccs	PacBio_Hippocampus_Rep1	mm10_ERCC_SIRV	chr16	56029683	56015509	-	5	2236	45515	117930	ENSMUSG00000071533.11	ENSMUST00000114444.8	Pcnp	Pcnp-202	Known	Known	None	0.05000000074505806	None	None	None	None
m54284U_191107_221739/99224274/ccs	PacBio_Cortex_Rep1	mm10_ERCC_SIRV	chr18	82554535	82585627	+	5	1903	49728	129852	ENSMUSG00000041607.17	ENSMUST00000133193.8	Mbp	Mbp-211	Known	Known	None	0.20000000298023224	None	None	None	None
m54284U_191109_043049/177144410/ccs	PacBio_Cortex_Rep2	mm10_ERCC_SIRV	chr9	107554637	107562261	+	5	1671	28986	75969	ENSMUSG00000010067.13	ENSMUST00000010211.6	Rassf1	Rassf1-201	Known	Known	None	0.15000000596046448	None	None	None	None
m54284U_191213_120042/149684274/ccs	PacBio_Hippocampus_Rep2	mm10_ERCC_SIRV	chr5	135632691	135644516	+	4	2274	15742	41374	ENSMUSG00000039917.10	ENSMUST00000043707.6	Rhbdd2	Rhbdd2-201	Known	Known	None	0.5	None	None	None	None
m54284U_191212_053548/80349079/ccs	PacBio_Hippocampus_Rep1	mm10_ERCC_SIRV	chr2	121008547	121016909	+	12	1647	5890	515002	ENSMUSG00000023572.16	ENCODEMT000515002	Ccndbp1	ENCODEMT000515002	Known	NNC	None	0.3499999940395355	None	None	None	None
m54284U_191212_053548/7341510/ccs	PacBio_Hippocampus_Rep1	mm10_ERCC_SIRV	chr1	189007839	188971099	-	18	3701	3312	8200	ENSMUSG00000026608.13	ENSMUST00000085678.7	Kctd3	Kctd3-201	Known	Known	None	0.25	None	None	None	None
m54284U_191212_053548/60949907/ccs	PacBio_Hippocampus_Rep1	mm10_ERCC_SIRV	chr4	129121245	129111576	-	4	1479	12139	31364	ENSMUSG00000028785.13	ENSMUST00000030572.9	Hpca	Hpca-201	Known	Known	None	0.15000000596046448	None	None	None	None
m54284U_191107_221739/171313116/ccs	PacBio_Cortex_Rep1	mm10_ERCC_SIRV	chr14	122534366	122889825	+	24	2446	42624	109714	ENSMUSG00000041650.15	ENSMUST00000038374.12	Pcca	Pcca-201	Known	Known	None	0.25	None	None	None	None
m54284U_191107_221739/165218237/ccs	PacBio_Cortex_Rep1	mm10_ERCC_SIRV	chr11	98348409	98357789	+	7	1989	34306	90355	ENSMUSG00000061718.12	ENSMUST00000078694.12	Ppp1r1b	Ppp1r1b-201	Known	Known	None	0.30000001192092896	None	None	None	None
m54284U_191213_120042/17826344/ccs	PacBio_Hippocampus_Rep2	mm10_ERCC_SIRV	chr7	126799180	126795235	-	9	1436	23517	61230	ENSMUSG00000030695.16	ENSMUST00000032934.11	Aldoa	Aldoa-201	Known	Known	None	0.10000000149011612	None	None	None	None
m54284U_191212_053548/143001388/ccs	PacBio_Hippocampus_Rep1	mm10_ERCC_SIRV	chr16	56029688	56015509	-	5	2241	45515	117930	ENSMUSG00000071533.11	ENSMUST00000114444.8	Pcnp	Pcnp-202	Known	Known	None	0.05000000074505806	None	None	None	None
m54284U_191107_221739/99287517/ccs	PacBio_Cortex_Rep1	mm10_ERCC_SIRV	chr18	82554535	82585627	+	5	1903	49728	129852	ENSMUSG00000041607.17	ENSMUST00000133193.8	Mbp	Mbp-211	Known	Known	None	0.20000000298023224	None	None	None	None
m54284U_191109_043049/135269117/ccs	PacBio_Cortex_Rep2	mm10_ERCC_SIRV	chr9	107554639	107562266	+	5	1674	28986	75969	ENSMUSG00000010067.13	ENSMUST00000010211.6	Rassf1	Rassf1-201	Known	Known	None	0.20000000298023224	None	None	None	None
m54284U_191109_043049/106563412/ccs	PacBio_Cortex_Rep2	mm10_ERCC_SIRV	chr14	122534366	122889825	+	24	2446	42624	109714	ENSMUSG00000041650.15	ENSMUST00000038374.12	Pcca	Pcca-201	Known	Known	None	0.25	None	None	None	None
m54284U_191212_053548/34930936/ccs	PacBio_Hippocampus_Rep1	mm10_ERCC_SIRV	chr1	189007776	188971099	-	18	3638	3312	8200	ENSMUSG00000026608.13	ENSMUST00000085678.7	Kctd3	Kctd3-201	Known	Known	None	0.25	None	None	None	None
m54284U_191212_053548/143524869/ccs	PacBio_Hippocampus_Rep1	mm10_ERCC_SIRV	chr16	56029683	56015509	-	5	2435	45515	117932	ENSMUSG00000071533.11	ENSMUST00000130818.7	Pcnp	Pcnp-206	Known	Known	None	0.05000000074505806	None	None	None	None
m54284U_191212_053548/111085756/ccs	PacBio_Hippocampus_Rep1	mm10_ERCC_SIRV	chr2	121008462	121016891	+	11	1497	5890	15516	ENSMUSG00000023572.16	ENSMUST00000060455.14	Ccndbp1	Ccndbp1-201	Known	Known	None	0.3499999940395355	None	None	None	None
m54284U_191107_221739/99287636/ccs	PacBio_Cortex_Rep1	mm10_ERCC_SIRV	chr18	82554535	82585626	+	5	1902	49728	129852	ENSMUSG00000041607.17	ENSMUST00000133193.8	Mbp	Mbp-211	Known	Known	None	0.20000000298023224	None	None	None	None
m54284U_191213_120042/152896460/ccs	PacBio_Hippocampus_Rep2	mm10_ERCC_SIRV	chr5	135632691	135644523	+	4	2281	15742	41374	ENSMUSG00000039917.10	ENSMUST00000043707.6	Rhbdd2	Rhbdd2-201	Known	Known	None	0.3499999940395355	None	None	None	None
m54284U_191213_120042/17893383/ccs	PacBio_Hippocampus_Rep2	mm10_ERCC_SIRV	chr7	126799136	126795235	-	9	1392	23517	61230	ENSMUSG00000030695.16	ENSMUST00000032934.11	Aldoa	Aldoa-201	Known	Known	None	0.10000000149011612	None	None	None	None
m54284U_191212_053548/143787790/ccs	PacBio_Hippocampus_Rep1	mm10_ERCC_SIRV	chr16	56029681	56015509	-	5	2433	45515	117932	ENSMUSG00000071533.11	ENSMUST00000130818.7	Pcnp	Pcnp-206	Known	Known	None	0.05000000074505806	None	None	None	None
m54284U_191107_221739/24577057/ccs	PacBio_Cortex_Rep1	mm10_ERCC_SIRV	chr9	107554640	107562263	+	5	1670	28986	75969	ENSMUSG00000010067.13	ENSMUST00000010211.6	Rassf1	Rassf1-201	Known	Known	None	0.20000000298023224	None	None	None	None
m54284U_191212_053548/38142027/ccs	PacBio_Hippocampus_Rep1	mm10_ERCC_SIRV	chr1	189007845	188971099	-	18	3707	3312	8200	ENSMUSG00000026608.13	ENSMUST00000085678.7	Kctd3	Kctd3-201	Known	Known	None	0.25	None	None	None	None
m54284U_191107_221739/74319893/ccs	PacBio_Cortex_Rep1	mm10_ERCC_SIRV	chr14	122534367	122889821	+	24	2441	42624	109714	ENSMUSG00000041650.15	ENSMUST00000038374.12	Pcca	Pcca-201	Known	Known	None	0.25	None	None	None	None
m54284U_191212_053548/61082221/ccs	PacBio_Hippocampus_Rep1	mm10_ERCC_SIRV	chr4	129121267	129111576	-	4	1501	12139	31364	ENSMUSG00000028785.13	ENSMUST00000030572.9	Hpca	Hpca-201	Known	Known	None	0.15000000596046448	None	None	None	None
m54284U_191107_221739/99287856/ccs	PacBio_Cortex_Rep1	mm10_ERCC_SIRV	chr18	82554535	82585630	+	5	1906	49728	129852	ENSMUSG00000041607.17	ENSMUST00000133193.8	Mbp	Mbp-211	Known	Known	None	0.10000000149011612	None	None	None	None
m54284U_191212_053548/154927177/ccs	PacBio_Hippocampus_Rep1	mm10_ERCC_SIRV	chr2	121008462	121016890	+	11	1496	5890	15516	ENSMUSG00000023572.16	ENSMUST00000060455.14	Ccndbp1	Ccndbp1-201	Known	Known	None	0.3499999940395355	None	None	None	None
m54284U_191107_221739/79235364/ccs	PacBio_Cortex_Rep1	mm10_ERCC_SIRV	chr11	98348414	98357788	+	7	1983	34306	90355	ENSMUSG00000061718.12	ENSMUST00000078694.12	Ppp1r1b	Ppp1r1b-201	Known	Known	None	0.3499999940395355	None	None	None	None
m54284U_191212_053548/144441864/ccs	PacBio_Hippocampus_Rep1	mm10_ERCC_SIRV	chr16	56029680	56015509	-	5	2181	45515	117929	ENSMUSG00000071533.11	ENSMUST00000125040.7	Pcnp	Pcnp-205	Known	Known	None	0.05000000074505806	None	None	None	None
m54284U_191212_053548/61145852/ccs	PacBio_Hippocampus_Rep1	mm10_ERCC_SIRV	chr4	129111847	129111576	-	1	344	12139	511460	ENSMUSG00000028785.13	ENCODEMT000511460	Hpca	ENCODEMT000511460	Known	Genomic	None	0.15000000596046448	None	None	None	None
m54284U_191213_120042/13108565/ccs	PacBio_Hippocampus_Rep2	mm10_ERCC_SIRV	chr14	122534369	122889825	+	24	2443	42624	109714	ENSMUSG00000041650.15	ENSMUST00000038374.12	Pcca	Pcca-201	Known	Known	None	0.25	None	None	None	None
m54284U_191212_053548/49809744/ccs	PacBio_Hippocampus_Rep1	mm10_ERCC_SIRV	chr1	189007876	188971099	-	18	3738	3312	8200	ENSMUSG00000026608.13	ENSMUST00000085678.7	Kctd3	Kctd3-201	Known	Known	None	0.25	None	None	None	None
m54284U_191109_043049/125501833/ccs	PacBio_Cortex_Rep2	mm10_ERCC_SIRV	chr9	107554640	107562262	+	5	1669	28986	75969	ENSMUSG00000010067.13	ENSMUST00000010211.6	Rassf1	Rassf1-201	Known	Known	None	0.15000000596046448	None	None	None	None
m54284U_191107_221739/99289190/ccs	PacBio_Cortex_Rep1	mm10_ERCC_SIRV	chr18	82554535	82585627	+	5	1903	49728	129852	ENSMUSG00000041607.17	ENSMUST00000133193.8	Mbp	Mbp-211	Known	Known	None	0.20000000298023224	None	None	None	None
m54284U_191213_120042/134612542/ccs	PacBio_Hippocampus_Rep2	mm10_ERCC_SIRV	chr9	107554640	107562246	+	5	1498	28986	515346	ENSMUSG00000010067.13	ENCODEMT000515346	Rassf1	ENCODEMT000515346	Known	NNC	None	0.3499999940395355	None	None	None	None
m54284U_191107_221739/90899479/ccs	PacBio_Cortex_Rep1	mm10_ERCC_SIRV	chr5	135632692	135644523	+	5	2400	15742	41375	ENSMUSG00000039917.10	ENSMUST00000136748.5	Rhbdd2	Rhbdd2-205	Known	Known	None	0.3499999940395355	None	None	None	None
m54284U_191212_053548/145097364/ccs	PacBio_Hippocampus_Rep1	mm10_ERCC_SIRV	chr16	56029686	56015509	-	5	2239	45515	117930	ENSMUSG00000071533.11	ENSMUST00000114444.8	Pcnp	Pcnp-202	Known	Known	None	0.05000000074505806	None	None	None	None
m54284U_191213_120042/18022493/ccs	PacBio_Hippocampus_Rep2	mm10_ERCC_SIRV	chr7	126799201	126795235	-	9	1457	23517	61230	ENSMUSG00000030695.16	ENSMUST00000032934.11	Aldoa	Aldoa-201	Known	Known	None	0.10000000149011612	None	None	None	None
m54284U_191212_053548/158008355/ccs	PacBio_Hippocampus_Rep1	mm10_ERCC_SIRV	chr2	121008462	121016889	+	11	1495	5890	15516	ENSMUSG00000023572.16	ENSMUST00000060455.14	Ccndbp1	Ccndbp1-201	Known	Known	None	0.3499999940395355	None	None	None	None
m54284U_191212_053548/176030188/ccs	PacBio_Hippocampus_Rep1	mm10_ERCC_SIRV	chr14	122534370	122889824	+	24	2441	42624	109714	ENSMUSG00000041650.15	ENSMUST00000038374.12	Pcca	Pcca-201	Known	Known	None	0.25	None	None	None	None
m54284U_191212_053548/47711831/ccs	PacBio_Hippocampus_Rep1	mm10_ERCC_SIRV	chr14	122534373	122889823	+	24	2436	42624	515347	ENSMUSG00000041650.15	ENCODEMT000515347	Pcca	ENCODEMT000515347	Known	NNC	None	0.25	None	None	None	None
m54284U_191107_221739/99352773/ccs	PacBio_Cortex_Rep1	mm10_ERCC_SIRV	chr18	82554535	82585627	+	5	1903	49728	129852	ENSMUSG00000041607.17	ENSMUST00000133193.8	Mbp	Mbp-211	Known	Known	None	0.20000000298023224	None	None	None	None
m54284U_191212_053548/58459411/ccs	PacBio_Hippocampus_Rep1	mm10_ERCC_SIRV	chr1	189007836	188971099	-	18	3698	3312	8200	ENSMUSG00000026608.13	ENSMUST00000085678.7	Kctd3	Kctd3-201	Known	Known	None	0.25	None	None	None	None
m54284U_191212_053548/158860733/ccs	PacBio_Hippocampus_Rep1	mm10_ERCC_SIRV	chr14	122534373	122889825	+	25	2486	42624	515348	ENSMUSG00000041650.15	ENCODEMT000515348	Pcca	ENCODEMT000515348	Known	NNC	None	0.25	None	None	None	None
m54284U_191212_053548/145294012/ccs	PacBio_Hippocampus_Rep1	mm10_ERCC_SIRV	chr16	56029706	56015509	-	5	2259	45515	117930	ENSMUSG00000071533.11	ENSMUST00000114444.8	Pcnp	Pcnp-202	Known	Known	None	0.05000000074505806	None	None	None	None
m54284U_191107_221739/40307393/ccs	PacBio_Cortex_Rep1	mm10_ERCC_SIRV	chr9	107554642	107562258	+	5	1663	28986	75969	ENSMUSG00000010067.13	ENSMUST00000010211.6	Rassf1	Rassf1-201	Known	Known	None	0.05000000074505806	None	None	None	None
m54284U_191109_043049/58853475/ccs	PacBio_Cortex_Rep2	mm10_ERCC_SIRV	chr11	98348414	98357792	+	7	1987	34306	90355	ENSMUSG00000061718.12	ENSMUST00000078694.12	Ppp1r1b	Ppp1r1b-201	Known	Known	None	0.20000000298023224	None	None	None	None
m54284U_191212_053548/61212228/ccs	PacBio_Hippocampus_Rep1	mm10_ERCC_SIRV	chr4	129118763	129111576	-	3	1456	12139	31362	ENSMUSG00000028785.13	ENSMUST00000095807.9	Hpca	Hpca-202	Known	Known	None	0.15000000596046448	None	None	None	None
m54284U_191107_221739/99352919/ccs	PacBio_Cortex_Rep1	mm10_ERCC_SIRV	chr18	82554535	82585627	+	5	1903	49728	129852	ENSMUSG00000041607.17	ENSMUST00000133193.8	Mbp	Mbp-211	Known	Known	None	0.20000000298023224	None	None	None	None
m54284U_191212_053548/159582894/ccs	PacBio_Hippocampus_Rep1	mm10_ERCC_SIRV	chr2	121008462	121016852	+	12	1607	5890	515349	ENSMUSG00000023572.16	ENCODEMT000515349	Ccndbp1	ENCODEMT000515349	Known	NIC	None	0.4000000059604645	None	None	None	None
m54284U_191212_053548/65144551/ccs	PacBio_Hippocampus_Rep1	mm10_ERCC_SIRV	chr1	189007838	188971099	-	18	3694	3312	8200	ENSMUSG00000026608.13	ENSMUST00000085678.7	Kctd3	Kctd3-201	Known	Known	None	0.25	None	None	None	None
m54284U_191213_120042/18153710/ccs	PacBio_Hippocampus_Rep2	mm10_ERCC_SIRV	chr7	126799137	126795235	-	9	1393	23517	61230	ENSMUSG00000030695.16	ENSMUST00000032934.11	Aldoa	Aldoa-201	Known	Known	None	0.10000000149011612	None	None	None	None
m54284U_191212_053548/145819235/ccs	PacBio_Hippocampus_Rep1	mm10_ERCC_SIRV	chr16	56029686	56015509	-	5	2239	45515	117930	ENSMUSG00000071533.11	ENSMUST00000114444.8	Pcnp	Pcnp-202	Known	Known	None	0.05000000074505806	None	None	None	None
m54284U_191213_120042/89459463/ccs	PacBio_Hippocampus_Rep2	mm10_ERCC_SIRV	chr14	122534376	122889825	+	24	2436	42624	109714	ENSMUSG00000041650.15	ENSMUST00000038374.12	Pcca	Pcca-201	Known	Known	None	0.25	None	None	None	None
m54284U_191107_221739/104006504/ccs	PacBio_Cortex_Rep1	mm10_ERCC_SIRV	chr5	135632692	135644519	+	5	2396	15742	41375	ENSMUSG00000039917.10	ENSMUST00000136748.5	Rhbdd2	Rhbdd2-205	Known	Known	None	0.3499999940395355	None	None	None	None
m54284U_191212_053548/145885469/ccs	PacBio_Hippocampus_Rep1	mm10_ERCC_SIRV	chr16	56017192	56015510	-	1	1658	45515	514290	ENSMUSG00000071533.11	ENCODEMT000514290	Pcnp	ENCODEMT000514290	Known	Genomic	None	0.05000000074505806	None	None	None	None
m54284U_191107_221739/111805079/ccs	PacBio_Cortex_Rep1	mm10_ERCC_SIRV	chr9	107554642	107562253	+	5	1658	28986	75969	ENSMUSG00000010067.13	ENSMUST00000010211.6	Rassf1	Rassf1-201	Known	Known	None	0.20000000298023224	None	None	None	None
m54284U_191107_221739/99353021/ccs	PacBio_Cortex_Rep1	mm10_ERCC_SIRV	chr18	82554535	82585607	+	6	1961	49728	129849	ENSMUSG00000041607.17	ENSMUST00000152071.8	Mbp	Mbp-215	Known	Known	None	0.6000000238418579	None	None	None	None
m54284U_191109_043049/78710083/ccs	PacBio_Cortex_Rep2	mm10_ERCC_SIRV	chr14	122534377	122889699	+	24	2309	42624	109714	ENSMUSG00000041650.15	ENSMUST00000038374.12	Pcca	Pcca-201	Known	Known	None	0.4000000059604645	None	None	None	None
m54284U_191212_053548/71108250/ccs	PacBio_Hippocampus_Rep1	mm10_ERCC_SIRV	chr1	189007834	188971099	-	18	3696	3312	8200	ENSMUSG00000026608.13	ENSMUST00000085678.7	Kctd3	Kctd3-201	Known	Known	None	0.25	None	None	None	None
m54284U_191212_053548/146016416/ccs	PacBio_Hippocampus_Rep1	mm10_ERCC_SIRV	chr16	56029659	56015509	-	5	2212	45515	117930	ENSMUSG00000071533.11	ENSMUST00000114444.8	Pcnp	Pcnp-202	Known	Known	None	0.05000000074505806	None	None	None	None
m54284U_191212_053548/164693440/ccs	PacBio_Hippocampus_Rep1	mm10_ERCC_SIRV	chr2	121008462	121016892	+	11	1498	5890	15516	ENSMUSG00000023572.16	ENSMUST00000060455.14	Ccndbp1	Ccndbp1-201	Known	Known	None	0.30000001192092896	None	None	None	None
m54284U_191107_221739/99353102/ccs	PacBio_Cortex_Rep1	mm10_ERCC_SIRV	chr18	82554535	82585604	+	5	1880	49728	129852	ENSMUSG00000041607.17	ENSMUST00000133193.8	Mbp	Mbp-211	Known	Known	None	0.6000000238418579	None	None	None	None
m54284U_191107_221739/166068530/ccs	PacBio_Cortex_Rep1	mm10_ERCC_SIRV	chr9	107554642	107562260	+	5	1657	28986	75969	ENSMUSG00000010067.13	ENSMUST00000010211.6	Rassf1	Rassf1-201	Known	Known	None	0.10000000149011612	None	None	None	None
m54284U_191109_043049/96799137/ccs	PacBio_Cortex_Rep2	mm10_ERCC_SIRV	chr14	122534378	122889804	+	24	2413	42624	109714	ENSMUSG00000041650.15	ENSMUST00000038374.12	Pcca	Pcca-201	Known	Known	None	0.44999998807907104	None	None	None	None
m54284U_191213_120042/18155657/ccs	PacBio_Hippocampus_Rep2	mm10_ERCC_SIRV	chr7	126799149	126795235	-	9	1405	23517	61230	ENSMUSG00000030695.16	ENSMUST00000032934.11	Aldoa	Aldoa-201	Known	Known	None	0.10000000149011612	None	None	None	None
m54284U_191212_053548/61213430/ccs	PacBio_Hippocampus_Rep1	mm10_ERCC_SIRV	chr4	129121344	129111576	-	4	1578	12139	31364	ENSMUSG00000028785.13	ENSMUST00000030572.9	Hpca	Hpca-201	Known	Known	None	0.15000000596046448	None	None	None	None
m54284U_191107_221739/24708351/ccs	PacBio_Cortex_Rep1	mm10_ERCC_SIRV	chr11	98348425	98357788	+	7	1972	34306	90355	ENSMUSG00000061718.12	ENSMUST00000078694.12	Ppp1r1b	Ppp1r1b-201	Known	Known	None	0.3499999940395355	None	None	None	None
m54284U_191212_053548/146344796/ccs	PacBio_Hippocampus_Rep1	mm10_ERCC_SIRV	chr16	56029687	56015509	-	5	2188	45515	117929	ENSMUSG00000071533.11	ENSMUST00000125040.7	Pcnp	Pcnp-205	Known	Known	None	0.05000000074505806	None	None	None	None
m54284U_191107_221739/107414582/ccs	PacBio_Cortex_Rep1	mm10_ERCC_SIRV	chr5	135632692	135643658	+	4	1415	15742	41374	ENSMUSG00000039917.10	ENSMUST00000043707.6	Rhbdd2	Rhbdd2-201	Known	Known	None	0.699999988079071	None	None	None	None
m54284U_191212_053548/92407332/ccs	PacBio_Hippocampus_Rep1	mm10_ERCC_SIRV	chr1	188981305	188971095	-	6	2243	3312	515327	ENSMUSG00000026608.13	ENCODEMT000515327	Kctd3	ENCODEMT000515327	Known	ISM	Suffix	0.25	None	None	None	None
m54284U_191212_053548/172885934/ccs	PacBio_Hippocampus_Rep1	mm10_ERCC_SIRV	chr2	121008462	121016889	+	11	1495	5890	15516	ENSMUSG00000023572.16	ENSMUST00000060455.14	Ccndbp1	Ccndbp1-201	Known	Known	None	0.3499999940395355	None	None	None	None
m54284U_191107_221739/99353277/ccs	PacBio_Cortex_Rep1	mm10_ERCC_SIRV	chr18	82554535	82585627	+	5	1903	49728	129852	ENSMUSG00000041607.17	ENSMUST00000133193.8	Mbp	Mbp-211	Known	Known	None	0.20000000298023224	None	None	None	None
m54284U_191107_221739/25166852/ccs	PacBio_Cortex_Rep1	mm10_ERCC_SIRV	chr14	122534379	122889804	+	24	2412	42624	109714	ENSMUSG00000041650.15	ENSMUST00000038374.12	Pcca	Pcca-201	Known	Known	None	0.44999998807907104	None	None	None	None
m54284U_191109_043049/59507214/ccs	PacBio_Cortex_Rep2	mm10_ERCC_SIRV	chr9	107554642	107562261	+	5	1666	28986	75969	ENSMUSG00000010067.13	ENSMUST00000010211.6	Rassf1	Rassf1-201	Known	Known	None	0.15000000596046448	None	None	None	None
m54284U_191212_053548/147784312/ccs	PacBio_Hippocampus_Rep1	mm10_ERCC_SIRV	chr16	56029679	56015509	-	5	2174	45515	514295	ENSMUSG00000071533.11	ENCODEMT000514295	Pcnp	ENCODEMT000514295	Known	NIC	None	0.05000000074505806	None	None	None	None
m54284U_191107_221739/99353319/ccs	PacBio_Cortex_Rep1	mm10_ERCC_SIRV	chr18	82554535	82585627	+	5	1903	49728	129852	ENSMUSG00000041607.17	ENSMUST00000133193.8	Mbp	Mbp-211	Known	Known	None	0.20000000298023224	None	None	None	None
m54284U_191213_120042/18286498/ccs	PacBio_Hippocampus_Rep2	mm10_ERCC_SIRV	chr7	126799139	126795235	-	9	1395	23517	61230	ENSMUSG00000030695.16	ENSMUST00000032934.11	Aldoa	Aldoa-201	Known	Known	None	0.10000000149011612	None	None	None	None
m54284U_191212_053548/173867402/ccs	PacBio_Hippocampus_Rep1	mm10_ERCC_SIRV	chr2	121008462	121016901	+	11	1507	5890	15516	ENSMUSG00000023572.16	ENSMUST00000060455.14	Ccndbp1	Ccndbp1-201	Known	Known	None	0.20000000298023224	None	None	None	None
m54284U_191212_053548/99353819/ccs	PacBio_Hippocampus_Rep1	mm10_ERCC_SIRV	chr1	188992632	188971096	-	10	2714	3312	515258	ENSMUSG00000026608.13	ENCODEMT000515258	Kctd3	ENCODEMT000515258	Known	ISM	Suffix	0.25	None	None	None	None
m54284U_191213_120042/56426569/ccs	PacBio_Hippocampus_Rep2	mm10_ERCC_SIRV	chr14	122534380	122889822	+	24	2429	42624	109714	ENSMUSG00000041650.15	ENSMUST00000038374.12	Pcca	Pcca-201	Known	Known	None	0.25	None	None	None	None
m54284U_191212_053548/61278610/ccs	PacBio_Hippocampus_Rep1	mm10_ERCC_SIRV	chr4	129121245	129111576	-	4	1479	12139	31364	ENSMUSG00000028785.13	ENSMUST00000030572.9	Hpca	Hpca-201	Known	Known	None	0.15000000596046448	None	None	None	None
m54284U_191212_053548/63572166/ccs	PacBio_Hippocampus_Rep1	mm10_ERCC_SIRV	chr9	107554642	107562259	+	5	1664	28986	75969	ENSMUSG00000010067.13	ENSMUST00000010211.6	Rassf1	Rassf1-201	Known	Known	None	0.10000000149011612	None	None	None	None
m54284U_191212_053548/148308648/ccs	PacBio_Hippocampus_Rep1	mm10_ERCC_SIRV	chr16	56029685	56015509	-	5	2437	45515	117932	ENSMUSG00000071533.11	ENSMUST00000130818.7	Pcnp	Pcnp-206	Known	Known	None	0.05000000074505806	None	None	None	None
m54284U_191107_221739/124324626/ccs	PacBio_Cortex_Rep1	mm10_ERCC_SIRV	chr5	135632692	135644145	+	4	1902	15742	41374	ENSMUSG00000039917.10	ENSMUST00000043707.6	Rhbdd2	Rhbdd2-201	Known	Known	None	0.15000000596046448	None	None	None	None
m54284U_191107_221739/99354816/ccs	PacBio_Cortex_Rep1	mm10_ERCC_SIRV	chr18	82554535	82585627	+	5	1903	49728	129852	ENSMUSG00000041607.17	ENSMUST00000133193.8	Mbp	Mbp-211	Known	Known	None	0.20000000298023224	None	None	None	None
m54284U_191107_221739/18221007/ccs	PacBio_Cortex_Rep1	mm10_ERCC_SIRV	chr11	98348429	98357788	+	7	1968	34306	90355	ENSMUSG00000061718.12	ENSMUST00000078694.12	Ppp1r1b	Ppp1r1b-201	Known	Known	None	0.3499999940395355	None	None	None	None
m54284U_191212_053548/107414741/ccs	PacBio_Hippocampus_Rep1	mm10_ERCC_SIRV	chr1	189007812	188971099	-	17	3575	3312	515350	ENSMUSG00000026608.13	ENCODEMT000515350	Kctd3	ENCODEMT000515350	Known	NIC	None	0.25	None	None	None	None
m54284U_191107_221739/128058117/ccs	PacBio_Cortex_Rep1	mm10_ERCC_SIRV	chr14	122534388	122889806	+	24	2419	42624	515270	ENSMUSG00000041650.15	ENCODEMT000515270	Pcca	ENCODEMT000515270	Known	NNC	None	0.4000000059604645	None	None	None	None
m54284U_191107_221739/43846254/ccs	PacBio_Cortex_Rep1	mm10_ERCC_SIRV	chr2	121008548	121016911	+	12	1648	5890	515002	ENSMUSG00000023572.16	ENCODEMT000515002	Ccndbp1	ENCODEMT000515002	Known	NNC	None	0.30000001192092896	None	None	None	None
m54284U_191212_053548/148769179/ccs	PacBio_Hippocampus_Rep1	mm10_ERCC_SIRV	chr16	56029687	56015509	-	5	2240	45515	117930	ENSMUSG00000071533.11	ENSMUST00000114444.8	Pcnp	Pcnp-202	Known	Known	None	0.05000000074505806	None	None	None	None
m54284U_191213_120042/82904999/ccs	PacBio_Hippocampus_Rep2	mm10_ERCC_SIRV	chr9	107554642	107562258	+	5	1663	28986	75969	ENSMUSG00000010067.13	ENSMUST00000010211.6	Rassf1	Rassf1-201	Known	Known	None	0.05000000074505806	None	None	None	None
m54284U_191107_221739/99418284/ccs	PacBio_Cortex_Rep1	mm10_ERCC_SIRV	chr18	82554535	82585627	+	5	1903	49728	129852	ENSMUSG00000041607.17	ENSMUST00000133193.8	Mbp	Mbp-211	Known	Known	None	0.20000000298023224	None	None	None	None
m54284U_191213_120042/18481161/ccs	PacBio_Hippocampus_Rep2	mm10_ERCC_SIRV	chr7	126799183	126795235	-	9	1439	23517	61230	ENSMUSG00000030695.16	ENSMUST00000032934.11	Aldoa	Aldoa-201	Known	Known	None	0.10000000149011612	None	None	None	None
m54284U_191109_043049/5767631/ccs	PacBio_Cortex_Rep2	mm10_ERCC_SIRV	chr14	122534395	122889690	+	23	2150	42624	515263	ENSMUSG00000041650.15	ENCODEMT000515263	Pcca	ENCODEMT000515263	Known	NIC	None	0.5	None	None	None	None
m54284U_191212_053548/150340466/ccs	PacBio_Hippocampus_Rep1	mm10_ERCC_SIRV	chr16	56029632	56015509	-	5	2384	45515	117932	ENSMUSG00000071533.11	ENSMUST00000130818.7	Pcnp	Pcnp-206	Known	Known	None	0.05000000074505806	None	None	None	None
m54284U_191212_053548/117899815/ccs	PacBio_Hippocampus_Rep1	mm10_ERCC_SIRV	chr1	189007851	188971099	-	18	3713	3312	8200	ENSMUSG00000026608.13	ENSMUST00000085678.7	Kctd3	Kctd3-201	Known	Known	None	0.25	None	None	None	None
m54284U_191107_221739/91095961/ccs	PacBio_Cortex_Rep1	mm10_ERCC_SIRV	chr2	121008463	121016889	+	11	1494	5890	15516	ENSMUSG00000023572.16	ENSMUST00000060455.14	Ccndbp1	Ccndbp1-201	Known	Known	None	0.3499999940395355	None	None	None	None
m54284U_191212_053548/61604372/ccs	PacBio_Hippocampus_Rep1	mm10_ERCC_SIRV	chr4	129121245	129111576	-	4	1479	12139	31364	ENSMUSG00000028785.13	ENSMUST00000030572.9	Hpca	Hpca-201	Known	Known	None	0.15000000596046448	None	None	None	None
m54284U_191107_221739/163972617/ccs	PacBio_Cortex_Rep1	mm10_ERCC_SIRV	chr5	135632692	135644139	+	5	2016	15742	41375	ENSMUSG00000039917.10	ENSMUST00000136748.5	Rhbdd2	Rhbdd2-205	Known	Known	None	0.15000000596046448	None	None	None	None
m54284U_191107_221739/99418501/ccs	PacBio_Cortex_Rep1	mm10_ERCC_SIRV	chr18	82554535	82585627	+	5	1903	49728	129852	ENSMUSG00000041607.17	ENSMUST00000133193.8	Mbp	Mbp-211	Known	Known	None	0.20000000298023224	None	None	None	None
m54284U_191213_120042/99616386/ccs	PacBio_Hippocampus_Rep2	mm10_ERCC_SIRV	chr9	107554642	107562259	+	5	1664	28986	75969	ENSMUSG00000010067.13	ENSMUST00000010211.6	Rassf1	Rassf1-201	Known	Known	None	0.10000000149011612	None	None	None	None
m54284U_191107_221739/124979469/ccs	PacBio_Cortex_Rep1	mm10_ERCC_SIRV	chr14	122534412	122889825	+	24	2394	42624	109714	ENSMUSG00000041650.15	ENSMUST00000038374.12	Pcca	Pcca-201	Known	Known	None	0.25	None	None	None	None
m54284U_191212_053548/150799194/ccs	PacBio_Hippocampus_Rep1	mm10_ERCC_SIRV	chr16	56029686	56015509	-	5	2239	45515	117930	ENSMUSG00000071533.11	ENSMUST00000114444.8	Pcnp	Pcnp-202	Known	Known	None	0.05000000074505806	None	None	None	None
m54284U_191212_053548/121307948/ccs	PacBio_Hippocampus_Rep1	mm10_ERCC_SIRV	chr1	189007836	188971099	-	18	3686	3312	8200	ENSMUSG00000026608.13	ENSMUST00000085678.7	Kctd3	Kctd3-201	Known	Known	None	0.25	None	None	None	None
m54284U_191107_221739/22546025/ccs	PacBio_Cortex_Rep1	mm10_ERCC_SIRV	chr11	98348429	98357788	+	7	1968	34306	90355	ENSMUSG00000061718.12	ENSMUST00000078694.12	Ppp1r1b	Ppp1r1b-201	Known	Known	None	0.3499999940395355	None	None	None	None
m54284U_191107_221739/99419239/ccs	PacBio_Cortex_Rep1	mm10_ERCC_SIRV	chr18	82554535	82585627	+	5	1903	49728	129852	ENSMUSG00000041607.17	ENSMUST00000133193.8	Mbp	Mbp-211	Known	Known	None	0.20000000298023224	None	None	None	None
m54284U_191213_120042/18481993/ccs	PacBio_Hippocampus_Rep2	mm10_ERCC_SIRV	chr7	126799148	126795235	-	9	1404	23517	61230	ENSMUSG00000030695.16	ENSMUST00000032934.11	Aldoa	Aldoa-201	Known	Known	None	0.10000000149011612	None	None	None	None
m54284U_191109_043049/144115044/ccs	PacBio_Cortex_Rep2	mm10_ERCC_SIRV	chr2	121008463	121016890	+	11	1495	5890	15516	ENSMUSG00000023572.16	ENSMUST00000060455.14	Ccndbp1	Ccndbp1-201	Known	Known	None	0.3499999940395355	None	None	None	None
m54284U_191213_120042/118425088/ccs	PacBio_Hippocampus_Rep2	mm10_ERCC_SIRV	chr9	107554642	107562261	+	5	1666	28986	75969	ENSMUSG00000010067.13	ENSMUST00000010211.6	Rassf1	Rassf1-201	Known	Known	None	0.15000000596046448	None	None	None	None
m54284U_191107_221739/97845315/ccs	PacBio_Cortex_Rep1	mm10_ERCC_SIRV	chr14	122534413	122889825	+	24	2399	42624	109714	ENSMUSG00000041650.15	ENSMUST00000038374.12	Pcca	Pcca-201	Known	Known	None	0.25	None	None	None	None
m54284U_191212_053548/150930015/ccs	PacBio_Hippocampus_Rep1	mm10_ERCC_SIRV	chr16	56029657	56015509	-	5	2210	45515	117930	ENSMUSG00000071533.11	ENSMUST00000114444.8	Pcnp	Pcnp-202	Known	Known	None	0.05000000074505806	None	None	None	None
m54284U_191109_043049/9044945/ccs	PacBio_Cortex_Rep2	mm10_ERCC_SIRV	chr5	135632692	135644149	+	4	1906	15742	41374	ENSMUSG00000039917.10	ENSMUST00000043707.6	Rhbdd2	Rhbdd2-201	Known	Known	None	0.10000000149011612	None	None	None	None
m54284U_191212_053548/127468839/ccs	PacBio_Hippocampus_Rep1	mm10_ERCC_SIRV	chr1	189007903	188971099	-	18	3765	3312	8200	ENSMUSG00000026608.13	ENSMUST00000085678.7	Kctd3	Kctd3-201	Known	Known	None	0.25	None	None	None	None
m54284U_191107_221739/99419433/ccs	PacBio_Cortex_Rep1	mm10_ERCC_SIRV	chr18	82554535	82585607	+	5	1891	49728	129852	ENSMUSG00000041607.17	ENSMUST00000133193.8	Mbp	Mbp-211	Known	Known	None	0.6000000238418579	None	None	None	None
m54284U_191212_053548/61736651/ccs	PacBio_Hippocampus_Rep1	mm10_ERCC_SIRV	chr4	129121239	129111576	-	4	1473	12139	31364	ENSMUSG00000028785.13	ENSMUST00000030572.9	Hpca	Hpca-201	Known	Known	None	0.15000000596046448	None	None	None	None
m54284U_191213_120042/89851995/ccs	PacBio_Hippocampus_Rep2	mm10_ERCC_SIRV	chr9	107554660	107562261	+	5	1648	28986	75969	ENSMUSG00000010067.13	ENSMUST00000010211.6	Rassf1	Rassf1-201	Known	Known	None	0.15000000596046448	None	None	None	None
m54284U_191109_043049/158335057/ccs	PacBio_Cortex_Rep2	mm10_ERCC_SIRV	chr2	121008463	121016892	+	11	1497	5890	15516	ENSMUSG00000023572.16	ENSMUST00000060455.14	Ccndbp1	Ccndbp1-201	Known	Known	None	0.30000001192092896	None	None	None	None
m54284U_191212_053548/51118999/ccs	PacBio_Hippocampus_Rep1	mm10_ERCC_SIRV	chr2	121008463	121016889	+	11	1487	5890	515351	ENSMUSG00000023572.16	ENCODEMT000515351	Ccndbp1	ENCODEMT000515351	Known	NNC	None	0.3499999940395355	None	None	None	None
m54284U_191212_053548/151128501/ccs	PacBio_Hippocampus_Rep1	mm10_ERCC_SIRV	chr16	56029672	56015509	-	5	2173	45515	117929	ENSMUSG00000071533.11	ENSMUST00000125040.7	Pcnp	Pcnp-205	Known	Known	None	0.05000000074505806	None	None	None	None
m54284U_191212_053548/97323670/ccs	PacBio_Hippocampus_Rep1	mm10_ERCC_SIRV	chr14	122534414	122889813	+	24	2386	42624	109714	ENSMUSG00000041650.15	ENSMUST00000038374.12	Pcca	Pcca-201	Known	Known	None	0.4000000059604645	None	None	None	None
m54284U_191213_120042/18482601/ccs	PacBio_Hippocampus_Rep2	mm10_ERCC_SIRV	chr7	126799139	126795235	-	9	1395	23517	61230	ENSMUSG00000030695.16	ENSMUST00000032934.11	Aldoa	Aldoa-201	Known	Known	None	0.10000000149011612	None	None	None	None
m54284U_191107_221739/99420060/ccs	PacBio_Cortex_Rep1	mm10_ERCC_SIRV	chr18	82554535	82585627	+	5	1903	49728	129852	ENSMUSG00000041607.17	ENSMUST00000133193.8	Mbp	Mbp-211	Known	Known	None	0.20000000298023224	None	None	None	None
m54284U_191212_053548/129171966/ccs	PacBio_Hippocampus_Rep1	mm10_ERCC_SIRV	chr1	189007736	188971099	-	18	3598	3312	8200	ENSMUSG00000026608.13	ENSMUST00000085678.7	Kctd3	Kctd3-201	Known	Known	None	0.25	None	None	None	None
m54284U_191212_053548/139331284/ccs	PacBio_Hippocampus_Rep1	mm10_ERCC_SIRV	chr1	188972363	188971097	-	1	1299	3312	515252	ENSMUSG00000026608.13	ENCODEMT000515252	Kctd3	ENCODEMT000515252	Known	Genomic	None	0.25	None	None	None	None
m54284U_191212_053548/142280084/ccs	PacBio_Hippocampus_Rep1	mm10_ERCC_SIRV	chr1	189007847	188971099	-	18	4079	3312	515352	ENSMUSG00000026608.13	ENCODEMT000515352	Kctd3	ENCODEMT000515352	Known	NNC	None	0.25	None	None	None	None
m54284U_191212_053548/151390720/ccs	PacBio_Hippocampus_Rep1	mm10_ERCC_SIRV	chr16	56029678	56015509	-	5	2238	45515	117930	ENSMUSG00000071533.11	ENSMUST00000114444.8	Pcnp	Pcnp-202	Known	Known	None	0.05000000074505806	None	None	None	None
m54284U_191109_043049/83954241/ccs	PacBio_Cortex_Rep2	mm10_ERCC_SIRV	chr5	135632692	135643586	+	4	1343	15742	41374	ENSMUSG00000039917.10	ENSMUST00000043707.6	Rhbdd2	Rhbdd2-201	Known	Known	None	0.3499999940395355	None	None	None	None
m54284U_191107_221739/28117260/ccs	PacBio_Cortex_Rep1	mm10_ERCC_SIRV	chr11	98348429	98357790	+	7	1970	34306	90355	ENSMUSG00000061718.12	ENSMUST00000078694.12	Ppp1r1b	Ppp1r1b-201	Known	Known	None	0.25	None	None	None	None
m54284U_191107_221739/45548598/ccs	PacBio_Cortex_Rep1	mm10_ERCC_SIRV	chr9	107554666	107562262	+	5	1643	28986	75969	ENSMUSG00000010067.13	ENSMUST00000010211.6	Rassf1	Rassf1-201	Known	Known	None	0.15000000596046448	None	None	None	None
m54284U_191107_221739/145753523/ccs	PacBio_Cortex_Rep1	mm10_ERCC_SIRV	chr14	122534415	122889823	+	24	2395	42624	109714	ENSMUSG00000041650.15	ENSMUST00000038374.12	Pcca	Pcca-201	Known	Known	None	0.25	None	None	None	None
m54284U_191107_221739/99483935/ccs	PacBio_Cortex_Rep1	mm10_ERCC_SIRV	chr18	82554535	82585637	+	5	1913	49728	129852	ENSMUSG00000041607.17	ENSMUST00000133193.8	Mbp	Mbp-211	Known	Known	None	0.10000000149011612	None	None	None	None
m54284U_191212_053548/77594976/ccs	PacBio_Hippocampus_Rep1	mm10_ERCC_SIRV	chr2	121008463	121016901	+	11	1506	5890	15516	ENSMUSG00000023572.16	ENSMUST00000060455.14	Ccndbp1	Ccndbp1-201	Known	Known	None	0.20000000298023224	None	None	None	None
m54284U_191212_053548/61867548/ccs	PacBio_Hippocampus_Rep1	mm10_ERCC_SIRV	chr4	129121728	129111576	-	4	1606	12139	31365	ENSMUSG00000028785.13	ENSMUST00000164649.7	Hpca	Hpca-209	Known	Known	None	0.15000000596046448	None	None	None	None
m54284U_191212_053548/151783713/ccs	PacBio_Hippocampus_Rep1	mm10_ERCC_SIRV	chr16	56029681	56015509	-	5	2433	45515	117932	ENSMUSG00000071533.11	ENSMUST00000130818.7	Pcnp	Pcnp-206	Known	Known	None	0.05000000074505806	None	None	None	None
m54284U_191213_120042/18548556/ccs	PacBio_Hippocampus_Rep2	mm10_ERCC_SIRV	chr7	126799141	126795235	-	8	1495	23517	515353	ENSMUSG00000030695.16	ENCODEMT000515353	Aldoa	ENCODEMT000515353	Known	NIC	None	0.10000000149011612	None	None	None	None
m54284U_191109_043049/34342586/ccs	PacBio_Cortex_Rep2	mm10_ERCC_SIRV	chr14	122534419	122889825	+	24	2393	42624	109714	ENSMUSG00000041650.15	ENSMUST00000038374.12	Pcca	Pcca-201	Known	Known	None	0.25	None	None	None	None
m54284U_191109_043049/35455049/ccs	PacBio_Cortex_Rep2	mm10_ERCC_SIRV	chr9	107554677	107562257	+	5	1627	28986	75969	ENSMUSG00000010067.13	ENSMUST00000010211.6	Rassf1	Rassf1-201	Known	Known	None	0.10000000149011612	None	None	None	None
m54284U_191107_221739/99486018/ccs	PacBio_Cortex_Rep1	mm10_ERCC_SIRV	chr18	82554538	82577235	+	3	2461	49728	503739	ENSMUSG00000041607.17	ENCODEMT000503739	Mbp	ENCODEMT000503739	Known	ISM	Both	0.699999988079071	None	None	None	None
m54284U_191212_053548/159189691/ccs	PacBio_Hippocampus_Rep1	mm10_ERCC_SIRV	chr2	121008463	121016901	+	11	1506	5890	15516	ENSMUSG00000023572.16	ENSMUST00000060455.14	Ccndbp1	Ccndbp1-201	Known	Known	None	0.20000000298023224	None	None	None	None
m54284U_191212_053548/152437540/ccs	PacBio_Hippocampus_Rep1	mm10_ERCC_SIRV	chr16	56029685	56015509	-	5	2186	45515	117929	ENSMUSG00000071533.11	ENSMUST00000125040.7	Pcnp	Pcnp-205	Known	Known	None	0.05000000074505806	None	None	None	None
m54284U_191212_053548/148309333/ccs	PacBio_Hippocampus_Rep1	mm10_ERCC_SIRV	chr1	188976650	188971096	-	4	1996	3312	515307	ENSMUSG00000026608.13	ENCODEMT000515307	Kctd3	ENCODEMT000515307	Known	ISM	Suffix	0.25	None	None	None	None
m54284U_191109_043049/112526264/ccs	PacBio_Cortex_Rep2	mm10_ERCC_SIRV	chr14	122534427	122889822	+	24	2382	42624	109714	ENSMUSG00000041650.15	ENSMUST00000038374.12	Pcca	Pcca-201	Known	Known	None	0.25	None	None	None	None
m54284U_191212_053548/63310482/ccs	PacBio_Hippocampus_Rep1	mm10_ERCC_SIRV	chr5	135632692	135644210	+	4	1967	15742	41374	ENSMUSG00000039917.10	ENSMUST00000043707.6	Rhbdd2	Rhbdd2-201	Known	Known	None	0.30000001192092896	None	None	None	None
m54284U_191107_221739/99486307/ccs	PacBio_Cortex_Rep1	mm10_ERCC_SIRV	chr18	82554535	82585630	+	5	1906	49728	129852	ENSMUSG00000041607.17	ENSMUST00000133193.8	Mbp	Mbp-211	Known	Known	None	0.10000000149011612	None	None	None	None
m54284U_191107_221739/25560668/ccs	PacBio_Cortex_Rep1	mm10_ERCC_SIRV	chr9	107554680	107562261	+	5	1628	28986	75969	ENSMUSG00000010067.13	ENSMUST00000010211.6	Rassf1	Rassf1-201	Known	Known	None	0.15000000596046448	None	None	None	None
m54284U_191212_053548/155387153/ccs	PacBio_Hippocampus_Rep1	mm10_ERCC_SIRV	chr16	56029670	56015509	-	5	2422	45515	117932	ENSMUSG00000071533.11	ENSMUST00000130818.7	Pcnp	Pcnp-206	Known	Known	None	0.05000000074505806	None	None	None	None
m54284U_191212_053548/61931673/ccs	PacBio_Hippocampus_Rep1	mm10_ERCC_SIRV	chr4	129121245	129111576	-	4	1470	12139	31364	ENSMUSG00000028785.13	ENSMUST00000030572.9	Hpca	Hpca-201	Known	Known	None	0.15000000596046448	None	None	None	None
m54284U_191107_221739/41288124/ccs	PacBio_Cortex_Rep1	mm10_ERCC_SIRV	chr11	98348429	98357788	+	7	1968	34306	90355	ENSMUSG00000061718.12	ENSMUST00000078694.12	Ppp1r1b	Ppp1r1b-201	Known	Known	None	0.3499999940395355	None	None	None	None
m54284U_191212_053548/148310849/ccs	PacBio_Hippocampus_Rep1	mm10_ERCC_SIRV	chr1	189007836	188971099	-	18	3698	3312	8200	ENSMUSG00000026608.13	ENSMUST00000085678.7	Kctd3	Kctd3-201	Known	Known	None	0.25	None	None	None	None
m54284U_191107_221739/142607269/ccs	PacBio_Cortex_Rep1	mm10_ERCC_SIRV	chr2	121008464	121016885	+	11	1489	5890	15516	ENSMUSG00000023572.16	ENSMUST00000060455.14	Ccndbp1	Ccndbp1-201	Known	Known	None	0.25	None	None	None	None
m54284U_191213_120042/18549594/ccs	PacBio_Hippocampus_Rep2	mm10_ERCC_SIRV	chr7	126799163	126795235	-	9	1419	23517	61230	ENSMUSG00000030695.16	ENSMUST00000032934.11	Aldoa	Aldoa-201	Known	Known	None	0.10000000149011612	None	None	None	None
m54284U_191109_043049/127533640/ccs	PacBio_Cortex_Rep2	mm10_ERCC_SIRV	chr14	122545995	122543128	-	1	2868	87658	515354	ENCODEMG000087658	ENCODEMT000515354	ENCODEMG000087658	ENCODEMT000515354	Antisense	Antisense	None	0.5	None	None	None	None
m54284U_191107_221739/99486375/ccs	PacBio_Cortex_Rep1	mm10_ERCC_SIRV	chr18	82554535	82585627	+	5	1903	49728	129852	ENSMUSG00000041607.17	ENSMUST00000133193.8	Mbp	Mbp-211	Known	Known	None	0.20000000298023224	None	None	None	None
m54284U_191212_053548/155716028/ccs	PacBio_Hippocampus_Rep1	mm10_ERCC_SIRV	chr16	56029683	56015509	-	5	2435	45515	117932	ENSMUSG00000071533.11	ENSMUST00000130818.7	Pcnp	Pcnp-206	Known	Known	None	0.05000000074505806	None	None	None	None
m54284U_191109_043049/102694998/ccs	PacBio_Cortex_Rep2	mm10_ERCC_SIRV	chr9	107554682	107562264	+	5	1629	28986	75969	ENSMUSG00000010067.13	ENSMUST00000010211.6	Rassf1	Rassf1-201	Known	Known	None	0.20000000298023224	None	None	None	None
m54284U_191212_053548/77858112/ccs	PacBio_Hippocampus_Rep1	mm10_ERCC_SIRV	chr5	135632692	135644143	+	5	2020	15742	41375	ENSMUSG00000039917.10	ENSMUST00000136748.5	Rhbdd2	Rhbdd2-205	Known	Known	None	0.15000000596046448	None	None	None	None
m54284U_191107_221739/99550574/ccs	PacBio_Cortex_Rep1	mm10_ERCC_SIRV	chr18	82554535	82585607	+	6	2006	49728	129850	ENSMUSG00000041607.17	ENSMUST00000142850.8	Mbp	Mbp-212	Known	Known	None	0.6000000238418579	None	None	None	None
m54284U_191212_053548/159843634/ccs	PacBio_Hippocampus_Rep1	mm10_ERCC_SIRV	chr1	189001958	188971096	-	17	3394	3312	515266	ENSMUSG00000026608.13	ENCODEMT000515266	Kctd3	ENCODEMT000515266	Known	ISM	Suffix	0.25	None	None	None	None
m54284U_191212_053548/155844738/ccs	PacBio_Hippocampus_Rep1	mm10_ERCC_SIRV	chr16	56029698	56015509	-	5	2450	45515	117932	ENSMUSG00000071533.11	ENSMUST00000130818.7	Pcnp	Pcnp-206	Known	Known	None	0.05000000074505806	None	None	None	None
m54284U_191107_221739/177668905/ccs	PacBio_Cortex_Rep1	mm10_ERCC_SIRV	chr2	121008545	121016905	+	11	3114	5890	515004	ENSMUSG00000023572.16	ENCODEMT000515004	Ccndbp1	ENCODEMT000515004	Known	NIC	None	0.30000001192092896	None	None	None	None
m54284U_191109_043049/114558500/ccs	PacBio_Cortex_Rep2	mm10_ERCC_SIRV	chr14	122549614	122547857	-	1	1758	87659	515355	ENCODEMG000087659	ENCODEMT000515355	ENCODEMG000087659	ENCODEMT000515355	Antisense	Antisense	None	0.75	None	None	None	None
m54284U_191109_043049/32769711/ccs	PacBio_Cortex_Rep2	mm10_ERCC_SIRV	chr9	107554689	107562258	+	5	1616	28986	75969	ENSMUSG00000010067.13	ENSMUST00000010211.6	Rassf1	Rassf1-201	Known	Known	None	0.05000000074505806	None	None	None	None
m54284U_191213_120042/18612435/ccs	PacBio_Hippocampus_Rep2	mm10_ERCC_SIRV	chr7	126799168	126795235	-	9	1424	23517	61230	ENSMUSG00000030695.16	ENSMUST00000032934.11	Aldoa	Aldoa-201	Known	Known	None	0.10000000149011612	None	None	None	None
m54284U_191212_053548/155910679/ccs	PacBio_Hippocampus_Rep1	mm10_ERCC_SIRV	chr16	56029683	56015509	-	5	2435	45515	117932	ENSMUSG00000071533.11	ENSMUST00000130818.7	Pcnp	Pcnp-206	Known	Known	None	0.05000000074505806	None	None	None	None
m54284U_191212_053548/62260587/ccs	PacBio_Hippocampus_Rep1	mm10_ERCC_SIRV	chr4	129121240	129111576	-	4	1474	12139	31364	ENSMUSG00000028785.13	ENSMUST00000030572.9	Hpca	Hpca-201	Known	Known	None	0.15000000596046448	None	None	None	None
m54284U_191107_221739/99550871/ccs	PacBio_Cortex_Rep1	mm10_ERCC_SIRV	chr18	82554535	82585637	+	5	1913	49728	129852	ENSMUSG00000041607.17	ENSMUST00000133193.8	Mbp	Mbp-211	Known	Known	None	0.10000000149011612	None	None	None	None
m54284U_191212_053548/166528413/ccs	PacBio_Hippocampus_Rep1	mm10_ERCC_SIRV	chr1	189007776	188971099	-	18	3624	3312	8200	ENSMUSG00000026608.13	ENSMUST00000085678.7	Kctd3	Kctd3-201	Known	Known	None	0.25	None	None	None	None
m54284U_191107_221739/54199144/ccs	PacBio_Cortex_Rep1	mm10_ERCC_SIRV	chr11	98348429	98357792	+	7	1972	34306	90355	ENSMUSG00000061718.12	ENSMUST00000078694.12	Ppp1r1b	Ppp1r1b-201	Known	Known	None	0.20000000298023224	None	None	None	None
m54284U_191213_120042/154403767/ccs	PacBio_Hippocampus_Rep2	mm10_ERCC_SIRV	chr14	122549614	122547857	-	1	1758	87659	515355	ENCODEMG000087659	ENCODEMT000515355	ENCODEMG000087659	ENCODEMT000515355	Antisense	Antisense	None	0.75	None	None	None	None
m54284U_191109_043049/105382703/ccs	PacBio_Cortex_Rep2	mm10_ERCC_SIRV	chr2	121008464	121016891	+	11	1495	5890	15516	ENSMUSG00000023572.16	ENSMUST00000060455.14	Ccndbp1	Ccndbp1-201	Known	Known	None	0.3499999940395355	None	None	None	None
m54284U_191212_053548/140445819/ccs	PacBio_Hippocampus_Rep1	mm10_ERCC_SIRV	chr5	135632692	135643658	+	4	1415	15742	41374	ENSMUSG00000039917.10	ENSMUST00000043707.6	Rhbdd2	Rhbdd2-201	Known	Known	None	0.699999988079071	None	None	None	None
m54284U_191212_053548/156042794/ccs	PacBio_Hippocampus_Rep1	mm10_ERCC_SIRV	chr16	56029685	56015509	-	5	2238	45515	117930	ENSMUSG00000071533.11	ENSMUST00000114444.8	Pcnp	Pcnp-202	Known	Known	None	0.05000000074505806	None	None	None	None
m54284U_191107_221739/99551121/ccs	PacBio_Cortex_Rep1	mm10_ERCC_SIRV	chr18	82554535	82585607	+	5	1883	49728	129852	ENSMUSG00000041607.17	ENSMUST00000133193.8	Mbp	Mbp-211	Known	Known	None	0.6000000238418579	None	None	None	None
m54284U_191107_221739/49414696/ccs	PacBio_Cortex_Rep1	mm10_ERCC_SIRV	chr9	107554691	107562258	+	5	1614	28986	75969	ENSMUSG00000010067.13	ENSMUST00000010211.6	Rassf1	Rassf1-201	Known	Known	None	0.05000000074505806	None	None	None	None
m54284U_191212_053548/173016302/ccs	PacBio_Hippocampus_Rep1	mm10_ERCC_SIRV	chr1	189007847	188971099	-	18	3709	3312	8200	ENSMUSG00000026608.13	ENSMUST00000085678.7	Kctd3	Kctd3-201	Known	Known	None	0.25	None	None	None	None
m54284U_191107_221739/128844331/ccs	PacBio_Cortex_Rep1	mm10_ERCC_SIRV	chr14	122552801	122550545	-	1	2257	87660	515356	ENCODEMG000087660	ENCODEMT000515356	ENCODEMG000087660	ENCODEMT000515356	Antisense	Antisense	None	0.949999988079071	None	None	None	None
m54284U_191212_053548/156109128/ccs	PacBio_Hippocampus_Rep1	mm10_ERCC_SIRV	chr16	56029677	56015509	-	5	2178	45515	117929	ENSMUSG00000071533.11	ENSMUST00000125040.7	Pcnp	Pcnp-205	Known	Known	None	0.05000000074505806	None	None	None	None
m54284U_191213_120042/129893244/ccs	PacBio_Hippocampus_Rep2	mm10_ERCC_SIRV	chr14	122557713	122891100	+	25	2314	42624	515357	ENSMUSG00000041650.15	ENCODEMT000515357	Pcca	ENCODEMT000515357	Known	NNC	None	0.8500000238418579	None	None	None	None
m54284U_191107_221739/99551443/ccs	PacBio_Cortex_Rep1	mm10_ERCC_SIRV	chr18	82554535	82585626	+	5	1902	49728	129852	ENSMUSG00000041607.17	ENSMUST00000133193.8	Mbp	Mbp-211	Known	Known	None	0.20000000298023224	None	None	None	None
m54284U_191107_221739/42402106/ccs	PacBio_Cortex_Rep1	mm10_ERCC_SIRV	chr2	121008465	121016890	+	11	1493	5890	15516	ENSMUSG00000023572.16	ENSMUST00000060455.14	Ccndbp1	Ccndbp1-201	Known	Known	None	0.3499999940395355	None	None	None	None
m54284U_191213_120042/18614771/ccs	PacBio_Hippocampus_Rep2	mm10_ERCC_SIRV	chr7	126797749	126795235	-	8	1303	23517	511223	ENSMUSG00000030695.16	ENCODEMT000511223	Aldoa	ENCODEMT000511223	Known	ISM	Suffix	0.10000000149011612	None	None	None	None
m54284U_191212_053548/62458457/ccs	PacBio_Hippocampus_Rep1	mm10_ERCC_SIRV	chr4	129121267	129111576	-	4	1501	12139	31364	ENSMUSG00000028785.13	ENSMUST00000030572.9	Hpca	Hpca-201	Known	Known	None	0.15000000596046448	None	None	None	None
m54284U_191107_221739/14156127/ccs	PacBio_Cortex_Rep1	mm10_ERCC_SIRV	chr9	107554696	107562255	+	5	1572	28986	75969	ENSMUSG00000010067.13	ENSMUST00000010211.6	Rassf1	Rassf1-201	Known	Known	None	0.15000000596046448	None	None	None	None
m54284U_191212_053548/174262498/ccs	PacBio_Hippocampus_Rep1	mm10_ERCC_SIRV	chr1	189007640	188971099	-	18	3502	3312	8200	ENSMUSG00000026608.13	ENSMUST00000085678.7	Kctd3	Kctd3-201	Known	Known	None	0.25	None	None	None	None
m54284U_191212_053548/152767169/ccs	PacBio_Hippocampus_Rep1	mm10_ERCC_SIRV	chr5	135632692	135646374	+	4	4131	15742	41374	ENSMUSG00000039917.10	ENSMUST00000043707.6	Rhbdd2	Rhbdd2-201	Known	Known	None	0.44999998807907104	None	None	None	None
m54284U_191212_053548/157682141/ccs	PacBio_Hippocampus_Rep1	mm10_ERCC_SIRV	chr16	56029681	56015509	-	5	2433	45515	117932	ENSMUSG00000071533.11	ENSMUST00000130818.7	Pcnp	Pcnp-206	Known	Known	None	0.05000000074505806	None	None	None	None
m54284U_191107_221739/69011912/ccs	PacBio_Cortex_Rep1	mm10_ERCC_SIRV	chr11	98348429	98357795	+	7	1975	34306	90355	ENSMUSG00000061718.12	ENSMUST00000078694.12	Ppp1r1b	Ppp1r1b-201	Known	Known	None	0.10000000149011612	None	None	None	None
m54284U_191107_221739/99551736/ccs	PacBio_Cortex_Rep1	mm10_ERCC_SIRV	chr18	82554535	82585627	+	5	1903	49728	129852	ENSMUSG00000041607.17	ENSMUST00000133193.8	Mbp	Mbp-211	Known	Known	None	0.20000000298023224	None	None	None	None
m54284U_191107_221739/73074235/ccs	PacBio_Cortex_Rep1	mm10_ERCC_SIRV	chr2	121008465	121016891	+	11	1494	5890	15516	ENSMUSG00000023572.16	ENSMUST00000060455.14	Ccndbp1	Ccndbp1-201	Known	Known	None	0.3499999940395355	None	None	None	None
m54284U_191212_053548/91095253/ccs	PacBio_Hippocampus_Rep1	mm10_ERCC_SIRV	chr14	122557719	122889821	+	23	2350	42624	515358	ENSMUSG00000041650.15	ENCODEMT000515358	Pcca	ENCODEMT000515358	Known	ISM	Suffix	0.25	None	None	None	None
m54284U_191213_120042/5964176/ccs	PacBio_Hippocampus_Rep2	mm10_ERCC_SIRV	chr1	189007863	188971099	-	18	3725	3312	8200	ENSMUSG00000026608.13	ENSMUST00000085678.7	Kctd3	Kctd3-201	Known	Known	None	0.25	None	None	None	None
m54284U_191107_221739/89786563/ccs	PacBio_Cortex_Rep1	mm10_ERCC_SIRV	chr9	107554696	107562820	+	5	2171	28986	75969	ENSMUSG00000010067.13	ENSMUST00000010211.6	Rassf1	Rassf1-201	Known	Known	None	0.8500000238418579	None	None	None	None
m54284U_191212_053548/158794433/ccs	PacBio_Hippocampus_Rep1	mm10_ERCC_SIRV	chr16	56029683	56015509	-	5	2236	45515	117930	ENSMUSG00000071533.11	ENSMUST00000114444.8	Pcnp	Pcnp-202	Known	Known	None	0.05000000074505806	None	None	None	None
m54284U_191213_120042/18745544/ccs	PacBio_Hippocampus_Rep2	mm10_ERCC_SIRV	chr7	126799139	126795235	-	9	1395	23517	61230	ENSMUSG00000030695.16	ENSMUST00000032934.11	Aldoa	Aldoa-201	Known	Known	None	0.10000000149011612	None	None	None	None
m54284U_191107_221739/99615419/ccs	PacBio_Cortex_Rep1	mm10_ERCC_SIRV	chr18	82554535	82585627	+	5	1903	49728	129852	ENSMUSG00000041607.17	ENSMUST00000133193.8	Mbp	Mbp-211	Known	Known	None	0.20000000298023224	None	None	None	None
m54284U_191107_221739/152176583/ccs	PacBio_Cortex_Rep1	mm10_ERCC_SIRV	chr2	121008465	121016891	+	11	1494	5890	15516	ENSMUSG00000023572.16	ENSMUST00000060455.14	Ccndbp1	Ccndbp1-201	Known	Known	None	0.3499999940395355	None	None	None	None
m54284U_191107_221739/19858813/ccs	PacBio_Cortex_Rep1	mm10_ERCC_SIRV	chr5	135632693	135644145	+	5	2021	15742	41375	ENSMUSG00000039917.10	ENSMUST00000136748.5	Rhbdd2	Rhbdd2-205	Known	Known	None	0.15000000596046448	None	None	None	None
m54284U_191212_053548/62652903/ccs	PacBio_Hippocampus_Rep1	mm10_ERCC_SIRV	chr4	129121242	129111576	-	4	1476	12139	31364	ENSMUSG00000028785.13	ENSMUST00000030572.9	Hpca	Hpca-201	Known	Known	None	0.15000000596046448	None	None	None	None
m54284U_191213_120042/14027287/ccs	PacBio_Hippocampus_Rep2	mm10_ERCC_SIRV	chr1	189007831	188971099	-	18	3693	3312	8200	ENSMUSG00000026608.13	ENSMUST00000085678.7	Kctd3	Kctd3-201	Known	Known	None	0.25	None	None	None	None
m54284U_191212_053548/159057553/ccs	PacBio_Hippocampus_Rep1	mm10_ERCC_SIRV	chr16	56029738	56015509	-	5	2291	45515	117930	ENSMUSG00000071533.11	ENSMUST00000114444.8	Pcnp	Pcnp-202	Known	Known	None	0.05000000074505806	None	None	None	None
m54284U_191212_053548/28706950/ccs	PacBio_Hippocampus_Rep1	mm10_ERCC_SIRV	chr14	122562587	122564820	+	1	2255	42624	515359	ENSMUSG00000041650.15	ENCODEMT000515359	Pcca	ENCODEMT000515359	Known	Genomic	None	0.8500000238418579	None	None	None	None
m54284U_191107_221739/111020433/ccs	PacBio_Cortex_Rep1	mm10_ERCC_SIRV	chr9	107554696	107562253	+	5	1604	28986	75969	ENSMUSG00000010067.13	ENSMUST00000010211.6	Rassf1	Rassf1-201	Known	Known	None	0.20000000298023224	None	None	None	None
m54284U_191107_221739/99615479/ccs	PacBio_Cortex_Rep1	mm10_ERCC_SIRV	chr18	82554535	82585607	+	7	2084	49728	129853	ENSMUSG00000041607.17	ENSMUST00000123251.8	Mbp	Mbp-209	Known	Known	None	0.6000000238418579	None	None	None	None
m54284U_191212_053548/159449171/ccs	PacBio_Hippocampus_Rep1	mm10_ERCC_SIRV	chr16	56029705	56015509	-	5	2258	45515	117930	ENSMUSG00000071533.11	ENSMUST00000114444.8	Pcnp	Pcnp-202	Known	Known	None	0.05000000074505806	None	None	None	None
m54284U_191109_043049/4785755/ccs	PacBio_Cortex_Rep2	mm10_ERCC_SIRV	chr2	121008465	121016913	+	11	1516	5890	15516	ENSMUSG00000023572.16	ENSMUST00000060455.14	Ccndbp1	Ccndbp1-201	Known	Known	None	0.25	None	None	None	None
m54284U_191107_221739/111346553/ccs	PacBio_Cortex_Rep1	mm10_ERCC_SIRV	chr5	135632693	135634492	+	1	1800	15742	515360	ENSMUSG00000039917.10	ENCODEMT000515360	Rhbdd2	ENCODEMT000515360	Known	Genomic	None	0.949999988079071	None	None	None	None
m54284U_191107_221739/75302916/ccs	PacBio_Cortex_Rep1	mm10_ERCC_SIRV	chr11	98348429	98357796	+	7	1976	34306	90355	ENSMUSG00000061718.12	ENSMUST00000078694.12	Ppp1r1b	Ppp1r1b-201	Known	Known	None	0.15000000596046448	None	None	None	None
m54284U_191213_120042/18745753/ccs	PacBio_Hippocampus_Rep2	mm10_ERCC_SIRV	chr7	126799139	126795235	-	9	1395	23517	61230	ENSMUSG00000030695.16	ENSMUST00000032934.11	Aldoa	Aldoa-201	Known	Known	None	0.10000000149011612	None	None	None	None
m54284U_191212_053548/104925665/ccs	PacBio_Hippocampus_Rep1	mm10_ERCC_SIRV	chr9	107554696	107562266	+	5	1617	28986	75969	ENSMUSG00000010067.13	ENSMUST00000010211.6	Rassf1	Rassf1-201	Known	Known	None	0.20000000298023224	None	None	None	None
m54284U_191213_120042/18875970/ccs	PacBio_Hippocampus_Rep2	mm10_ERCC_SIRV	chr1	188995763	188971099	-	11	2959	3312	515361	ENSMUSG00000026608.13	ENCODEMT000515361	Kctd3	ENCODEMT000515361	Known	ISM	Suffix	0.25	None	None	None	None
m54284U_191107_221739/99616784/ccs	PacBio_Cortex_Rep1	mm10_ERCC_SIRV	chr18	82554535	82585627	+	5	1903	49728	129852	ENSMUSG00000041607.17	ENSMUST00000133193.8	Mbp	Mbp-211	Known	Known	None	0.20000000298023224	None	None	None	None
m54284U_191212_053548/125438779/ccs	PacBio_Hippocampus_Rep1	mm10_ERCC_SIRV	chr14	122562933	122889825	+	21	2212	42624	515362	ENSMUSG00000041650.15	ENCODEMT000515362	Pcca	ENCODEMT000515362	Known	ISM	Suffix	0.25	None	None	None	None
m54284U_191212_053548/160367814/ccs	PacBio_Hippocampus_Rep1	mm10_ERCC_SIRV	chr16	56029705	56015509	-	5	2258	45515	117930	ENSMUSG00000071533.11	ENSMUST00000114444.8	Pcnp	Pcnp-202	Known	Known	None	0.05000000074505806	None	None	None	None
m54284U_191212_053548/62720470/ccs	PacBio_Hippocampus_Rep1	mm10_ERCC_SIRV	chr4	129121245	129111576	-	4	1479	12139	31364	ENSMUSG00000028785.13	ENSMUST00000030572.9	Hpca	Hpca-201	Known	Known	None	0.15000000596046448	None	None	None	None
m54284U_191109_043049/76351164/ccs	PacBio_Cortex_Rep2	mm10_ERCC_SIRV	chr2	121008465	121016891	+	11	1494	5890	15516	ENSMUSG00000023572.16	ENSMUST00000060455.14	Ccndbp1	Ccndbp1-201	Known	Known	None	0.3499999940395355	None	None	None	None
m54284U_191107_221739/99617514/ccs	PacBio_Cortex_Rep1	mm10_ERCC_SIRV	chr18	82554535	82585627	+	5	1903	49728	129852	ENSMUSG00000041607.17	ENSMUST00000133193.8	Mbp	Mbp-211	Known	Known	None	0.20000000298023224	None	None	None	None
m54284U_191213_120042/25886804/ccs	PacBio_Hippocampus_Rep2	mm10_ERCC_SIRV	chr9	107554696	107562260	+	5	1611	28986	75969	ENSMUSG00000010067.13	ENSMUST00000010211.6	Rassf1	Rassf1-201	Known	Known	None	0.10000000149011612	None	None	None	None
m54284U_191212_053548/122226326/ccs	PacBio_Hippocampus_Rep1	mm10_ERCC_SIRV	chr14	122562955	122889825	+	21	2176	42624	515362	ENSMUSG00000041650.15	ENCODEMT000515362	Pcca	ENCODEMT000515362	Known	ISM	Suffix	0.25	None	None	None	None
m54284U_191212_053548/160433429/ccs	PacBio_Hippocampus_Rep1	mm10_ERCC_SIRV	chr16	56029685	56015509	-	5	2186	45515	117929	ENSMUSG00000071533.11	ENSMUST00000125040.7	Pcnp	Pcnp-205	Known	Known	None	0.05000000074505806	None	None	None	None
m54284U_191213_120042/18877232/ccs	PacBio_Hippocampus_Rep2	mm10_ERCC_SIRV	chr7	126799136	126795235	-	9	1392	23517	61230	ENSMUSG00000030695.16	ENSMUST00000032934.11	Aldoa	Aldoa-201	Known	Known	None	0.10000000149011612	None	None	None	None
m54284U_191213_120042/22612157/ccs	PacBio_Hippocampus_Rep2	mm10_ERCC_SIRV	chr1	188996600	188971096	-	12	3024	3312	515325	ENSMUSG00000026608.13	ENCODEMT000515325	Kctd3	ENCODEMT000515325	Known	ISM	Suffix	0.25	None	None	None	None
m54284U_191107_221739/99680374/ccs	PacBio_Cortex_Rep1	mm10_ERCC_SIRV	chr18	82554535	82585596	+	5	1872	49728	129852	ENSMUSG00000041607.17	ENSMUST00000133193.8	Mbp	Mbp-211	Known	Known	None	0.5	None	None	None	None
m54284U_191109_043049/99877869/ccs	PacBio_Cortex_Rep2	mm10_ERCC_SIRV	chr2	121008465	121016891	+	11	1494	5890	15516	ENSMUSG00000023572.16	ENSMUST00000060455.14	Ccndbp1	Ccndbp1-201	Known	Known	None	0.3499999940395355	None	None	None	None
m54284U_191107_221739/139003644/ccs	PacBio_Cortex_Rep1	mm10_ERCC_SIRV	chr5	135632673	135643588	+	4	4221	15742	515200	ENSMUSG00000039917.10	ENCODEMT000515200	Rhbdd2	ENCODEMT000515200	Known	NIC	None	0.699999988079071	None	None	None	None
m54284U_191107_221739/106236607/ccs	PacBio_Cortex_Rep1	mm10_ERCC_SIRV	chr11	98348429	98357794	+	7	1974	34306	90355	ENSMUSG00000061718.12	ENSMUST00000078694.12	Ppp1r1b	Ppp1r1b-201	Known	Known	None	0.10000000149011612	None	None	None	None
m54284U_191213_120042/110364713/ccs	PacBio_Hippocampus_Rep2	mm10_ERCC_SIRV	chr9	107554696	107562261	+	5	1612	28986	75969	ENSMUSG00000010067.13	ENSMUST00000010211.6	Rassf1	Rassf1-201	Known	Known	None	0.15000000596046448	None	None	None	None
m54284U_191212_053548/160563471/ccs	PacBio_Hippocampus_Rep1	mm10_ERCC_SIRV	chr16	56029699	56015509	-	5	2252	45515	117930	ENSMUSG00000071533.11	ENSMUST00000114444.8	Pcnp	Pcnp-202	Known	Known	None	0.05000000074505806	None	None	None	None
m54284U_191107_221739/94569936/ccs	PacBio_Cortex_Rep1	mm10_ERCC_SIRV	chr14	122567855	122566443	-	1	1413	87661	515363	ENCODEMG000087661	ENCODEMT000515363	ENCODEMG000087661	ENCODEMT000515363	Antisense	Antisense	None	0.699999988079071	None	None	None	None
m54284U_191213_120042/25430410/ccs	PacBio_Hippocampus_Rep2	mm10_ERCC_SIRV	chr1	189007835	188971099	-	18	3711	3312	515364	ENSMUSG00000026608.13	ENCODEMT000515364	Kctd3	ENCODEMT000515364	Known	NIC	None	0.25	None	None	None	None
m54284U_191212_053548/63702111/ccs	PacBio_Hippocampus_Rep1	mm10_ERCC_SIRV	chr4	129121267	129111576	-	4	1495	12139	31364	ENSMUSG00000028785.13	ENSMUST00000030572.9	Hpca	Hpca-201	Known	Known	None	0.15000000596046448	None	None	None	None
m54284U_191107_221739/99680614/ccs	PacBio_Cortex_Rep1	mm10_ERCC_SIRV	chr18	82554535	82585627	+	5	1903	49728	129852	ENSMUSG00000041607.17	ENSMUST00000133193.8	Mbp	Mbp-211	Known	Known	None	0.20000000298023224	None	None	None	None
m54284U_191213_120042/18940938/ccs	PacBio_Hippocampus_Rep2	mm10_ERCC_SIRV	chr7	126800362	126795235	-	9	1375	23517	61231	ENSMUSG00000030695.16	ENSMUST00000106348.7	Aldoa	Aldoa-203	Known	Known	None	0.10000000149011612	None	None	None	None
m54284U_191109_043049/108265575/ccs	PacBio_Cortex_Rep2	mm10_ERCC_SIRV	chr2	121008550	121016907	+	12	1642	5890	515002	ENSMUSG00000023572.16	ENCODEMT000515002	Ccndbp1	ENCODEMT000515002	Known	NNC	None	0.30000001192092896	None	None	None	None
m54284U_191212_053548/160760434/ccs	PacBio_Hippocampus_Rep1	mm10_ERCC_SIRV	chr16	56029688	56015509	-	5	2183	45515	117929	ENSMUSG00000071533.11	ENSMUST00000125040.7	Pcnp	Pcnp-205	Known	Known	None	0.05000000074505806	None	None	None	None
m54284U_191107_221739/25036339/ccs	PacBio_Cortex_Rep1	mm10_ERCC_SIRV	chr9	107554697	107562262	+	5	1612	28986	75969	ENSMUSG00000010067.13	ENSMUST00000010211.6	Rassf1	Rassf1-201	Known	Known	None	0.15000000596046448	None	None	None	None
m54284U_191213_120042/35063255/ccs	PacBio_Hippocampus_Rep2	mm10_ERCC_SIRV	chr1	189007846	188971099	-	18	3708	3312	8200	ENSMUSG00000026608.13	ENSMUST00000085678.7	Kctd3	Kctd3-201	Known	Known	None	0.25	None	None	None	None
m54284U_191107_221739/99680801/ccs	PacBio_Cortex_Rep1	mm10_ERCC_SIRV	chr18	82554535	82585627	+	5	1903	49728	129852	ENSMUSG00000041607.17	ENSMUST00000133193.8	Mbp	Mbp-211	Known	Known	None	0.20000000298023224	None	None	None	None
m54284U_191107_221739/151126497/ccs	PacBio_Cortex_Rep1	mm10_ERCC_SIRV	chr14	122577301	122579621	+	1	2321	42624	515365	ENSMUSG00000041650.15	ENCODEMT000515365	Pcca	ENCODEMT000515365	Known	Genomic	None	0.8999999761581421	None	None	None	None
m54284U_191107_221739/144704793/ccs	PacBio_Cortex_Rep1	mm10_ERCC_SIRV	chr5	135632693	135644523	+	4	2279	15742	41374	ENSMUSG00000039917.10	ENSMUST00000043707.6	Rhbdd2	Rhbdd2-201	Known	Known	None	0.3499999940395355	None	None	None	None
m54284U_191212_053548/160825733/ccs	PacBio_Hippocampus_Rep1	mm10_ERCC_SIRV	chr16	56029673	56015509	-	5	2174	45515	117929	ENSMUSG00000071533.11	ENSMUST00000125040.7	Pcnp	Pcnp-205	Known	Known	None	0.05000000074505806	None	None	None	None
m54284U_191109_043049/132516568/ccs	PacBio_Cortex_Rep2	mm10_ERCC_SIRV	chr2	121008465	121016891	+	11	1494	5890	15516	ENSMUSG00000023572.16	ENSMUST00000060455.14	Ccndbp1	Ccndbp1-201	Known	Known	None	0.3499999940395355	None	None	None	None
m54284U_191213_120042/69666580/ccs	PacBio_Hippocampus_Rep2	mm10_ERCC_SIRV	chr14	122577303	122579621	+	1	2319	42624	515365	ENSMUSG00000041650.15	ENCODEMT000515365	Pcca	ENCODEMT000515365	Known	Genomic	None	0.8999999761581421	None	None	None	None
m54284U_191213_120042/18941080/ccs	PacBio_Hippocampus_Rep2	mm10_ERCC_SIRV	chr7	126799179	126795235	-	9	1435	23517	61230	ENSMUSG00000030695.16	ENSMUST00000032934.11	Aldoa	Aldoa-201	Known	Known	None	0.10000000149011612	None	None	None	None
m54284U_191107_221739/59508600/ccs	PacBio_Cortex_Rep1	mm10_ERCC_SIRV	chr9	107554697	107562255	+	5	1605	28986	75969	ENSMUSG00000010067.13	ENSMUST00000010211.6	Rassf1	Rassf1-201	Known	Known	None	0.15000000596046448	None	None	None	None
m54284U_191107_221739/107873001/ccs	PacBio_Cortex_Rep1	mm10_ERCC_SIRV	chr11	98348429	98357788	+	7	1968	34306	90355	ENSMUSG00000061718.12	ENSMUST00000078694.12	Ppp1r1b	Ppp1r1b-201	Known	Known	None	0.3499999940395355	None	None	None	None
m54284U_191212_053548/64094614/ccs	PacBio_Hippocampus_Rep1	mm10_ERCC_SIRV	chr4	129121240	129111576	-	4	1474	12139	31364	ENSMUSG00000028785.13	ENSMUST00000030572.9	Hpca	Hpca-201	Known	Known	None	0.15000000596046448	None	None	None	None
m54284U_191107_221739/99682547/ccs	PacBio_Cortex_Rep1	mm10_ERCC_SIRV	chr18	82554535	82585626	+	5	1902	49728	129852	ENSMUSG00000041607.17	ENSMUST00000133193.8	Mbp	Mbp-211	Known	Known	None	0.20000000298023224	None	None	None	None
m54284U_191213_120042/38798592/ccs	PacBio_Hippocampus_Rep2	mm10_ERCC_SIRV	chr1	189007815	188971099	-	18	3677	3312	8200	ENSMUSG00000026608.13	ENSMUST00000085678.7	Kctd3	Kctd3-201	Known	Known	None	0.25	None	None	None	None
m54284U_191212_053548/50725902/ccs	PacBio_Hippocampus_Rep1	mm10_ERCC_SIRV	chr14	122577316	122579605	+	1	2290	42624	515365	ENSMUSG00000041650.15	ENCODEMT000515365	Pcca	ENCODEMT000515365	Known	Genomic	None	0.4000000059604645	None	None	None	None
m54284U_191212_053548/161088625/ccs	PacBio_Hippocampus_Rep1	mm10_ERCC_SIRV	chr16	56029673	56015510	-	5	2222	45515	514292	ENSMUSG00000071533.11	ENCODEMT000514292	Pcnp	ENCODEMT000514292	Known	NNC	None	0.05000000074505806	None	None	None	None
m54284U_191109_043049/134218883/ccs	PacBio_Cortex_Rep2	mm10_ERCC_SIRV	chr2	121008465	121016893	+	11	1496	5890	15516	ENSMUSG00000023572.16	ENSMUST00000060455.14	Ccndbp1	Ccndbp1-201	Known	Known	None	0.30000001192092896	None	None	None	None
m54284U_191107_221739/99746470/ccs	PacBio_Cortex_Rep1	mm10_ERCC_SIRV	chr18	82554535	82585635	+	6	2034	49728	129850	ENSMUSG00000041607.17	ENSMUST00000142850.8	Mbp	Mbp-212	Known	Known	None	0.10000000149011612	None	None	None	None
m54284U_191107_221739/147260086/ccs	PacBio_Cortex_Rep1	mm10_ERCC_SIRV	chr9	107554697	107562263	+	5	1613	28986	75969	ENSMUSG00000010067.13	ENSMUST00000010211.6	Rassf1	Rassf1-201	Known	Known	None	0.20000000298023224	None	None	None	None
m54284U_191213_120042/43190765/ccs	PacBio_Hippocampus_Rep2	mm10_ERCC_SIRV	chr1	189007845	188971099	-	18	3707	3312	8200	ENSMUSG00000026608.13	ENSMUST00000085678.7	Kctd3	Kctd3-201	Known	Known	None	0.25	None	None	None	None
m54284U_191212_053548/162267330/ccs	PacBio_Hippocampus_Rep1	mm10_ERCC_SIRV	chr16	56029678	56015510	-	5	2227	45515	514292	ENSMUSG00000071533.11	ENCODEMT000514292	Pcnp	ENCODEMT000514292	Known	NNC	None	0.05000000074505806	None	None	None	None
m54284U_191107_221739/153028816/ccs	PacBio_Cortex_Rep1	mm10_ERCC_SIRV	chr5	135632693	135643658	+	4	1414	15742	41374	ENSMUSG00000039917.10	ENSMUST00000043707.6	Rhbdd2	Rhbdd2-201	Known	Known	None	0.699999988079071	None	None	None	None
m54284U_191213_120042/3933312/ccs	PacBio_Hippocampus_Rep2	mm10_ERCC_SIRV	chr14	122582639	122889825	+	20	2135	42624	515366	ENSMUSG00000041650.15	ENCODEMT000515366	Pcca	ENCODEMT000515366	Known	ISM	Suffix	0.25	None	None	None	None
m54284U_191213_120042/18942137/ccs	PacBio_Hippocampus_Rep2	mm10_ERCC_SIRV	chr7	126799139	126795235	-	9	1395	23517	61230	ENSMUSG00000030695.16	ENSMUST00000032934.11	Aldoa	Aldoa-201	Known	Known	None	0.10000000149011612	None	None	None	None
m54284U_191109_043049/138873471/ccs	PacBio_Cortex_Rep2	mm10_ERCC_SIRV	chr2	121008465	121016913	+	11	1516	5890	15516	ENSMUSG00000023572.16	ENSMUST00000060455.14	Ccndbp1	Ccndbp1-201	Known	Known	None	0.25	None	None	None	None
m54284U_191107_221739/99747795/ccs	PacBio_Cortex_Rep1	mm10_ERCC_SIRV	chr18	82554535	82585627	+	6	1981	49728	129849	ENSMUSG00000041607.17	ENSMUST00000152071.8	Mbp	Mbp-215	Known	Known	None	0.20000000298023224	None	None	None	None
m54284U_191212_053548/164234218/ccs	PacBio_Hippocampus_Rep1	mm10_ERCC_SIRV	chr16	56029678	56015509	-	5	2430	45515	117932	ENSMUSG00000071533.11	ENSMUST00000130818.7	Pcnp	Pcnp-206	Known	Known	None	0.05000000074505806	None	None	None	None
m54284U_191212_053548/64358493/ccs	PacBio_Hippocampus_Rep1	mm10_ERCC_SIRV	chr4	129118689	129111576	-	3	1382	12139	31362	ENSMUSG00000028785.13	ENSMUST00000095807.9	Hpca	Hpca-202	Known	Known	None	0.15000000596046448	None	None	None	None
m54284U_191213_120042/49414939/ccs	PacBio_Hippocampus_Rep2	mm10_ERCC_SIRV	chr1	189007831	188971099	-	18	3693	3312	8200	ENSMUSG00000026608.13	ENSMUST00000085678.7	Kctd3	Kctd3-201	Known	Known	None	0.25	None	None	None	None
m54284U_191107_221739/71567630/ccs	PacBio_Cortex_Rep1	mm10_ERCC_SIRV	chr9	107554699	107562261	+	5	1609	28986	75969	ENSMUSG00000010067.13	ENSMUST00000010211.6	Rassf1	Rassf1-201	Known	Known	None	0.15000000596046448	None	None	None	None
m54284U_191109_043049/3147470/ccs	PacBio_Cortex_Rep2	mm10_ERCC_SIRV	chr14	122582718	122889805	+	20	2081	42624	515366	ENSMUSG00000041650.15	ENCODEMT000515366	Pcca	ENCODEMT000515366	Known	ISM	Suffix	0.4000000059604645	None	None	None	None
m54284U_191107_221739/110167022/ccs	PacBio_Cortex_Rep1	mm10_ERCC_SIRV	chr11	98348429	98357788	+	7	1968	34306	90355	ENSMUSG00000061718.12	ENSMUST00000078694.12	Ppp1r1b	Ppp1r1b-201	Known	Known	None	0.3499999940395355	None	None	None	None
m54284U_191107_221739/99748099/ccs	PacBio_Cortex_Rep1	mm10_ERCC_SIRV	chr18	82554535	82585627	+	5	1903	49728	129852	ENSMUSG00000041607.17	ENSMUST00000133193.8	Mbp	Mbp-211	Known	Known	None	0.20000000298023224	None	None	None	None
m54284U_191213_120042/19005510/ccs	PacBio_Hippocampus_Rep2	mm10_ERCC_SIRV	chr7	126799183	126795235	-	9	1439	23517	61230	ENSMUSG00000030695.16	ENSMUST00000032934.11	Aldoa	Aldoa-201	Known	Known	None	0.10000000149011612	None	None	None	None
m54284U_191212_053548/164825147/ccs	PacBio_Hippocampus_Rep1	mm10_ERCC_SIRV	chr16	56029687	56015509	-	5	2188	45515	117929	ENSMUSG00000071533.11	ENSMUST00000125040.7	Pcnp	Pcnp-205	Known	Known	None	0.05000000074505806	None	None	None	None
m54284U_191109_043049/144574280/ccs	PacBio_Cortex_Rep2	mm10_ERCC_SIRV	chr2	121008550	121016910	+	12	1645	5890	515002	ENSMUSG00000023572.16	ENCODEMT000515002	Ccndbp1	ENCODEMT000515002	Known	NNC	None	0.3499999940395355	None	None	None	None
m54284U_191109_043049/4850210/ccs	PacBio_Cortex_Rep2	mm10_ERCC_SIRV	chr5	135632693	135644516	+	5	2392	15742	41375	ENSMUSG00000039917.10	ENSMUST00000136748.5	Rhbdd2	Rhbdd2-205	Known	Known	None	0.5	None	None	None	None
m54284U_191107_221739/101386425/ccs	PacBio_Cortex_Rep1	mm10_ERCC_SIRV	chr9	107554699	107562260	+	5	1608	28986	75969	ENSMUSG00000010067.13	ENSMUST00000010211.6	Rassf1	Rassf1-201	Known	Known	None	0.10000000149011612	None	None	None	None
m54284U_191213_120042/61538484/ccs	PacBio_Hippocampus_Rep2	mm10_ERCC_SIRV	chr1	189007841	188971099	-	18	3703	3312	8200	ENSMUSG00000026608.13	ENSMUST00000085678.7	Kctd3	Kctd3-201	Known	Known	None	0.25	None	None	None	None
m54284U_191109_043049/164364369/ccs	PacBio_Cortex_Rep2	mm10_ERCC_SIRV	chr14	122582690	122889824	+	21	2466	42624	515367	ENSMUSG00000041650.15	ENCODEMT000515367	Pcca	ENCODEMT000515367	Known	NIC	None	0.25	None	None	None	None
m54284U_191107_221739/99812655/ccs	PacBio_Cortex_Rep1	mm10_ERCC_SIRV	chr18	82554535	82585628	+	5	1904	49728	129852	ENSMUSG00000041607.17	ENSMUST00000133193.8	Mbp	Mbp-211	Known	Known	None	0.15000000596046448	None	None	None	None
m54284U_191212_053548/165151996/ccs	PacBio_Hippocampus_Rep1	mm10_ERCC_SIRV	chr16	56029679	56015509	-	5	2431	45515	117932	ENSMUSG00000071533.11	ENSMUST00000130818.7	Pcnp	Pcnp-206	Known	Known	None	0.05000000074505806	None	None	None	None
m54284U_191212_053548/64422522/ccs	PacBio_Hippocampus_Rep1	mm10_ERCC_SIRV	chr4	129121245	129111576	-	4	1479	12139	31364	ENSMUSG00000028785.13	ENSMUST00000030572.9	Hpca	Hpca-201	Known	Known	None	0.15000000596046448	None	None	None	None
m54284U_191109_043049/155124678/ccs	PacBio_Cortex_Rep2	mm10_ERCC_SIRV	chr2	121008546	121016903	+	11	3111	5890	515004	ENSMUSG00000023572.16	ENCODEMT000515004	Ccndbp1	ENCODEMT000515004	Known	NIC	None	0.3499999940395355	None	None	None	None
m54284U_191213_120042/61735700/ccs	PacBio_Hippocampus_Rep2	mm10_ERCC_SIRV	chr1	189007876	188971099	-	18	3738	3312	8200	ENSMUSG00000026608.13	ENSMUST00000085678.7	Kctd3	Kctd3-201	Known	Known	None	0.25	None	None	None	None
m54284U_191107_221739/105709952/ccs	PacBio_Cortex_Rep1	mm10_ERCC_SIRV	chr9	107554699	107562253	+	5	1601	28986	75969	ENSMUSG00000010067.13	ENSMUST00000010211.6	Rassf1	Rassf1-201	Known	Known	None	0.20000000298023224	None	None	None	None
m54284U_191213_120042/19007296/ccs	PacBio_Hippocampus_Rep2	mm10_ERCC_SIRV	chr7	126799157	126795235	-	9	1413	23517	61230	ENSMUSG00000030695.16	ENSMUST00000032934.11	Aldoa	Aldoa-201	Known	Known	None	0.10000000149011612	None	None	None	None
m54284U_191107_221739/99812888/ccs	PacBio_Cortex_Rep1	mm10_ERCC_SIRV	chr18	82554535	82585607	+	5	1883	49728	129852	ENSMUSG00000041607.17	ENSMUST00000133193.8	Mbp	Mbp-211	Known	Known	None	0.6000000238418579	None	None	None	None
m54284U_191109_043049/141296312/ccs	PacBio_Cortex_Rep2	mm10_ERCC_SIRV	chr14	122582743	122889823	+	20	2074	42624	515366	ENSMUSG00000041650.15	ENCODEMT000515366	Pcca	ENCODEMT000515366	Known	ISM	Suffix	0.25	None	None	None	None
m54284U_191212_053548/165479449/ccs	PacBio_Hippocampus_Rep1	mm10_ERCC_SIRV	chr16	56029676	56015509	-	5	2428	45515	117932	ENSMUSG00000071533.11	ENSMUST00000130818.7	Pcnp	Pcnp-206	Known	Known	None	0.05000000074505806	None	None	None	None
m54284U_191212_053548/25297212/ccs	PacBio_Hippocampus_Rep1	mm10_ERCC_SIRV	chr5	135632673	135643588	+	4	4221	15742	515200	ENSMUSG00000039917.10	ENCODEMT000515200	Rhbdd2	ENCODEMT000515200	Known	NIC	None	0.699999988079071	None	None	None	None
m54284U_191107_221739/123864356/ccs	PacBio_Cortex_Rep1	mm10_ERCC_SIRV	chr11	98348429	98357788	+	7	1968	34306	90355	ENSMUSG00000061718.12	ENSMUST00000078694.12	Ppp1r1b	Ppp1r1b-201	Known	Known	None	0.3499999940395355	None	None	None	None
m54284U_191213_120042/67897853/ccs	PacBio_Hippocampus_Rep2	mm10_ERCC_SIRV	chr1	189007836	188971099	-	18	3698	3312	8200	ENSMUSG00000026608.13	ENSMUST00000085678.7	Kctd3	Kctd3-201	Known	Known	None	0.25	None	None	None	None
m54284U_191109_043049/165939859/ccs	PacBio_Cortex_Rep2	mm10_ERCC_SIRV	chr2	121008465	121016889	+	11	1492	5890	15516	ENSMUSG00000023572.16	ENSMUST00000060455.14	Ccndbp1	Ccndbp1-201	Known	Known	None	0.3499999940395355	None	None	None	None
m54284U_191107_221739/99812930/ccs	PacBio_Cortex_Rep1	mm10_ERCC_SIRV	chr18	82554535	82585607	+	5	1883	49728	129852	ENSMUSG00000041607.17	ENSMUST00000133193.8	Mbp	Mbp-211	Known	Known	None	0.6000000238418579	None	None	None	None
m54284U_191109_043049/162267699/ccs	PacBio_Cortex_Rep2	mm10_ERCC_SIRV	chr9	107554699	107562260	+	5	1608	28986	75969	ENSMUSG00000010067.13	ENSMUST00000010211.6	Rassf1	Rassf1-201	Known	Known	None	0.10000000149011612	None	None	None	None
m54284U_191212_053548/167772821/ccs	PacBio_Hippocampus_Rep1	mm10_ERCC_SIRV	chr16	56029686	56015509	-	5	2239	45515	117930	ENSMUSG00000071533.11	ENSMUST00000114444.8	Pcnp	Pcnp-202	Known	Known	None	0.05000000074505806	None	None	None	None
m54284U_191109_043049/58720950/ccs	PacBio_Cortex_Rep2	mm10_ERCC_SIRV	chr14	122585057	122705394	+	13	5422	42624	515368	ENSMUSG00000041650.15	ENCODEMT000515368	Pcca	ENCODEMT000515368	Known	ISM	None	0.44999998807907104	None	None	None	None
m54284U_191213_120042/19139137/ccs	PacBio_Hippocampus_Rep2	mm10_ERCC_SIRV	chr7	126799184	126795235	-	9	1440	23517	61230	ENSMUSG00000030695.16	ENSMUST00000032934.11	Aldoa	Aldoa-201	Known	Known	None	0.10000000149011612	None	None	None	None
m54284U_191212_053548/65667498/ccs	PacBio_Hippocampus_Rep1	mm10_ERCC_SIRV	chr4	129121242	129111576	-	4	1476	12139	31364	ENSMUSG00000028785.13	ENSMUST00000030572.9	Hpca	Hpca-201	Known	Known	None	0.15000000596046448	None	None	None	None
m54284U_191107_221739/99813604/ccs	PacBio_Cortex_Rep1	mm10_ERCC_SIRV	chr18	82554535	82585607	+	6	2006	49728	129850	ENSMUSG00000041607.17	ENSMUST00000142850.8	Mbp	Mbp-212	Known	Known	None	0.6000000238418579	None	None	None	None
m54284U_191212_053548/32639459/ccs	PacBio_Hippocampus_Rep1	mm10_ERCC_SIRV	chr2	121008550	121016909	+	12	1644	5890	515002	ENSMUSG00000023572.16	ENCODEMT000515002	Ccndbp1	ENCODEMT000515002	Known	NNC	None	0.3499999940395355	None	None	None	None
m54284U_191213_120042/79760153/ccs	PacBio_Hippocampus_Rep2	mm10_ERCC_SIRV	chr1	188997086	188971096	-	13	3153	3312	515284	ENSMUSG00000026608.13	ENCODEMT000515284	Kctd3	ENCODEMT000515284	Known	ISM	Suffix	0.25	None	None	None	None
m54284U_191212_053548/167838096/ccs	PacBio_Hippocampus_Rep1	mm10_ERCC_SIRV	chr16	56029690	56015509	-	5	2185	45515	514295	ENSMUSG00000071533.11	ENCODEMT000514295	Pcnp	ENCODEMT000514295	Known	NIC	None	0.05000000074505806	None	None	None	None
m54284U_191213_120042/42731756/ccs	PacBio_Hippocampus_Rep2	mm10_ERCC_SIRV	chr9	107554699	107562253	+	5	1601	28986	75969	ENSMUSG00000010067.13	ENSMUST00000010211.6	Rassf1	Rassf1-201	Known	Known	None	0.20000000298023224	None	None	None	None
m54284U_191212_053548/126354230/ccs	PacBio_Hippocampus_Rep1	mm10_ERCC_SIRV	chr14	122585082	122889826	+	19	2018	42624	515369	ENSMUSG00000041650.15	ENCODEMT000515369	Pcca	ENCODEMT000515369	Known	ISM	Suffix	0.20000000298023224	None	None	None	None
m54284U_191212_053548/43649615/ccs	PacBio_Hippocampus_Rep1	mm10_ERCC_SIRV	chr5	135632693	135644355	+	4	2111	15742	41374	ENSMUSG00000039917.10	ENSMUST00000043707.6	Rhbdd2	Rhbdd2-201	Known	Known	None	0.44999998807907104	None	None	None	None
m54284U_191107_221739/99813646/ccs	PacBio_Cortex_Rep1	mm10_ERCC_SIRV	chr18	82554535	82585607	+	5	1883	49728	129852	ENSMUSG00000041607.17	ENSMUST00000133193.8	Mbp	Mbp-211	Known	Known	None	0.6000000238418579	None	None	None	None
m54284U_191212_053548/169411714/ccs	PacBio_Hippocampus_Rep1	mm10_ERCC_SIRV	chr16	56029685	56015509	-	5	2238	45515	117930	ENSMUSG00000071533.11	ENSMUST00000114444.8	Pcnp	Pcnp-202	Known	Known	None	0.05000000074505806	None	None	None	None
m54284U_191212_053548/39453894/ccs	PacBio_Hippocampus_Rep1	mm10_ERCC_SIRV	chr2	121008465	121016885	+	11	1488	5890	15516	ENSMUSG00000023572.16	ENSMUST00000060455.14	Ccndbp1	Ccndbp1-201	Known	Known	None	0.25	None	None	None	None
m54284U_191213_120042/82773339/ccs	PacBio_Hippocampus_Rep2	mm10_ERCC_SIRV	chr1	189007844	188971099	-	18	3706	3312	8200	ENSMUSG00000026608.13	ENSMUST00000085678.7	Kctd3	Kctd3-201	Known	Known	None	0.25	None	None	None	None
m54284U_191213_120042/19202766/ccs	PacBio_Hippocampus_Rep2	mm10_ERCC_SIRV	chr7	126799141	126795235	-	9	1397	23517	61230	ENSMUSG00000030695.16	ENSMUST00000032934.11	Aldoa	Aldoa-201	Known	Known	None	0.10000000149011612	None	None	None	None
m54284U_191107_221739/135726662/ccs	PacBio_Cortex_Rep1	mm10_ERCC_SIRV	chr11	98348429	98357788	+	7	1968	34306	90355	ENSMUSG00000061718.12	ENSMUST00000078694.12	Ppp1r1b	Ppp1r1b-201	Known	Known	None	0.3499999940395355	None	None	None	None
m54284U_191107_221739/90177895/ccs	PacBio_Cortex_Rep1	mm10_ERCC_SIRV	chr9	107554702	107562242	+	5	1587	28986	75969	ENSMUSG00000010067.13	ENSMUST00000010211.6	Rassf1	Rassf1-201	Known	Known	None	0.5	None	None	None	None
m54284U_191213_120042/8980167/ccs	PacBio_Hippocampus_Rep2	mm10_ERCC_SIRV	chr14	122605020	122606881	+	1	1862	42624	515370	ENSMUSG00000041650.15	ENCODEMT000515370	Pcca	ENCODEMT000515370	Known	Genomic	None	0.75	None	None	None	None
m54284U_191107_221739/99813891/ccs	PacBio_Cortex_Rep1	mm10_ERCC_SIRV	chr18	82554535	82585625	+	5	1901	49728	129852	ENSMUSG00000041607.17	ENSMUST00000133193.8	Mbp	Mbp-211	Known	Known	None	0.20000000298023224	None	None	None	None
m54284U_191212_053548/65798960/ccs	PacBio_Hippocampus_Rep1	mm10_ERCC_SIRV	chr4	129121245	129111576	-	4	1479	12139	31364	ENSMUSG00000028785.13	ENSMUST00000030572.9	Hpca	Hpca-201	Known	Known	None	0.15000000596046448	None	None	None	None
m54284U_191212_053548/66060835/ccs	PacBio_Hippocampus_Rep1	mm10_ERCC_SIRV	chr4	129119842	129111576	-	4	1503	12139	515371	ENSMUSG00000028785.13	ENCODEMT000515371	Hpca	ENCODEMT000515371	Known	NNC	None	0.15000000596046448	None	None	None	None
m54284U_191212_053548/170263987/ccs	PacBio_Hippocampus_Rep1	mm10_ERCC_SIRV	chr16	56029687	56015509	-	5	2439	45515	117932	ENSMUSG00000071533.11	ENSMUST00000130818.7	Pcnp	Pcnp-206	Known	Known	None	0.05000000074505806	None	None	None	None
m54284U_191213_120042/153551439/ccs	PacBio_Hippocampus_Rep2	mm10_ERCC_SIRV	chr14	122605020	122606881	+	1	1862	42624	515370	ENSMUSG00000041650.15	ENCODEMT000515370	Pcca	ENCODEMT000515370	Known	Genomic	None	0.75	None	None	None	None
m54284U_191213_120042/83035175/ccs	PacBio_Hippocampus_Rep2	mm10_ERCC_SIRV	chr1	189007734	188971099	-	18	3596	3312	8200	ENSMUSG00000026608.13	ENSMUST00000085678.7	Kctd3	Kctd3-201	Known	Known	None	0.25	None	None	None	None
m54284U_191212_053548/123537432/ccs	PacBio_Hippocampus_Rep1	mm10_ERCC_SIRV	chr2	121008465	121016885	+	10	1578	5890	15518	ENSMUSG00000023572.16	ENSMUST00000099489.8	Ccndbp1	Ccndbp1-203	Known	Known	None	0.25	None	None	None	None
m54284U_191109_043049/15795248/ccs	PacBio_Cortex_Rep2	mm10_ERCC_SIRV	chr9	107554702	107562260	+	5	1605	28986	75969	ENSMUSG00000010067.13	ENSMUST00000010211.6	Rassf1	Rassf1-201	Known	Known	None	0.10000000149011612	None	None	None	None
m54284U_191212_053548/91488730/ccs	PacBio_Hippocampus_Rep1	mm10_ERCC_SIRV	chr5	135632693	135644147	+	4	1903	15742	41374	ENSMUSG00000039917.10	ENSMUST00000043707.6	Rhbdd2	Rhbdd2-201	Known	Known	None	0.15000000596046448	None	None	None	None
m54284U_191107_221739/99813916/ccs	PacBio_Cortex_Rep1	mm10_ERCC_SIRV	chr18	82554535	82585607	+	5	1883	49728	129852	ENSMUSG00000041607.17	ENSMUST00000133193.8	Mbp	Mbp-211	Known	Known	None	0.6000000238418579	None	None	None	None
m54284U_191212_053548/170722481/ccs	PacBio_Hippocampus_Rep1	mm10_ERCC_SIRV	chr16	56029690	56015509	-	5	2243	45515	117930	ENSMUSG00000071533.11	ENSMUST00000114444.8	Pcnp	Pcnp-202	Known	Known	None	0.05000000074505806	None	None	None	None
m54284U_191213_120042/19203544/ccs	PacBio_Hippocampus_Rep2	mm10_ERCC_SIRV	chr7	126799139	126795235	-	9	1395	23517	61230	ENSMUSG00000030695.16	ENSMUST00000032934.11	Aldoa	Aldoa-201	Known	Known	None	0.10000000149011612	None	None	None	None
m54284U_191213_120042/96797165/ccs	PacBio_Hippocampus_Rep2	mm10_ERCC_SIRV	chr1	189007833	188971099	-	18	3689	3312	8200	ENSMUSG00000026608.13	ENSMUST00000085678.7	Kctd3	Kctd3-201	Known	Known	None	0.25	None	None	None	None
m54284U_191109_043049/76089681/ccs	PacBio_Cortex_Rep2	mm10_ERCC_SIRV	chr14	122614302	122611764	-	1	2533	87662	515372	ENCODEMG000087662	ENCODEMT000515372	ENCODEMG000087662	ENCODEMT000515372	Antisense	Antisense	None	0.949999988079071	None	None	None	None
m54284U_191107_221739/18613858/ccs	PacBio_Cortex_Rep1	mm10_ERCC_SIRV	chr2	121008551	121016908	+	12	1642	5890	515002	ENSMUSG00000023572.16	ENCODEMT000515002	Ccndbp1	ENCODEMT000515002	Known	NNC	None	0.3499999940395355	None	None	None	None
m54284U_191213_120042/17238281/ccs	PacBio_Hippocampus_Rep2	mm10_ERCC_SIRV	chr9	107554702	107562252	+	5	1597	28986	75969	ENSMUSG00000010067.13	ENSMUST00000010211.6	Rassf1	Rassf1-201	Known	Known	None	0.20000000298023224	None	None	None	None
m54284U_191107_221739/99814206/ccs	PacBio_Cortex_Rep1	mm10_ERCC_SIRV	chr18	82554535	82585627	+	5	1903	49728	129852	ENSMUSG00000041607.17	ENSMUST00000133193.8	Mbp	Mbp-211	Known	Known	None	0.20000000298023224	None	None	None	None
m54284U_191107_221739/137168291/ccs	PacBio_Cortex_Rep1	mm10_ERCC_SIRV	chr11	98348429	98357788	+	7	1968	34306	90355	ENSMUSG00000061718.12	ENSMUST00000078694.12	Ppp1r1b	Ppp1r1b-201	Known	Known	None	0.3499999940395355	None	None	None	None
m54284U_191107_221739/27788313/ccs	PacBio_Cortex_Rep1	mm10_ERCC_SIRV	chr2	121008466	121016885	+	12	1628	5890	515373	ENSMUSG00000023572.16	ENCODEMT000515373	Ccndbp1	ENCODEMT000515373	Known	NNC	None	0.25	None	None	None	None
m54284U_191212_053548/172491684/ccs	PacBio_Hippocampus_Rep1	mm10_ERCC_SIRV	chr16	56029672	56015509	-	5	2424	45515	117932	ENSMUSG00000071533.11	ENSMUST00000130818.7	Pcnp	Pcnp-206	Known	Known	None	0.05000000074505806	None	None	None	None
m54284U_191212_053548/66322830/ccs	PacBio_Hippocampus_Rep1	mm10_ERCC_SIRV	chr4	129122012	129111656	-	6	1848	12139	511384	ENSMUSG00000028785.13	ENCODEMT000511384	Hpca	ENCODEMT000511384	Known	NNC	None	0.15000000596046448	None	None	None	None
m54284U_191212_053548/12585706/ccs	PacBio_Hippocampus_Rep1	mm10_ERCC_SIRV	chr14	122615132	122611764	-	1	3351	87662	515372	ENCODEMG000087662	ENCODEMT000515372	ENCODEMG000087662	ENCODEMT000515372	Antisense	Antisense	None	0.949999988079071	None	None	None	None
m54284U_191213_120042/97910897/ccs	PacBio_Hippocampus_Rep2	mm10_ERCC_SIRV	chr1	189007835	188971099	-	18	3697	3312	8200	ENSMUSG00000026608.13	ENSMUST00000085678.7	Kctd3	Kctd3-201	Known	Known	None	0.25	None	None	None	None
m54284U_191213_120042/19268852/ccs	PacBio_Hippocampus_Rep2	mm10_ERCC_SIRV	chr7	126799164	126795235	-	9	1420	23517	61230	ENSMUSG00000030695.16	ENSMUST00000032934.11	Aldoa	Aldoa-201	Known	Known	None	0.10000000149011612	None	None	None	None
m54284U_191212_053548/78317163/ccs	PacBio_Hippocampus_Rep1	mm10_ERCC_SIRV	chr14	122615132	122611764	-	1	3369	87662	515372	ENCODEMG000087662	ENCODEMT000515372	ENCODEMG000087662	ENCODEMT000515372	Antisense	Antisense	None	0.949999988079071	None	None	None	None
m54284U_191212_053548/123930213/ccs	PacBio_Hippocampus_Rep1	mm10_ERCC_SIRV	chr5	135632677	135644118	+	5	2027	15742	515187	ENSMUSG00000039917.10	ENCODEMT000515187	Rhbdd2	ENCODEMT000515187	Known	NNC	None	0.15000000596046448	None	None	None	None
m54284U_191107_221739/99878861/ccs	PacBio_Cortex_Rep1	mm10_ERCC_SIRV	chr18	82554535	82585606	+	5	1882	49728	129852	ENSMUSG00000041607.17	ENSMUST00000133193.8	Mbp	Mbp-211	Known	Known	None	0.6000000238418579	None	None	None	None
m54284U_191107_221739/8389597/ccs	PacBio_Cortex_Rep1	mm10_ERCC_SIRV	chr9	107554703	107562260	+	5	1604	28986	75969	ENSMUSG00000010067.13	ENSMUST00000010211.6	Rassf1	Rassf1-201	Known	Known	None	0.10000000149011612	None	None	None	None
m54284U_191212_053548/172491839/ccs	PacBio_Hippocampus_Rep1	mm10_ERCC_SIRV	chr16	56029674	56015509	-	5	2175	45515	117929	ENSMUSG00000071533.11	ENSMUST00000125040.7	Pcnp	Pcnp-205	Known	Known	None	0.05000000074505806	None	None	None	None
m54284U_191212_053548/95292104/ccs	PacBio_Hippocampus_Rep1	mm10_ERCC_SIRV	chr14	122615824	122611764	-	1	4041	87662	515372	ENCODEMG000087662	ENCODEMT000515372	ENCODEMG000087662	ENCODEMT000515372	Antisense	Antisense	None	0.949999988079071	None	None	None	None
m54284U_191107_221739/119932229/ccs	PacBio_Cortex_Rep1	mm10_ERCC_SIRV	chr2	121008466	121016882	+	11	1484	5890	15516	ENSMUSG00000023572.16	ENSMUST00000060455.14	Ccndbp1	Ccndbp1-201	Known	Known	None	0.20000000298023224	None	None	None	None
m54284U_191213_120042/108004586/ccs	PacBio_Hippocampus_Rep2	mm10_ERCC_SIRV	chr1	189007841	188971097	-	18	3692	3312	515253	ENSMUSG00000026608.13	ENCODEMT000515253	Kctd3	ENCODEMT000515253	Known	NIC	None	0.25	None	None	None	None
m54284U_191212_053548/112462084/ccs	PacBio_Hippocampus_Rep1	mm10_ERCC_SIRV	chr14	122615132	122611764	-	1	3363	87662	515372	ENCODEMG000087662	ENCODEMT000515372	ENCODEMG000087662	ENCODEMT000515372	Antisense	Antisense	None	0.949999988079071	None	None	None	None
m54284U_191109_043049/16647643/ccs	PacBio_Cortex_Rep2	mm10_ERCC_SIRV	chr9	107554703	107559493	+	1	4791	28986	515374	ENSMUSG00000010067.13	ENCODEMT000515374	Rassf1	ENCODEMT000515374	Known	Genomic	None	0.8500000238418579	None	None	None	None
m54284U_191107_221739/99879610/ccs	PacBio_Cortex_Rep1	mm10_ERCC_SIRV	chr18	82554535	82585627	+	5	1903	49728	129852	ENSMUSG00000041607.17	ENSMUST00000133193.8	Mbp	Mbp-211	Known	Known	None	0.20000000298023224	None	None	None	None
m54284U_191212_053548/173672469/ccs	PacBio_Hippocampus_Rep1	mm10_ERCC_SIRV	chr16	56029680	56015509	-	5	2181	45515	117929	ENSMUSG00000071533.11	ENSMUST00000125040.7	Pcnp	Pcnp-205	Known	Known	None	0.05000000074505806	None	None	None	None
m54284U_191212_053548/114426916/ccs	PacBio_Hippocampus_Rep1	mm10_ERCC_SIRV	chr14	122615826	122611764	-	1	4063	87662	515372	ENCODEMG000087662	ENCODEMT000515372	ENCODEMG000087662	ENCODEMT000515372	Antisense	Antisense	None	0.949999988079071	None	None	None	None
m54284U_191213_120042/113967106/ccs	PacBio_Hippocampus_Rep2	mm10_ERCC_SIRV	chr1	189007908	188971097	-	18	3759	3312	515253	ENSMUSG00000026608.13	ENCODEMT000515253	Kctd3	ENCODEMT000515253	Known	NIC	None	0.25	None	None	None	None
m54284U_191213_120042/19270313/ccs	PacBio_Hippocampus_Rep2	mm10_ERCC_SIRV	chr7	126799150	126795235	-	9	1406	23517	61230	ENSMUSG00000030695.16	ENSMUST00000032934.11	Aldoa	Aldoa-201	Known	Known	None	0.10000000149011612	None	None	None	None
m54284U_191212_053548/66324658/ccs	PacBio_Hippocampus_Rep1	mm10_ERCC_SIRV	chr4	129121240	129111576	-	4	1474	12139	31364	ENSMUSG00000028785.13	ENSMUST00000030572.9	Hpca	Hpca-201	Known	Known	None	0.15000000596046448	None	None	None	None
m54284U_191212_053548/117769260/ccs	PacBio_Hippocampus_Rep1	mm10_ERCC_SIRV	chr14	122614884	122611764	-	1	3121	87662	515372	ENCODEMG000087662	ENCODEMT000515372	ENCODEMG000087662	ENCODEMT000515372	Antisense	Antisense	None	0.949999988079071	None	None	None	None
m54284U_191109_043049/12125569/ccs	PacBio_Cortex_Rep2	mm10_ERCC_SIRV	chr2	121008466	121016893	+	11	1495	5890	15516	ENSMUSG00000023572.16	ENSMUST00000060455.14	Ccndbp1	Ccndbp1-201	Known	Known	None	0.30000001192092896	None	None	None	None
m54284U_191107_221739/145556247/ccs	PacBio_Cortex_Rep1	mm10_ERCC_SIRV	chr11	98348429	98357788	+	7	1968	34306	90355	ENSMUSG00000061718.12	ENSMUST00000078694.12	Ppp1r1b	Ppp1r1b-201	Known	Known	None	0.3499999940395355	None	None	None	None
m54284U_191107_221739/99942612/ccs	PacBio_Cortex_Rep1	mm10_ERCC_SIRV	chr18	82554535	82585627	+	5	1903	49728	129852	ENSMUSG00000041607.17	ENSMUST00000133193.8	Mbp	Mbp-211	Known	Known	None	0.20000000298023224	None	None	None	None
m54284U_191212_053548/129895209/ccs	PacBio_Hippocampus_Rep1	mm10_ERCC_SIRV	chr5	135632693	135644143	+	5	2019	15742	41375	ENSMUSG00000039917.10	ENSMUST00000136748.5	Rhbdd2	Rhbdd2-205	Known	Known	None	0.15000000596046448	None	None	None	None
m54284U_191212_053548/130157194/ccs	PacBio_Hippocampus_Rep1	mm10_ERCC_SIRV	chr14	122615131	122611764	-	1	3357	87662	515372	ENCODEMG000087662	ENCODEMT000515372	ENCODEMG000087662	ENCODEMT000515372	Antisense	Antisense	None	0.949999988079071	None	None	None	None
m54284U_191212_053548/176096945/ccs	PacBio_Hippocampus_Rep1	mm10_ERCC_SIRV	chr16	56029677	56015509	-	5	2230	45515	117930	ENSMUSG00000071533.11	ENSMUST00000114444.8	Pcnp	Pcnp-202	Known	Known	None	0.05000000074505806	None	None	None	None
m54284U_191109_043049/35783364/ccs	PacBio_Cortex_Rep2	mm10_ERCC_SIRV	chr9	107554703	107562262	+	5	1606	28986	75969	ENSMUSG00000010067.13	ENSMUST00000010211.6	Rassf1	Rassf1-201	Known	Known	None	0.15000000596046448	None	None	None	None
m54284U_191212_053548/137233675/ccs	PacBio_Hippocampus_Rep1	mm10_ERCC_SIRV	chr14	122614302	122611764	-	1	2539	87662	515372	ENCODEMG000087662	ENCODEMT000515372	ENCODEMG000087662	ENCODEMT000515372	Antisense	Antisense	None	0.949999988079071	None	None	None	None
m54284U_191213_120042/123078802/ccs	PacBio_Hippocampus_Rep2	mm10_ERCC_SIRV	chr1	189007617	188971099	-	18	3479	3312	8200	ENSMUSG00000026608.13	ENSMUST00000085678.7	Kctd3	Kctd3-201	Known	Known	None	0.25	None	None	None	None
m54284U_191212_053548/144574559/ccs	PacBio_Hippocampus_Rep1	mm10_ERCC_SIRV	chr14	122614903	122611764	-	1	3140	87662	515372	ENCODEMG000087662	ENCODEMT000515372	ENCODEMG000087662	ENCODEMT000515372	Antisense	Antisense	None	0.949999988079071	None	None	None	None
m54284U_191107_221739/99943581/ccs	PacBio_Cortex_Rep1	mm10_ERCC_SIRV	chr18	82554535	82585607	+	5	1883	49728	129852	ENSMUSG00000041607.17	ENSMUST00000133193.8	Mbp	Mbp-211	Known	Known	None	0.6000000238418579	None	None	None	None
m54284U_191212_053548/176360284/ccs	PacBio_Hippocampus_Rep1	mm10_ERCC_SIRV	chr16	56029676	56015509	-	5	2428	45515	117932	ENSMUSG00000071533.11	ENSMUST00000130818.7	Pcnp	Pcnp-206	Known	Known	None	0.05000000074505806	None	None	None	None
m54284U_191212_053548/149948849/ccs	PacBio_Hippocampus_Rep1	mm10_ERCC_SIRV	chr14	122615132	122611764	-	1	3369	87662	515372	ENCODEMG000087662	ENCODEMT000515372	ENCODEMG000087662	ENCODEMT000515372	Antisense	Antisense	None	0.949999988079071	None	None	None	None
m54284U_191109_043049/66848545/ccs	PacBio_Cortex_Rep2	mm10_ERCC_SIRV	chr2	121008547	121016904	+	11	3111	5890	515004	ENSMUSG00000023572.16	ENCODEMT000515004	Ccndbp1	ENCODEMT000515004	Known	NIC	None	0.3499999940395355	None	None	None	None
m54284U_191213_120042/19335537/ccs	PacBio_Hippocampus_Rep2	mm10_ERCC_SIRV	chr7	126799179	126795235	-	9	1435	23517	61230	ENSMUSG00000030695.16	ENSMUST00000032934.11	Aldoa	Aldoa-201	Known	Known	None	0.10000000149011612	None	None	None	None
m54284U_191109_043049/63046310/ccs	PacBio_Cortex_Rep2	mm10_ERCC_SIRV	chr9	107554703	107562262	+	5	1606	28986	75969	ENSMUSG00000010067.13	ENSMUST00000010211.6	Rassf1	Rassf1-201	Known	Known	None	0.15000000596046448	None	None	None	None
m54284U_191212_053548/151325314/ccs	PacBio_Hippocampus_Rep1	mm10_ERCC_SIRV	chr14	122615771	122611764	-	1	3997	87662	515372	ENCODEMG000087662	ENCODEMT000515372	ENCODEMG000087662	ENCODEMT000515372	Antisense	Antisense	None	0.949999988079071	None	None	None	None
m54284U_191213_120042/127795986/ccs	PacBio_Hippocampus_Rep2	mm10_ERCC_SIRV	chr1	189007808	188971099	-	18	3670	3312	8200	ENSMUSG00000026608.13	ENSMUST00000085678.7	Kctd3	Kctd3-201	Known	Known	None	0.25	None	None	None	None
m54284U_191212_053548/66390630/ccs	PacBio_Hippocampus_Rep1	mm10_ERCC_SIRV	chr4	129121722	129111577	-	5	1580	12139	511392	ENSMUSG00000028785.13	ENCODEMT000511392	Hpca	ENCODEMT000511392	Known	ISM	Suffix	0.15000000596046448	None	None	None	None
m54284U_191213_120042/142280753/ccs	PacBio_Hippocampus_Rep2	mm10_ERCC_SIRV	chr1	189007856	188971099	-	18	4022	3312	515375	ENSMUSG00000026608.13	ENCODEMT000515375	Kctd3	ENCODEMT000515375	Known	NNC	None	0.25	None	None	None	None
m54284U_191107_221739/99943962/ccs	PacBio_Cortex_Rep1	mm10_ERCC_SIRV	chr18	82554535	82585635	+	6	2034	49728	129850	ENSMUSG00000041607.17	ENSMUST00000142850.8	Mbp	Mbp-212	Known	Known	None	0.10000000149011612	None	None	None	None
m54284U_191212_053548/165153395/ccs	PacBio_Hippocampus_Rep1	mm10_ERCC_SIRV	chr14	122615830	122611764	-	1	4067	87662	515372	ENCODEMG000087662	ENCODEMT000515372	ENCODEMG000087662	ENCODEMT000515372	Antisense	Antisense	None	0.949999988079071	None	None	None	None
m54284U_191212_053548/177079261/ccs	PacBio_Hippocampus_Rep1	mm10_ERCC_SIRV	chr16	56029687	56015509	-	5	2240	45515	117930	ENSMUSG00000071533.11	ENSMUST00000114444.8	Pcnp	Pcnp-202	Known	Known	None	0.05000000074505806	None	None	None	None
m54284U_191212_053548/153026882/ccs	PacBio_Hippocampus_Rep1	mm10_ERCC_SIRV	chr5	135632693	135644130	+	4	1832	15742	41374	ENSMUSG00000039917.10	ENSMUST00000043707.6	Rhbdd2	Rhbdd2-201	Known	Known	None	0.20000000298023224	None	None	None	None
m54284U_191212_053548/75172217/ccs	PacBio_Hippocampus_Rep1	mm10_ERCC_SIRV	chr2	121008466	121016890	+	10	1600	5890	15518	ENSMUSG00000023572.16	ENSMUST00000099489.8	Ccndbp1	Ccndbp1-203	Known	Known	None	0.3499999940395355	None	None	None	None
m54284U_191212_053548/165806217/ccs	PacBio_Hippocampus_Rep1	mm10_ERCC_SIRV	chr14	122614302	122611764	-	1	2539	87662	515372	ENCODEMG000087662	ENCODEMT000515372	ENCODEMG000087662	ENCODEMT000515372	Antisense	Antisense	None	0.949999988079071	None	None	None	None
m54284U_191107_221739/147326884/ccs	PacBio_Cortex_Rep1	mm10_ERCC_SIRV	chr11	98348429	98357796	+	7	1976	34306	90355	ENSMUSG00000061718.12	ENSMUST00000078694.12	Ppp1r1b	Ppp1r1b-201	Known	Known	None	0.15000000596046448	None	None	None	None
m54284U_191109_043049/65276501/ccs	PacBio_Cortex_Rep2	mm10_ERCC_SIRV	chr9	107554703	107562261	+	5	1605	28986	75969	ENSMUSG00000010067.13	ENSMUST00000010211.6	Rassf1	Rassf1-201	Known	Known	None	0.15000000596046448	None	None	None	None
m54284U_191212_053548/176096502/ccs	PacBio_Hippocampus_Rep1	mm10_ERCC_SIRV	chr14	122615132	122611764	-	1	3363	87662	515372	ENCODEMG000087662	ENCODEMT000515372	ENCODEMG000087662	ENCODEMT000515372	Antisense	Antisense	None	0.949999988079071	None	None	None	None
m54284U_191107_221739/99944418/ccs	PacBio_Cortex_Rep1	mm10_ERCC_SIRV	chr18	82554535	82585631	+	5	1907	49728	129852	ENSMUSG00000041607.17	ENSMUST00000133193.8	Mbp	Mbp-211	Known	Known	None	0.15000000596046448	None	None	None	None
m54284U_191213_120042/142477293/ccs	PacBio_Hippocampus_Rep2	mm10_ERCC_SIRV	chr1	189007595	188971099	-	18	3457	3312	8200	ENSMUSG00000026608.13	ENSMUST00000085678.7	Kctd3	Kctd3-201	Known	Known	None	0.25	None	None	None	None
m54284U_191212_053548/177933050/ccs	PacBio_Hippocampus_Rep1	mm10_ERCC_SIRV	chr16	56029678	56015509	-	5	2430	45515	117932	ENSMUSG00000071533.11	ENSMUST00000130818.7	Pcnp	Pcnp-206	Known	Known	None	0.05000000074505806	None	None	None	None
m54284U_191212_053548/84607374/ccs	PacBio_Hippocampus_Rep1	mm10_ERCC_SIRV	chr14	122615133	122611771	-	1	3353	87662	515372	ENCODEMG000087662	ENCODEMT000515372	ENCODEMG000087662	ENCODEMT000515372	Antisense	Antisense	None	0.75	None	None	None	None
m54284U_191213_120042/19335580/ccs	PacBio_Hippocampus_Rep2	mm10_ERCC_SIRV	chr7	126799139	126795235	-	9	1395	23517	61230	ENSMUSG00000030695.16	ENSMUST00000032934.11	Aldoa	Aldoa-201	Known	Known	None	0.10000000149011612	None	None	None	None
m54284U_191109_043049/178718805/ccs	PacBio_Cortex_Rep2	mm10_ERCC_SIRV	chr14	122615131	122611774	-	1	3352	87662	515372	ENCODEMG000087662	ENCODEMT000515372	ENCODEMG000087662	ENCODEMT000515372	Antisense	Antisense	None	0.75	None	None	None	None
m54284U_191107_221739/123471772/ccs	PacBio_Cortex_Rep1	mm10_ERCC_SIRV	chr2	121008467	121016891	+	11	1492	5890	15516	ENSMUSG00000023572.16	ENSMUST00000060455.14	Ccndbp1	Ccndbp1-201	Known	Known	None	0.3499999940395355	None	None	None	None
m54284U_191212_053548/66586890/ccs	PacBio_Hippocampus_Rep1	mm10_ERCC_SIRV	chr4	129121280	129111576	-	4	1514	12139	31364	ENSMUSG00000028785.13	ENSMUST00000030572.9	Hpca	Hpca-201	Known	Known	None	0.15000000596046448	None	None	None	None
m54284U_191109_043049/167838694/ccs	PacBio_Cortex_Rep2	mm10_ERCC_SIRV	chr9	107554703	107562260	+	5	1604	28986	75969	ENSMUSG00000010067.13	ENSMUST00000010211.6	Rassf1	Rassf1-201	Known	Known	None	0.10000000149011612	None	None	None	None
m54284U_191107_221739/99945053/ccs	PacBio_Cortex_Rep1	mm10_ERCC_SIRV	chr18	82554535	82585629	+	6	2028	49728	129850	ENSMUSG00000041607.17	ENSMUST00000142850.8	Mbp	Mbp-212	Known	Known	None	0.10000000149011612	None	None	None	None
m54284U_191212_053548/83231257/ccs	PacBio_Hippocampus_Rep1	mm10_ERCC_SIRV	chr14	122615122	122611778	-	1	3375	87662	515372	ENCODEMG000087662	ENCODEMT000515372	ENCODEMG000087662	ENCODEMT000515372	Antisense	Antisense	None	0.6000000238418579	None	None	None	None
m54284U_191213_120042/142606967/ccs	PacBio_Hippocampus_Rep2	mm10_ERCC_SIRV	chr1	189007838	188971099	-	18	3700	3312	8200	ENSMUSG00000026608.13	ENSMUST00000085678.7	Kctd3	Kctd3-201	Known	Known	None	0.25	None	None	None	None
m54284U_191212_053548/178980127/ccs	PacBio_Hippocampus_Rep1	mm10_ERCC_SIRV	chr16	56029675	56015509	-	5	2176	45515	117929	ENSMUSG00000071533.11	ENSMUST00000125040.7	Pcnp	Pcnp-205	Known	Known	None	0.05000000074505806	None	None	None	None
m54284U_191212_053548/158794198/ccs	PacBio_Hippocampus_Rep1	mm10_ERCC_SIRV	chr5	135632693	135644146	+	4	1902	15742	41374	ENSMUSG00000039917.10	ENSMUST00000043707.6	Rhbdd2	Rhbdd2-201	Known	Known	None	0.15000000596046448	None	None	None	None
m54284U_191212_053548/155713614/ccs	PacBio_Hippocampus_Rep1	mm10_ERCC_SIRV	chr14	122614297	122611784	-	1	2514	87662	515372	ENCODEMG000087662	ENCODEMT000515372	ENCODEMG000087662	ENCODEMT000515372	Antisense	Antisense	None	0.4000000059604645	None	None	None	None
m54284U_191212_053548/106825374/ccs	PacBio_Hippocampus_Rep1	mm10_ERCC_SIRV	chr14	122615132	122611793	-	1	3333	87662	515372	ENCODEMG000087662	ENCODEMT000515372	ENCODEMG000087662	ENCODEMT000515372	Antisense	Antisense	None	0.25	None	None	None	None
m54284U_191212_053548/156305982/ccs	PacBio_Hippocampus_Rep1	mm10_ERCC_SIRV	chr2	121008467	121016907	+	11	1508	5890	15516	ENSMUSG00000023572.16	ENSMUST00000060455.14	Ccndbp1	Ccndbp1-201	Known	Known	None	0.20000000298023224	None	None	None	None
m54284U_191107_221739/100009544/ccs	PacBio_Cortex_Rep1	mm10_ERCC_SIRV	chr18	82554535	82585626	+	5	1902	49728	129852	ENSMUSG00000041607.17	ENSMUST00000133193.8	Mbp	Mbp-211	Known	Known	None	0.20000000298023224	None	None	None	None
m54284U_191109_043049/177931795/ccs	PacBio_Cortex_Rep2	mm10_ERCC_SIRV	chr14	122616836	122889825	+	17	1808	42624	515376	ENSMUSG00000041650.15	ENCODEMT000515376	Pcca	ENCODEMT000515376	Known	NIC	None	0.25	None	None	None	None
m54284U_191213_120042/19335996/ccs	PacBio_Hippocampus_Rep2	mm10_ERCC_SIRV	chr7	126799182	126795235	-	9	1438	23517	61230	ENSMUSG00000030695.16	ENSMUST00000032934.11	Aldoa	Aldoa-201	Known	Known	None	0.10000000149011612	None	None	None	None
m54284U_191212_053548/2818278/ccs	PacBio_Hippocampus_Rep1	mm10_ERCC_SIRV	chr9	107554703	107562258	+	5	1602	28986	75969	ENSMUSG00000010067.13	ENSMUST00000010211.6	Rassf1	Rassf1-201	Known	Known	None	0.05000000074505806	None	None	None	None
m54284U_191212_053548/179964079/ccs	PacBio_Hippocampus_Rep1	mm10_ERCC_SIRV	chr16	56029686	56015509	-	5	2196	45515	117929	ENSMUSG00000071533.11	ENSMUST00000125040.7	Pcnp	Pcnp-205	Known	Known	None	0.05000000074505806	None	None	None	None
m54284U_191107_221739/171967901/ccs	PacBio_Cortex_Rep1	mm10_ERCC_SIRV	chr11	98348429	98357782	+	7	1962	34306	90355	ENSMUSG00000061718.12	ENSMUST00000078694.12	Ppp1r1b	Ppp1r1b-201	Known	Known	None	0.25	None	None	None	None
m54284U_191213_120042/147390893/ccs	PacBio_Hippocampus_Rep2	mm10_ERCC_SIRV	chr1	189007835	188971099	-	18	3697	3312	8200	ENSMUSG00000026608.13	ENSMUST00000085678.7	Kctd3	Kctd3-201	Known	Known	None	0.25	None	None	None	None
m54284U_191212_053548/66782222/ccs	PacBio_Hippocampus_Rep1	mm10_ERCC_SIRV	chr4	129121245	129111576	-	4	1479	12139	31364	ENSMUSG00000028785.13	ENSMUST00000030572.9	Hpca	Hpca-201	Known	Known	None	0.15000000596046448	None	None	None	None
m54284U_191107_221739/100009592/ccs	PacBio_Cortex_Rep1	mm10_ERCC_SIRV	chr18	82554535	82585627	+	5	1903	49728	129852	ENSMUSG00000041607.17	ENSMUST00000133193.8	Mbp	Mbp-211	Known	Known	None	0.20000000298023224	None	None	None	None
m54284U_191107_221739/167446898/ccs	PacBio_Cortex_Rep1	mm10_ERCC_SIRV	chr14	122617396	122619365	+	1	1970	42624	515377	ENSMUSG00000041650.15	ENCODEMT000515377	Pcca	ENCODEMT000515377	Known	Genomic	None	0.800000011920929	None	None	None	None
m54284U_191212_053548/180553253/ccs	PacBio_Hippocampus_Rep1	mm10_ERCC_SIRV	chr16	56029699	56015509	-	5	2451	45515	117932	ENSMUSG00000071533.11	ENSMUST00000130818.7	Pcnp	Pcnp-206	Known	Known	None	0.05000000074505806	None	None	None	None
m54284U_191212_053548/160434391/ccs	PacBio_Hippocampus_Rep1	mm10_ERCC_SIRV	chr5	135632693	135644130	+	5	2006	15742	41375	ENSMUSG00000039917.10	ENSMUST00000136748.5	Rhbdd2	Rhbdd2-205	Known	Known	None	0.20000000298023224	None	None	None	None
m54284U_191212_053548/87296498/ccs	PacBio_Hippocampus_Rep1	mm10_ERCC_SIRV	chr2	121008470	121016907	+	11	1505	5890	15516	ENSMUSG00000023572.16	ENSMUST00000060455.14	Ccndbp1	Ccndbp1-201	Known	Known	None	0.20000000298023224	None	None	None	None
m54284U_191213_120042/47647361/ccs	PacBio_Hippocampus_Rep2	mm10_ERCC_SIRV	chr9	107554703	107562253	+	5	1597	28986	75969	ENSMUSG00000010067.13	ENSMUST00000010211.6	Rassf1	Rassf1-201	Known	Known	None	0.20000000298023224	None	None	None	None
m54284U_191213_120042/149488335/ccs	PacBio_Hippocampus_Rep2	mm10_ERCC_SIRV	chr1	189007840	188971099	-	18	3702	3312	8200	ENSMUSG00000026608.13	ENSMUST00000085678.7	Kctd3	Kctd3-201	Known	Known	None	0.25	None	None	None	None
m54284U_191213_120042/19398899/ccs	PacBio_Hippocampus_Rep2	mm10_ERCC_SIRV	chr7	126799183	126795235	-	9	1439	23517	61230	ENSMUSG00000030695.16	ENSMUST00000032934.11	Aldoa	Aldoa-201	Known	Known	None	0.10000000149011612	None	None	None	None
m54284U_191107_221739/100073732/ccs	PacBio_Cortex_Rep1	mm10_ERCC_SIRV	chr18	82554535	82585631	+	6	2030	49728	129850	ENSMUSG00000041607.17	ENSMUST00000142850.8	Mbp	Mbp-212	Known	Known	None	0.15000000596046448	None	None	None	None
m54284U_191213_120042/722037/ccs	PacBio_Hippocampus_Rep2	mm10_ERCC_SIRV	chr16	56029685	56015509	-	5	2437	45515	117932	ENSMUSG00000071533.11	ENSMUST00000130818.7	Pcnp	Pcnp-206	Known	Known	None	0.05000000074505806	None	None	None	None
m54284U_191213_120042/150342281/ccs	PacBio_Hippocampus_Rep2	mm10_ERCC_SIRV	chr1	189007836	188971097	-	18	3687	3312	515253	ENSMUSG00000026608.13	ENCODEMT000515253	Kctd3	ENCODEMT000515253	Known	NIC	None	0.25	None	None	None	None
m54284U_191109_043049/60228278/ccs	PacBio_Cortex_Rep2	mm10_ERCC_SIRV	chr14	122638379	122889822	+	17	1856	42624	515378	ENSMUSG00000041650.15	ENCODEMT000515378	Pcca	ENCODEMT000515378	Known	ISM	Suffix	0.25	None	None	None	None
m54284U_191213_120042/144113825/ccs	PacBio_Hippocampus_Rep2	mm10_ERCC_SIRV	chr9	107554703	107562262	+	5	1606	28986	75969	ENSMUSG00000010067.13	ENSMUST00000010211.6	Rassf1	Rassf1-201	Known	Known	None	0.15000000596046448	None	None	None	None
m54284U_191107_221739/100073985/ccs	PacBio_Cortex_Rep1	mm10_ERCC_SIRV	chr18	82554535	82585627	+	5	1903	49728	129852	ENSMUSG00000041607.17	ENSMUST00000133193.8	Mbp	Mbp-211	Known	Known	None	0.20000000298023224	None	None	None	None
m54284U_191107_221739/66782192/ccs	PacBio_Cortex_Rep1	mm10_ERCC_SIRV	chr2	121008471	121016889	+	11	1486	5890	15516	ENSMUSG00000023572.16	ENSMUST00000060455.14	Ccndbp1	Ccndbp1-201	Known	Known	None	0.3499999940395355	None	None	None	None
m54284U_191109_043049/42337990/ccs	PacBio_Cortex_Rep2	mm10_ERCC_SIRV	chr11	98348429	98357788	+	7	1968	34306	90355	ENSMUSG00000061718.12	ENSMUST00000078694.12	Ppp1r1b	Ppp1r1b-201	Known	Known	None	0.3499999940395355	None	None	None	None
m54284U_191212_053548/67044411/ccs	PacBio_Hippocampus_Rep1	mm10_ERCC_SIRV	chr4	129121314	129111576	-	4	1548	12139	31364	ENSMUSG00000028785.13	ENSMUST00000030572.9	Hpca	Hpca-201	Known	Known	None	0.15000000596046448	None	None	None	None
m54284U_191213_120042/1575016/ccs	PacBio_Hippocampus_Rep2	mm10_ERCC_SIRV	chr16	56029682	56015509	-	5	2434	45515	117932	ENSMUSG00000071533.11	ENSMUST00000130818.7	Pcnp	Pcnp-206	Known	Known	None	0.05000000074505806	None	None	None	None
m54284U_191213_120042/11141366/ccs	PacBio_Hippocampus_Rep2	mm10_ERCC_SIRV	chr5	135632713	135643586	+	5	1713	15742	515234	ENSMUSG00000039917.10	ENCODEMT000515234	Rhbdd2	ENCODEMT000515234	Known	NNC	None	0.699999988079071	None	None	None	None
m54284U_191213_120042/19464275/ccs	PacBio_Hippocampus_Rep2	mm10_ERCC_SIRV	chr7	126799183	126795235	-	9	1439	23517	61230	ENSMUSG00000030695.16	ENSMUST00000032934.11	Aldoa	Aldoa-201	Known	Known	None	0.10000000149011612	None	None	None	None
m54284U_191107_221739/100074180/ccs	PacBio_Cortex_Rep1	mm10_ERCC_SIRV	chr18	82554535	82585607	+	6	1961	49728	129849	ENSMUSG00000041607.17	ENSMUST00000152071.8	Mbp	Mbp-215	Known	Known	None	0.6000000238418579	None	None	None	None
m54284U_191213_120042/155650368/ccs	PacBio_Hippocampus_Rep2	mm10_ERCC_SIRV	chr1	188997686	188971096	-	14	3186	3312	515265	ENSMUSG00000026608.13	ENCODEMT000515265	Kctd3	ENCODEMT000515265	Known	ISM	Suffix	0.25	None	None	None	None
m54284U_191107_221739/30869011/ccs	PacBio_Cortex_Rep1	mm10_ERCC_SIRV	chr9	107554706	107562261	+	5	1602	28986	75969	ENSMUSG00000010067.13	ENSMUST00000010211.6	Rassf1	Rassf1-201	Known	Known	None	0.15000000596046448	None	None	None	None
m54284U_191213_120042/2295151/ccs	PacBio_Hippocampus_Rep2	mm10_ERCC_SIRV	chr16	56029727	56015509	-	5	2280	45515	117930	ENSMUSG00000071533.11	ENSMUST00000114444.8	Pcnp	Pcnp-202	Known	Known	None	0.05000000074505806	None	None	None	None
m54284U_191212_053548/96404800/ccs	PacBio_Hippocampus_Rep1	mm10_ERCC_SIRV	chr14	122638381	122889822	+	17	1858	42624	515378	ENSMUSG00000041650.15	ENCODEMT000515378	Pcca	ENCODEMT000515378	Known	ISM	Suffix	0.25	None	None	None	None
m54284U_191212_053548/28707596/ccs	PacBio_Hippocampus_Rep1	mm10_ERCC_SIRV	chr2	121008473	121016902	+	11	3049	5890	515051	ENSMUSG00000023572.16	ENCODEMT000515051	Ccndbp1	ENCODEMT000515051	Known	NNC	None	0.3499999940395355	None	None	None	None
m54284U_191107_221739/100074630/ccs	PacBio_Cortex_Rep1	mm10_ERCC_SIRV	chr18	82554535	82585627	+	5	1903	49728	129852	ENSMUSG00000041607.17	ENSMUST00000133193.8	Mbp	Mbp-211	Known	Known	None	0.20000000298023224	None	None	None	None
m54284U_191213_120042/177014184/ccs	PacBio_Hippocampus_Rep2	mm10_ERCC_SIRV	chr1	189007841	188971099	-	18	3703	3312	8200	ENSMUSG00000026608.13	ENSMUST00000085678.7	Kctd3	Kctd3-201	Known	Known	None	0.25	None	None	None	None
m54284U_191213_120042/3212039/ccs	PacBio_Hippocampus_Rep2	mm10_ERCC_SIRV	chr16	56029682	56015509	-	5	2235	45515	117930	ENSMUSG00000071533.11	ENSMUST00000114444.8	Pcnp	Pcnp-202	Known	Known	None	0.05000000074505806	None	None	None	None
m54284U_191109_043049/19139029/ccs	PacBio_Cortex_Rep2	mm10_ERCC_SIRV	chr14	122643757	122641382	-	1	2376	87663	515379	ENCODEMG000087663	ENCODEMT000515379	ENCODEMG000087663	ENCODEMT000515379	Antisense	Antisense	None	1.0	None	None	None	None
m54284U_191107_221739/100075625/ccs	PacBio_Cortex_Rep1	mm10_ERCC_SIRV	chr18	82554535	82585636	+	5	1912	49728	129852	ENSMUSG00000041607.17	ENSMUST00000133193.8	Mbp	Mbp-211	Known	Known	None	0.10000000149011612	None	None	None	None
m54284U_191213_120042/19465609/ccs	PacBio_Hippocampus_Rep2	mm10_ERCC_SIRV	chr7	126799180	126795235	-	9	1436	23517	61230	ENSMUSG00000030695.16	ENSMUST00000032934.11	Aldoa	Aldoa-201	Known	Known	None	0.10000000149011612	None	None	None	None
m54284U_191212_053548/67044520/ccs	PacBio_Hippocampus_Rep1	mm10_ERCC_SIRV	chr4	129121242	129111576	-	4	1476	12139	31364	ENSMUSG00000028785.13	ENSMUST00000030572.9	Hpca	Hpca-201	Known	Known	None	0.15000000596046448	None	None	None	None
m54284U_191213_120042/22479394/ccs	PacBio_Hippocampus_Rep2	mm10_ERCC_SIRV	chr9	107554649	107562278	+	5	1447	28986	515346	ENSMUSG00000010067.13	ENCODEMT000515346	Rassf1	ENCODEMT000515346	Known	NNC	None	0.15000000596046448	None	None	None	None
m54284U_191213_120042/58197972/ccs	PacBio_Hippocampus_Rep2	mm10_ERCC_SIRV	chr5	135632693	135644139	+	5	2015	15742	41375	ENSMUSG00000039917.10	ENSMUST00000136748.5	Rhbdd2	Rhbdd2-205	Known	Known	None	0.15000000596046448	None	None	None	None
m54284U_191212_053548/71566554/ccs	PacBio_Hippocampus_Rep1	mm10_ERCC_SIRV	chr2	121008471	121016889	+	11	1486	5890	15516	ENSMUSG00000023572.16	ENSMUST00000060455.14	Ccndbp1	Ccndbp1-201	Known	Known	None	0.3499999940395355	None	None	None	None
m54284U_191109_043049/51185449/ccs	PacBio_Cortex_Rep2	mm10_ERCC_SIRV	chr11	98348429	98357796	+	7	1976	34306	90355	ENSMUSG00000061718.12	ENSMUST00000078694.12	Ppp1r1b	Ppp1r1b-201	Known	Known	None	0.15000000596046448	None	None	None	None
m54284U_191107_221739/11799048/ccs	PacBio_Cortex_Rep1	mm10_ERCC_SIRV	chr1	189001958	188971097	-	17	3393	3312	515266	ENSMUSG00000026608.13	ENCODEMT000515266	Kctd3	ENCODEMT000515266	Known	ISM	Suffix	0.25	None	None	None	None
m54284U_191213_120042/3539626/ccs	PacBio_Hippocampus_Rep2	mm10_ERCC_SIRV	chr16	56029684	56015508	-	6	2356	45515	514768	ENSMUSG00000071533.11	ENCODEMT000514768	Pcnp	ENCODEMT000514768	Known	NIC	None	0.05000000074505806	None	None	None	None
m54284U_191107_221739/100076321/ccs	PacBio_Cortex_Rep1	mm10_ERCC_SIRV	chr18	82554535	82585627	+	5	1903	49728	129852	ENSMUSG00000041607.17	ENSMUST00000133193.8	Mbp	Mbp-211	Known	Known	None	0.20000000298023224	None	None	None	None
m54284U_191109_043049/76417843/ccs	PacBio_Cortex_Rep2	mm10_ERCC_SIRV	chr14	122643757	122641417	-	1	2341	87663	515379	ENCODEMG000087663	ENCODEMT000515379	ENCODEMG000087663	ENCODEMT000515379	Antisense	Antisense	None	0.800000011920929	None	None	None	None
m54284U_191213_120042/159449161/ccs	PacBio_Hippocampus_Rep2	mm10_ERCC_SIRV	chr14	122643035	122641417	-	1	1619	87663	515379	ENCODEMG000087663	ENCODEMT000515379	ENCODEMG000087663	ENCODEMT000515379	Antisense	Antisense	None	0.800000011920929	None	None	None	None
m54284U_191107_221739/70649676/ccs	PacBio_Cortex_Rep1	mm10_ERCC_SIRV	chr9	107554707	107562266	+	5	1606	28986	75969	ENSMUSG00000010067.13	ENSMUST00000010211.6	Rassf1	Rassf1-201	Known	Known	None	0.20000000298023224	None	None	None	None
m54284U_191107_221739/19924819/ccs	PacBio_Cortex_Rep1	mm10_ERCC_SIRV	chr1	189007906	188971100	-	18	3767	3312	8200	ENSMUSG00000026608.13	ENSMUST00000085678.7	Kctd3	Kctd3-201	Known	Known	None	0.25	None	None	None	None
m54284U_191213_120042/170721923/ccs	PacBio_Hippocampus_Rep2	mm10_ERCC_SIRV	chr14	122643634	122641417	-	1	2218	87663	515379	ENCODEMG000087663	ENCODEMT000515379	ENCODEMG000087663	ENCODEMT000515379	Antisense	Antisense	None	0.800000011920929	None	None	None	None
m54284U_191107_221739/100141588/ccs	PacBio_Cortex_Rep1	mm10_ERCC_SIRV	chr18	82554535	82585607	+	5	1876	49728	129852	ENSMUSG00000041607.17	ENSMUST00000133193.8	Mbp	Mbp-211	Known	Known	None	0.6000000238418579	None	None	None	None
m54284U_191212_053548/79366433/ccs	PacBio_Hippocampus_Rep1	mm10_ERCC_SIRV	chr2	121008471	121016889	+	11	1486	5890	15516	ENSMUSG00000023572.16	ENSMUST00000060455.14	Ccndbp1	Ccndbp1-201	Known	Known	None	0.3499999940395355	None	None	None	None
m54284U_191213_120042/4129130/ccs	PacBio_Hippocampus_Rep2	mm10_ERCC_SIRV	chr16	56029690	56015509	-	3	1953	45515	117933	ENSMUSG00000071533.11	ENSMUST00000140227.1	Pcnp	Pcnp-208	Known	Known	None	0.05000000074505806	None	None	None	None
m54284U_191213_120042/19466774/ccs	PacBio_Hippocampus_Rep2	mm10_ERCC_SIRV	chr7	126799139	126795235	-	9	1395	23517	61230	ENSMUSG00000030695.16	ENSMUST00000032934.11	Aldoa	Aldoa-201	Known	Known	None	0.10000000149011612	None	None	None	None
m54284U_191212_053548/67109620/ccs	PacBio_Hippocampus_Rep1	mm10_ERCC_SIRV	chr4	129122036	129111576	-	5	1775	12139	511500	ENSMUSG00000028785.13	ENCODEMT000511500	Hpca	ENCODEMT000511500	Known	NIC	None	0.15000000596046448	None	None	None	None
m54284U_191213_120042/84282103/ccs	PacBio_Hippocampus_Rep2	mm10_ERCC_SIRV	chr5	135632693	135643658	+	4	1414	15742	41374	ENSMUSG00000039917.10	ENSMUST00000043707.6	Rhbdd2	Rhbdd2-201	Known	Known	None	0.699999988079071	None	None	None	None
m54284U_191107_221739/77792293/ccs	PacBio_Cortex_Rep1	mm10_ERCC_SIRV	chr9	107554707	107562253	+	5	1593	28986	75969	ENSMUSG00000010067.13	ENSMUST00000010211.6	Rassf1	Rassf1-201	Known	Known	None	0.20000000298023224	None	None	None	None
m54284U_191213_120042/4589965/ccs	PacBio_Hippocampus_Rep2	mm10_ERCC_SIRV	chr16	56029700	56015509	-	5	2201	45515	117929	ENSMUSG00000071533.11	ENSMUST00000125040.7	Pcnp	Pcnp-205	Known	Known	None	0.05000000074505806	None	None	None	None
m54284U_191107_221739/28705348/ccs	PacBio_Cortex_Rep1	mm10_ERCC_SIRV	chr1	189007854	188971100	-	18	3715	3312	8200	ENSMUSG00000026608.13	ENSMUST00000085678.7	Kctd3	Kctd3-201	Known	Known	None	0.25	None	None	None	None
m54284U_191107_221739/100204928/ccs	PacBio_Cortex_Rep1	mm10_ERCC_SIRV	chr18	82554535	82585627	+	5	1903	49728	129852	ENSMUSG00000041607.17	ENSMUST00000133193.8	Mbp	Mbp-211	Known	Known	None	0.20000000298023224	None	None	None	None
m54284U_191109_043049/139330372/ccs	PacBio_Cortex_Rep2	mm10_ERCC_SIRV	chr14	122650250	122889824	+	16	1821	42624	515380	ENSMUSG00000041650.15	ENCODEMT000515380	Pcca	ENCODEMT000515380	Known	ISM	Suffix	0.25	None	None	None	None
m54284U_191212_053548/142279311/ccs	PacBio_Hippocampus_Rep1	mm10_ERCC_SIRV	chr2	121008552	121016904	+	11	3106	5890	515004	ENSMUSG00000023572.16	ENCODEMT000515004	Ccndbp1	ENCODEMT000515004	Known	NIC	None	0.3499999940395355	None	None	None	None
m54284U_191109_043049/61343428/ccs	PacBio_Cortex_Rep2	mm10_ERCC_SIRV	chr11	98348429	98357796	+	7	1976	34306	90355	ENSMUSG00000061718.12	ENSMUST00000078694.12	Ppp1r1b	Ppp1r1b-201	Known	Known	None	0.15000000596046448	None	None	None	None
m54284U_191213_120042/5178796/ccs	PacBio_Hippocampus_Rep2	mm10_ERCC_SIRV	chr16	56029705	56015509	-	5	2457	45515	117932	ENSMUSG00000071533.11	ENSMUST00000130818.7	Pcnp	Pcnp-206	Known	Known	None	0.05000000074505806	None	None	None	None
m54284U_191107_221739/41419571/ccs	PacBio_Cortex_Rep1	mm10_ERCC_SIRV	chr1	189007843	188971098	-	18	3693	3312	515253	ENSMUSG00000026608.13	ENCODEMT000515253	Kctd3	ENCODEMT000515253	Known	NIC	None	0.25	None	None	None	None
m54284U_191213_120042/19532085/ccs	PacBio_Hippocampus_Rep2	mm10_ERCC_SIRV	chr7	126799139	126795235	-	9	1395	23517	61230	ENSMUSG00000030695.16	ENSMUST00000032934.11	Aldoa	Aldoa-201	Known	Known	None	0.10000000149011612	None	None	None	None
m54284U_191107_221739/100204977/ccs	PacBio_Cortex_Rep1	mm10_ERCC_SIRV	chr18	82554535	82585626	+	5	1902	49728	129852	ENSMUSG00000041607.17	ENSMUST00000133193.8	Mbp	Mbp-211	Known	Known	None	0.20000000298023224	None	None	None	None
m54284U_191107_221739/179110633/ccs	PacBio_Cortex_Rep1	mm10_ERCC_SIRV	chr9	107554707	107562261	+	5	1601	28986	75969	ENSMUSG00000010067.13	ENSMUST00000010211.6	Rassf1	Rassf1-201	Known	Known	None	0.15000000596046448	None	None	None	None
m54284U_191212_053548/67437211/ccs	PacBio_Hippocampus_Rep1	mm10_ERCC_SIRV	chr4	129121735	129111576	-	4	1621	12139	31365	ENSMUSG00000028785.13	ENSMUST00000164649.7	Hpca	Hpca-209	Known	Known	None	0.15000000596046448	None	None	None	None
m54284U_191213_120042/88474250/ccs	PacBio_Hippocampus_Rep2	mm10_ERCC_SIRV	chr5	135632693	135643656	+	4	1412	15742	41374	ENSMUSG00000039917.10	ENSMUST00000043707.6	Rhbdd2	Rhbdd2-201	Known	Known	None	0.699999988079071	None	None	None	None
m54284U_191212_053548/146541406/ccs	PacBio_Hippocampus_Rep1	mm10_ERCC_SIRV	chr2	121008471	121016889	+	11	1486	5890	15516	ENSMUSG00000023572.16	ENSMUST00000060455.14	Ccndbp1	Ccndbp1-201	Known	Known	None	0.3499999940395355	None	None	None	None
m54284U_191213_120042/5439567/ccs	PacBio_Hippocampus_Rep2	mm10_ERCC_SIRV	chr16	56029680	56015509	-	5	2432	45515	117932	ENSMUSG00000071533.11	ENSMUST00000130818.7	Pcnp	Pcnp-206	Known	Known	None	0.05000000074505806	None	None	None	None
m54284U_191107_221739/73532423/ccs	PacBio_Cortex_Rep1	mm10_ERCC_SIRV	chr14	122650253	122889823	+	16	1818	42624	515380	ENSMUSG00000041650.15	ENCODEMT000515380	Pcca	ENCODEMT000515380	Known	ISM	Suffix	0.25	None	None	None	None
m54284U_191107_221739/100205164/ccs	PacBio_Cortex_Rep1	mm10_ERCC_SIRV	chr18	82554535	82585628	+	5	1855	49728	129852	ENSMUSG00000041607.17	ENSMUST00000133193.8	Mbp	Mbp-211	Known	Known	None	0.15000000596046448	None	None	None	None
m54284U_191107_221739/41420694/ccs	PacBio_Cortex_Rep1	mm10_ERCC_SIRV	chr1	189007835	188971100	-	18	3696	3312	8200	ENSMUSG00000026608.13	ENSMUST00000085678.7	Kctd3	Kctd3-201	Known	Known	None	0.25	None	None	None	None
m54284U_191107_221739/179832797/ccs	PacBio_Cortex_Rep1	mm10_ERCC_SIRV	chr9	107554707	107562253	+	5	1593	28986	75969	ENSMUSG00000010067.13	ENSMUST00000010211.6	Rassf1	Rassf1-201	Known	Known	None	0.20000000298023224	None	None	None	None
m54284U_191213_120042/5833399/ccs	PacBio_Hippocampus_Rep2	mm10_ERCC_SIRV	chr16	56029675	56015509	-	5	2427	45515	117932	ENSMUSG00000071533.11	ENSMUST00000130818.7	Pcnp	Pcnp-206	Known	Known	None	0.05000000074505806	None	None	None	None
m54284U_191213_120042/19728041/ccs	PacBio_Hippocampus_Rep2	mm10_ERCC_SIRV	chr7	126799149	126795235	-	9	1405	23517	61230	ENSMUSG00000030695.16	ENSMUST00000032934.11	Aldoa	Aldoa-201	Known	Known	None	0.10000000149011612	None	None	None	None
m54284U_191107_221739/100205399/ccs	PacBio_Cortex_Rep1	mm10_ERCC_SIRV	chr18	82554535	82585627	+	5	1903	49728	129852	ENSMUSG00000041607.17	ENSMUST00000133193.8	Mbp	Mbp-211	Known	Known	None	0.20000000298023224	None	None	None	None
m54284U_191212_053548/155190868/ccs	PacBio_Hippocampus_Rep1	mm10_ERCC_SIRV	chr2	121008481	121016904	+	10	1427	5890	515020	ENSMUSG00000023572.16	ENCODEMT000515020	Ccndbp1	ENCODEMT000515020	Known	NIC	None	0.3499999940395355	None	None	None	None
m54284U_191107_221739/158270811/ccs	PacBio_Cortex_Rep1	mm10_ERCC_SIRV	chr14	122650252	122889825	+	15	1721	42624	515381	ENSMUSG00000041650.15	ENCODEMT000515381	Pcca	ENCODEMT000515381	Known	ISM	Suffix	0.25	None	None	None	None
m54284U_191212_053548/67502804/ccs	PacBio_Hippocampus_Rep1	mm10_ERCC_SIRV	chr4	129121245	129111576	-	4	1479	12139	31364	ENSMUSG00000028785.13	ENSMUST00000030572.9	Hpca	Hpca-201	Known	Known	None	0.15000000596046448	None	None	None	None
m54284U_191109_043049/68617857/ccs	PacBio_Cortex_Rep2	mm10_ERCC_SIRV	chr11	98348429	98357788	+	7	1968	34306	90355	ENSMUSG00000061718.12	ENSMUST00000078694.12	Ppp1r1b	Ppp1r1b-201	Known	Known	None	0.3499999940395355	None	None	None	None
m54284U_191213_120042/5900729/ccs	PacBio_Hippocampus_Rep2	mm10_ERCC_SIRV	chr16	56029677	56015509	-	5	2178	45515	117929	ENSMUSG00000071533.11	ENSMUST00000125040.7	Pcnp	Pcnp-205	Known	Known	None	0.05000000074505806	None	None	None	None
m54284U_191213_120042/90309260/ccs	PacBio_Hippocampus_Rep2	mm10_ERCC_SIRV	chr5	135632693	135644145	+	5	2021	15742	41375	ENSMUSG00000039917.10	ENSMUST00000136748.5	Rhbdd2	Rhbdd2-205	Known	Known	None	0.15000000596046448	None	None	None	None
m54284U_191107_221739/42402628/ccs	PacBio_Cortex_Rep1	mm10_ERCC_SIRV	chr1	188981310	188971096	-	6	2269	3312	515327	ENSMUSG00000026608.13	ENCODEMT000515327	Kctd3	ENCODEMT000515327	Known	ISM	Suffix	0.25	None	None	None	None
m54284U_191213_120042/2426921/ccs	PacBio_Hippocampus_Rep2	mm10_ERCC_SIRV	chr9	107554707	107562260	+	5	1600	28986	75969	ENSMUSG00000010067.13	ENSMUST00000010211.6	Rassf1	Rassf1-201	Known	Known	None	0.10000000149011612	None	None	None	None
m54284U_191213_120042/96733329/ccs	PacBio_Hippocampus_Rep2	mm10_ERCC_SIRV	chr5	135632693	135644145	+	5	2017	15742	515382	ENSMUSG00000039917.10	ENCODEMT000515382	Rhbdd2	ENCODEMT000515382	Known	NNC	None	0.15000000596046448	None	None	None	None
m54284U_191107_221739/100205447/ccs	PacBio_Cortex_Rep1	mm10_ERCC_SIRV	chr18	82554535	82585626	+	6	2025	49728	129850	ENSMUSG00000041607.17	ENSMUST00000142850.8	Mbp	Mbp-212	Known	Known	None	0.20000000298023224	None	None	None	None
m54284U_191213_120042/5965436/ccs	PacBio_Hippocampus_Rep2	mm10_ERCC_SIRV	chr16	56029676	56015509	-	5	2428	45515	117932	ENSMUSG00000071533.11	ENSMUST00000130818.7	Pcnp	Pcnp-206	Known	Known	None	0.05000000074505806	None	None	None	None
m54284U_191107_221739/46466712/ccs	PacBio_Cortex_Rep1	mm10_ERCC_SIRV	chr2	121008472	121016889	+	11	1485	5890	15516	ENSMUSG00000023572.16	ENSMUST00000060455.14	Ccndbp1	Ccndbp1-201	Known	Known	None	0.3499999940395355	None	None	None	None
m54284U_191107_221739/55707431/ccs	PacBio_Cortex_Rep1	mm10_ERCC_SIRV	chr1	189007793	188971098	-	18	3643	3312	515253	ENSMUSG00000026608.13	ENCODEMT000515253	Kctd3	ENCODEMT000515253	Known	NIC	None	0.25	None	None	None	None
m54284U_191213_120042/153683118/ccs	PacBio_Hippocampus_Rep2	mm10_ERCC_SIRV	chr14	122650275	122889826	+	16	1799	42624	515380	ENSMUSG00000041650.15	ENCODEMT000515380	Pcca	ENCODEMT000515380	Known	ISM	Suffix	0.25	None	None	None	None
m54284U_191213_120042/19793291/ccs	PacBio_Hippocampus_Rep2	mm10_ERCC_SIRV	chr7	126799139	126795235	-	9	1395	23517	61230	ENSMUSG00000030695.16	ENSMUST00000032934.11	Aldoa	Aldoa-201	Known	Known	None	0.10000000149011612	None	None	None	None
m54284U_191107_221739/100270106/ccs	PacBio_Cortex_Rep1	mm10_ERCC_SIRV	chr18	82554535	82585605	+	5	1881	49728	129852	ENSMUSG00000041607.17	ENSMUST00000133193.8	Mbp	Mbp-211	Known	Known	None	0.6000000238418579	None	None	None	None
m54284U_191107_221739/67963059/ccs	PacBio_Cortex_Rep1	mm10_ERCC_SIRV	chr1	189007840	188971100	-	18	3699	3312	515383	ENSMUSG00000026608.13	ENCODEMT000515383	Kctd3	ENCODEMT000515383	Known	NNC	None	0.25	None	None	None	None
m54284U_191213_120042/91423418/ccs	PacBio_Hippocampus_Rep2	mm10_ERCC_SIRV	chr9	107554707	107562262	+	5	1602	28986	75969	ENSMUSG00000010067.13	ENSMUST00000010211.6	Rassf1	Rassf1-201	Known	Known	None	0.15000000596046448	None	None	None	None
m54284U_191213_120042/6227691/ccs	PacBio_Hippocampus_Rep2	mm10_ERCC_SIRV	chr16	56029684	56015509	-	5	2185	45515	117929	ENSMUSG00000071533.11	ENSMUST00000125040.7	Pcnp	Pcnp-205	Known	Known	None	0.05000000074505806	None	None	None	None
m54284U_191212_053548/67568449/ccs	PacBio_Hippocampus_Rep1	mm10_ERCC_SIRV	chr4	129121245	129111576	-	4	1479	12139	31364	ENSMUSG00000028785.13	ENSMUST00000030572.9	Hpca	Hpca-201	Known	Known	None	0.15000000596046448	None	None	None	None
m54284U_191107_221739/100270293/ccs	PacBio_Cortex_Rep1	mm10_ERCC_SIRV	chr18	82554535	82585631	+	5	1907	49728	129852	ENSMUSG00000041607.17	ENSMUST00000133193.8	Mbp	Mbp-211	Known	Known	None	0.15000000596046448	None	None	None	None
m54284U_191212_053548/40175597/ccs	PacBio_Hippocampus_Rep1	mm10_ERCC_SIRV	chr2	121008557	121016908	+	12	1636	5890	515002	ENSMUSG00000023572.16	ENCODEMT000515002	Ccndbp1	ENCODEMT000515002	Known	NNC	None	0.3499999940395355	None	None	None	None
m54284U_191213_120042/101844164/ccs	PacBio_Hippocampus_Rep2	mm10_ERCC_SIRV	chr5	135632693	135644145	+	4	1901	15742	41374	ENSMUSG00000039917.10	ENSMUST00000043707.6	Rhbdd2	Rhbdd2-201	Known	Known	None	0.15000000596046448	None	None	None	None
m54284U_191212_053548/110690505/ccs	PacBio_Hippocampus_Rep1	mm10_ERCC_SIRV	chr14	122650281	122889825	+	16	1792	42624	515380	ENSMUSG00000041650.15	ENCODEMT000515380	Pcca	ENCODEMT000515380	Known	ISM	Suffix	0.25	None	None	None	None
m54284U_191213_120042/7931448/ccs	PacBio_Hippocampus_Rep2	mm10_ERCC_SIRV	chr16	56029690	56015509	-	5	2442	45515	117932	ENSMUSG00000071533.11	ENSMUST00000130818.7	Pcnp	Pcnp-206	Known	Known	None	0.05000000074505806	None	None	None	None
m54284U_191109_043049/95882018/ccs	PacBio_Cortex_Rep2	mm10_ERCC_SIRV	chr11	98348429	98357788	+	7	1968	34306	90355	ENSMUSG00000061718.12	ENSMUST00000078694.12	Ppp1r1b	Ppp1r1b-201	Known	Known	None	0.3499999940395355	None	None	None	None
m54284U_191107_221739/88670849/ccs	PacBio_Cortex_Rep1	mm10_ERCC_SIRV	chr9	107554708	107562261	+	5	1600	28986	75969	ENSMUSG00000010067.13	ENSMUST00000010211.6	Rassf1	Rassf1-201	Known	Known	None	0.15000000596046448	None	None	None	None
m54284U_191107_221739/71565476/ccs	PacBio_Cortex_Rep1	mm10_ERCC_SIRV	chr1	189007831	188971100	-	18	3692	3312	8200	ENSMUSG00000026608.13	ENSMUST00000085678.7	Kctd3	Kctd3-201	Known	Known	None	0.25	None	None	None	None
m54284U_191107_221739/100270385/ccs	PacBio_Cortex_Rep1	mm10_ERCC_SIRV	chr18	82554535	82585626	+	6	1980	49728	129849	ENSMUSG00000041607.17	ENSMUST00000152071.8	Mbp	Mbp-215	Known	Known	None	0.20000000298023224	None	None	None	None
m54284U_191213_120042/19988935/ccs	PacBio_Hippocampus_Rep2	mm10_ERCC_SIRV	chr7	126799139	126795235	-	9	1395	23517	61230	ENSMUSG00000030695.16	ENSMUST00000032934.11	Aldoa	Aldoa-201	Known	Known	None	0.10000000149011612	None	None	None	None
m54284U_191213_120042/8194330/ccs	PacBio_Hippocampus_Rep2	mm10_ERCC_SIRV	chr16	56029683	56015509	-	5	2184	45515	117929	ENSMUSG00000071533.11	ENSMUST00000125040.7	Pcnp	Pcnp-205	Known	Known	None	0.05000000074505806	None	None	None	None
m54284U_191109_043049/108268185/ccs	PacBio_Cortex_Rep2	mm10_ERCC_SIRV	chr14	122657677	122655821	-	1	1857	87664	515384	ENCODEMG000087664	ENCODEMT000515384	ENCODEMG000087664	ENCODEMT000515384	Antisense	Antisense	None	0.8999999761581421	None	None	None	None
m54284U_191107_221739/75368446/ccs	PacBio_Cortex_Rep1	mm10_ERCC_SIRV	chr1	189007846	188971100	-	18	3707	3312	8200	ENSMUSG00000026608.13	ENSMUST00000085678.7	Kctd3	Kctd3-201	Known	Known	None	0.25	None	None	None	None
m54284U_191107_221739/168558848/ccs	PacBio_Cortex_Rep1	mm10_ERCC_SIRV	chr9	107554709	107562250	+	5	1588	28986	75969	ENSMUSG00000010067.13	ENSMUST00000010211.6	Rassf1	Rassf1-201	Known	Known	None	0.20000000298023224	None	None	None	None
m54284U_191107_221739/100271506/ccs	PacBio_Cortex_Rep1	mm10_ERCC_SIRV	chr18	82554535	82585607	+	5	1883	49728	129852	ENSMUSG00000041607.17	ENSMUST00000133193.8	Mbp	Mbp-211	Known	Known	None	0.6000000238418579	None	None	None	None
m54284U_191107_221739/8913931/ccs	PacBio_Cortex_Rep1	mm10_ERCC_SIRV	chr2	121008479	121016901	+	11	2911	5890	515318	ENSMUSG00000023572.16	ENCODEMT000515318	Ccndbp1	ENCODEMT000515318	Known	NNC	None	0.3499999940395355	None	None	None	None
m54284U_191212_053548/67831108/ccs	PacBio_Hippocampus_Rep1	mm10_ERCC_SIRV	chr4	129121795	129111577	-	5	1653	12139	511392	ENSMUSG00000028785.13	ENCODEMT000511392	Hpca	ENCODEMT000511392	Known	ISM	Suffix	0.15000000596046448	None	None	None	None
m54284U_191109_043049/142606804/ccs	PacBio_Cortex_Rep2	mm10_ERCC_SIRV	chr14	122657672	122655821	-	1	1852	87664	515384	ENCODEMG000087664	ENCODEMT000515384	ENCODEMG000087664	ENCODEMT000515384	Antisense	Antisense	None	0.8999999761581421	None	None	None	None
m54284U_191213_120042/8979343/ccs	PacBio_Hippocampus_Rep2	mm10_ERCC_SIRV	chr16	56029686	56015509	-	5	2239	45515	117930	ENSMUSG00000071533.11	ENSMUST00000114444.8	Pcnp	Pcnp-202	Known	Known	None	0.05000000074505806	None	None	None	None
m54284U_191213_120042/103286630/ccs	PacBio_Hippocampus_Rep2	mm10_ERCC_SIRV	chr5	135632693	135644147	+	4	1903	15742	41374	ENSMUSG00000039917.10	ENSMUST00000043707.6	Rhbdd2	Rhbdd2-201	Known	Known	None	0.15000000596046448	None	None	None	None
m54284U_191212_053548/68290650/ccs	PacBio_Hippocampus_Rep1	mm10_ERCC_SIRV	chr14	122657647	122655821	-	1	1827	87664	515384	ENCODEMG000087664	ENCODEMT000515384	ENCODEMG000087664	ENCODEMT000515384	Antisense	Antisense	None	0.8999999761581421	None	None	None	None
m54284U_191107_221739/100271887/ccs	PacBio_Cortex_Rep1	mm10_ERCC_SIRV	chr18	82554535	82585629	+	6	2028	49728	129850	ENSMUSG00000041607.17	ENSMUST00000142850.8	Mbp	Mbp-212	Known	Known	None	0.10000000149011612	None	None	None	None
m54284U_191107_221739/76218640/ccs	PacBio_Cortex_Rep1	mm10_ERCC_SIRV	chr1	189007834	188971100	-	18	3695	3312	8200	ENSMUSG00000026608.13	ENSMUST00000085678.7	Kctd3	Kctd3-201	Known	Known	None	0.25	None	None	None	None
m54284U_191213_120042/9503780/ccs	PacBio_Hippocampus_Rep2	mm10_ERCC_SIRV	chr16	56029682	56015509	-	5	2183	45515	117929	ENSMUSG00000071533.11	ENSMUST00000125040.7	Pcnp	Pcnp-205	Known	Known	None	0.05000000074505806	None	None	None	None
m54284U_191107_221739/65669703/ccs	PacBio_Cortex_Rep1	mm10_ERCC_SIRV	chr9	107554710	107562260	+	5	1597	28986	75969	ENSMUSG00000010067.13	ENSMUST00000010211.6	Rassf1	Rassf1-201	Known	Known	None	0.10000000149011612	None	None	None	None
m54284U_191213_120042/19990459/ccs	PacBio_Hippocampus_Rep2	mm10_ERCC_SIRV	chr7	126799163	126795235	-	9	1419	23517	61230	ENSMUSG00000030695.16	ENSMUST00000032934.11	Aldoa	Aldoa-201	Known	Known	None	0.10000000149011612	None	None	None	None
m54284U_191109_043049/110103301/ccs	PacBio_Cortex_Rep2	mm10_ERCC_SIRV	chr11	98348429	98357796	+	7	1976	34306	90355	ENSMUSG00000061718.12	ENSMUST00000078694.12	Ppp1r1b	Ppp1r1b-201	Known	Known	None	0.15000000596046448	None	None	None	None
m54284U_191107_221739/100272314/ccs	PacBio_Cortex_Rep1	mm10_ERCC_SIRV	chr18	82554535	82585627	+	5	1903	49728	129852	ENSMUSG00000041607.17	ENSMUST00000133193.8	Mbp	Mbp-211	Known	Known	None	0.20000000298023224	None	None	None	None
m54284U_191107_221739/91422794/ccs	PacBio_Cortex_Rep1	mm10_ERCC_SIRV	chr2	121008554	121016903	+	11	3103	5890	515004	ENSMUSG00000023572.16	ENCODEMT000515004	Ccndbp1	ENCODEMT000515004	Known	NIC	None	0.3499999940395355	None	None	None	None
m54284U_191213_120042/9504929/ccs	PacBio_Hippocampus_Rep2	mm10_ERCC_SIRV	chr16	56029699	56015509	-	5	2451	45515	117932	ENSMUSG00000071533.11	ENSMUST00000130818.7	Pcnp	Pcnp-206	Known	Known	None	0.05000000074505806	None	None	None	None
m54284U_191107_221739/77007434/ccs	PacBio_Cortex_Rep1	mm10_ERCC_SIRV	chr1	189007841	188971100	-	16	3423	3312	515385	ENSMUSG00000026608.13	ENCODEMT000515385	Kctd3	ENCODEMT000515385	Known	NIC	None	0.25	None	None	None	None
m54284U_191212_053548/82118397/ccs	PacBio_Hippocampus_Rep1	mm10_ERCC_SIRV	chr14	122658678	122889825	+	15	1741	42624	515386	ENSMUSG00000041650.15	ENCODEMT000515386	Pcca	ENCODEMT000515386	Known	ISM	Suffix	0.25	None	None	None	None
m54284U_191213_120042/126354934/ccs	PacBio_Hippocampus_Rep2	mm10_ERCC_SIRV	chr5	135632693	135644145	+	5	2021	15742	41375	ENSMUSG00000039917.10	ENSMUST00000136748.5	Rhbdd2	Rhbdd2-205	Known	Known	None	0.15000000596046448	None	None	None	None
m54284U_191107_221739/100272593/ccs	PacBio_Cortex_Rep1	mm10_ERCC_SIRV	chr18	82554535	82585627	+	5	1903	49728	129852	ENSMUSG00000041607.17	ENSMUST00000133193.8	Mbp	Mbp-211	Known	Known	None	0.20000000298023224	None	None	None	None
m54284U_191107_221739/53742252/ccs	PacBio_Cortex_Rep1	mm10_ERCC_SIRV	chr9	107554713	107562261	+	4	4122	28986	75972	ENSMUSG00000010067.13	ENSMUST00000144129.1	Rassf1	Rassf1-208	Known	Known	None	0.15000000596046448	None	None	None	None
m54284U_191212_053548/67895308/ccs	PacBio_Hippocampus_Rep1	mm10_ERCC_SIRV	chr4	129121277	129111576	-	4	1511	12139	31364	ENSMUSG00000028785.13	ENSMUST00000030572.9	Hpca	Hpca-201	Known	Known	None	0.15000000596046448	None	None	None	None
m54284U_191213_120042/10683072/ccs	PacBio_Hippocampus_Rep2	mm10_ERCC_SIRV	chr16	56029695	56015509	-	5	2248	45515	117930	ENSMUSG00000071533.11	ENSMUST00000114444.8	Pcnp	Pcnp-202	Known	Known	None	0.05000000074505806	None	None	None	None
m54284U_191213_120042/20054562/ccs	PacBio_Hippocampus_Rep2	mm10_ERCC_SIRV	chr7	126799139	126795235	-	9	1395	23517	61230	ENSMUSG00000030695.16	ENSMUST00000032934.11	Aldoa	Aldoa-201	Known	Known	None	0.10000000149011612	None	None	None	None
m54284U_191213_120042/12126137/ccs	PacBio_Hippocampus_Rep2	mm10_ERCC_SIRV	chr16	56029681	56015509	-	5	2234	45515	117930	ENSMUSG00000071533.11	ENSMUST00000114444.8	Pcnp	Pcnp-202	Known	Known	None	0.05000000074505806	None	None	None	None
m54284U_191107_221739/100272766/ccs	PacBio_Cortex_Rep1	mm10_ERCC_SIRV	chr18	82554535	82585631	+	5	1907	49728	129852	ENSMUSG00000041607.17	ENSMUST00000133193.8	Mbp	Mbp-211	Known	Known	None	0.15000000596046448	None	None	None	None
m54284U_191107_221739/134809991/ccs	PacBio_Cortex_Rep1	mm10_ERCC_SIRV	chr2	121008473	121016889	+	11	1484	5890	15516	ENSMUSG00000023572.16	ENSMUST00000060455.14	Ccndbp1	Ccndbp1-201	Known	Known	None	0.3499999940395355	None	None	None	None
m54284U_191107_221739/93782862/ccs	PacBio_Cortex_Rep1	mm10_ERCC_SIRV	chr1	188974395	188971100	-	3	1832	3312	8201	ENSMUSG00000026608.13	ENSMUST00000192200.1	Kctd3	Kctd3-202	Known	Known	None	0.25	None	None	None	None
m54284U_191107_221739/61866198/ccs	PacBio_Cortex_Rep1	mm10_ERCC_SIRV	chr9	107554713	107562253	+	5	1587	28986	75969	ENSMUSG00000010067.13	ENSMUST00000010211.6	Rassf1	Rassf1-201	Known	Known	None	0.20000000298023224	None	None	None	None
m54284U_191107_221739/156174090/ccs	PacBio_Cortex_Rep1	mm10_ERCC_SIRV	chr14	122664262	122889826	+	14	1631	42624	515387	ENSMUSG00000041650.15	ENCODEMT000515387	Pcca	ENCODEMT000515387	Known	ISM	Suffix	0.20000000298023224	None	None	None	None
m54284U_191213_120042/12780535/ccs	PacBio_Hippocampus_Rep2	mm10_ERCC_SIRV	chr16	56029696	56015509	-	5	2249	45515	117930	ENSMUSG00000071533.11	ENSMUST00000114444.8	Pcnp	Pcnp-202	Known	Known	None	0.05000000074505806	None	None	None	None
m54284U_191107_221739/100335836/ccs	PacBio_Cortex_Rep1	mm10_ERCC_SIRV	chr18	82554535	82585626	+	5	1902	49728	129852	ENSMUSG00000041607.17	ENSMUST00000133193.8	Mbp	Mbp-211	Known	Known	None	0.20000000298023224	None	None	None	None
m54284U_191109_043049/132777339/ccs	PacBio_Cortex_Rep2	mm10_ERCC_SIRV	chr11	98348429	98357787	+	7	1967	34306	90355	ENSMUSG00000061718.12	ENSMUST00000078694.12	Ppp1r1b	Ppp1r1b-201	Known	Known	None	0.3499999940395355	None	None	None	None
m54284U_191213_120042/157877468/ccs	PacBio_Hippocampus_Rep2	mm10_ERCC_SIRV	chr5	135632693	135644146	+	4	1902	15742	41374	ENSMUSG00000039917.10	ENSMUST00000043707.6	Rhbdd2	Rhbdd2-201	Known	Known	None	0.15000000596046448	None	None	None	None
m54284U_191107_221739/95355297/ccs	PacBio_Cortex_Rep1	mm10_ERCC_SIRV	chr1	189007614	188971100	-	18	3475	3312	8200	ENSMUSG00000026608.13	ENSMUST00000085678.7	Kctd3	Kctd3-201	Known	Known	None	0.25	None	None	None	None
m54284U_191212_053548/67962310/ccs	PacBio_Hippocampus_Rep1	mm10_ERCC_SIRV	chr4	129121267	129111576	-	4	1501	12139	31364	ENSMUSG00000028785.13	ENSMUST00000030572.9	Hpca	Hpca-201	Known	Known	None	0.15000000596046448	None	None	None	None
m54284U_191213_120042/20055892/ccs	PacBio_Hippocampus_Rep2	mm10_ERCC_SIRV	chr7	126799142	126795235	-	9	1398	23517	61230	ENSMUSG00000030695.16	ENSMUST00000032934.11	Aldoa	Aldoa-201	Known	Known	None	0.10000000149011612	None	None	None	None
m54284U_191109_043049/96863493/ccs	PacBio_Cortex_Rep2	mm10_ERCC_SIRV	chr9	107554713	107562260	+	5	1594	28986	75969	ENSMUSG00000010067.13	ENSMUST00000010211.6	Rassf1	Rassf1-201	Known	Known	None	0.10000000149011612	None	None	None	None
m54284U_191213_120042/15271069/ccs	PacBio_Hippocampus_Rep2	mm10_ERCC_SIRV	chr16	56029698	56015509	-	5	2251	45515	117930	ENSMUSG00000071533.11	ENSMUST00000114444.8	Pcnp	Pcnp-202	Known	Known	None	0.05000000074505806	None	None	None	None
m54284U_191107_221739/100336663/ccs	PacBio_Cortex_Rep1	mm10_ERCC_SIRV	chr18	82554535	82585625	+	5	1901	49728	129852	ENSMUSG00000041607.17	ENSMUST00000133193.8	Mbp	Mbp-211	Known	Known	None	0.20000000298023224	None	None	None	None
m54284U_191107_221739/167184860/ccs	PacBio_Cortex_Rep1	mm10_ERCC_SIRV	chr2	121008473	121016891	+	11	1486	5890	15516	ENSMUSG00000023572.16	ENSMUST00000060455.14	Ccndbp1	Ccndbp1-201	Known	Known	None	0.3499999940395355	None	None	None	None
m54284U_191107_221739/49678333/ccs	PacBio_Cortex_Rep1	mm10_ERCC_SIRV	chr14	122664286	122889824	+	16	1721	42624	515388	ENSMUSG00000041650.15	ENCODEMT000515388	Pcca	ENCODEMT000515388	Known	NIC	None	0.25	None	None	None	None
m54284U_191107_221739/96535109/ccs	PacBio_Cortex_Rep1	mm10_ERCC_SIRV	chr1	189007838	188971100	-	18	3699	3312	8200	ENSMUSG00000026608.13	ENSMUST00000085678.7	Kctd3	Kctd3-201	Known	Known	None	0.25	None	None	None	None
m54284U_191213_120042/16385559/ccs	PacBio_Hippocampus_Rep2	mm10_ERCC_SIRV	chr16	56029680	56015509	-	5	2432	45515	117932	ENSMUSG00000071533.11	ENSMUST00000130818.7	Pcnp	Pcnp-206	Known	Known	None	0.05000000074505806	None	None	None	None
m54284U_191107_221739/100337314/ccs	PacBio_Cortex_Rep1	mm10_ERCC_SIRV	chr18	82554535	82585631	+	6	2010	49728	129850	ENSMUSG00000041607.17	ENSMUST00000142850.8	Mbp	Mbp-212	Known	Known	None	0.15000000596046448	None	None	None	None
m54284U_191109_043049/149228155/ccs	PacBio_Cortex_Rep2	mm10_ERCC_SIRV	chr9	107554713	107562262	+	5	1596	28986	75969	ENSMUSG00000010067.13	ENSMUST00000010211.6	Rassf1	Rassf1-201	Known	Known	None	0.15000000596046448	None	None	None	None
m54284U_191107_221739/46532265/ccs	PacBio_Cortex_Rep1	mm10_ERCC_SIRV	chr5	135632694	135646297	+	5	4172	15742	41375	ENSMUSG00000039917.10	ENSMUST00000136748.5	Rhbdd2	Rhbdd2-205	Known	Known	None	0.25	None	None	None	None
m54284U_191213_120042/16647128/ccs	PacBio_Hippocampus_Rep2	mm10_ERCC_SIRV	chr16	56029682	56015509	-	5	2235	45515	117930	ENSMUSG00000071533.11	ENSMUST00000114444.8	Pcnp	Pcnp-202	Known	Known	None	0.05000000074505806	None	None	None	None
m54284U_191107_221739/100337318/ccs	PacBio_Cortex_Rep1	mm10_ERCC_SIRV	chr18	82554535	82585627	+	7	2104	49728	129853	ENSMUSG00000041607.17	ENSMUST00000123251.8	Mbp	Mbp-209	Known	Known	None	0.20000000298023224	None	None	None	None
m54284U_191107_221739/98699750/ccs	PacBio_Cortex_Rep1	mm10_ERCC_SIRV	chr1	189007841	188971100	-	18	3702	3312	8200	ENSMUSG00000026608.13	ENSMUST00000085678.7	Kctd3	Kctd3-201	Known	Known	None	0.25	None	None	None	None
m54284U_191213_120042/20121052/ccs	PacBio_Hippocampus_Rep2	mm10_ERCC_SIRV	chr7	126799139	126795235	-	9	1395	23517	61230	ENSMUSG00000030695.16	ENSMUST00000032934.11	Aldoa	Aldoa-201	Known	Known	None	0.10000000149011612	None	None	None	None
m54284U_191109_043049/72483652/ccs	PacBio_Cortex_Rep2	mm10_ERCC_SIRV	chr14	122664320	122886314	+	13	1557	42624	515389	ENSMUSG00000041650.15	ENCODEMT000515389	Pcca	ENCODEMT000515389	Known	ISM	None	0.6000000238418579	None	None	None	None
m54284U_191107_221739/175638817/ccs	PacBio_Cortex_Rep1	mm10_ERCC_SIRV	chr2	121008473	121016889	+	11	1484	5890	15516	ENSMUSG00000023572.16	ENSMUST00000060455.14	Ccndbp1	Ccndbp1-201	Known	Known	None	0.3499999940395355	None	None	None	None
m54284U_191212_053548/68355555/ccs	PacBio_Hippocampus_Rep1	mm10_ERCC_SIRV	chr4	129121247	129111576	-	4	1481	12139	31364	ENSMUSG00000028785.13	ENSMUST00000030572.9	Hpca	Hpca-201	Known	Known	None	0.15000000596046448	None	None	None	None
m54284U_191109_043049/134743576/ccs	PacBio_Cortex_Rep2	mm10_ERCC_SIRV	chr11	98348429	98357788	+	7	1968	34306	90355	ENSMUSG00000061718.12	ENSMUST00000078694.12	Ppp1r1b	Ppp1r1b-201	Known	Known	None	0.3499999940395355	None	None	None	None
m54284U_191213_120042/69468551/ccs	PacBio_Hippocampus_Rep2	mm10_ERCC_SIRV	chr9	107554713	107562264	+	5	1598	28986	75969	ENSMUSG00000010067.13	ENSMUST00000010211.6	Rassf1	Rassf1-201	Known	Known	None	0.20000000298023224	None	None	None	None
m54284U_191213_120042/16714306/ccs	PacBio_Hippocampus_Rep2	mm10_ERCC_SIRV	chr16	56029681	56015509	-	5	2433	45515	117932	ENSMUSG00000071533.11	ENSMUST00000130818.7	Pcnp	Pcnp-206	Known	Known	None	0.05000000074505806	None	None	None	None
m54284U_191107_221739/100337424/ccs	PacBio_Cortex_Rep1	mm10_ERCC_SIRV	chr18	82554535	82585626	+	5	1902	49728	129852	ENSMUSG00000041607.17	ENSMUST00000133193.8	Mbp	Mbp-211	Known	Known	None	0.20000000298023224	None	None	None	None
m54284U_191107_221739/100861866/ccs	PacBio_Cortex_Rep1	mm10_ERCC_SIRV	chr1	189007863	188971100	-	18	3724	3312	8200	ENSMUSG00000026608.13	ENSMUST00000085678.7	Kctd3	Kctd3-201	Known	Known	None	0.25	None	None	None	None
m54284U_191213_120042/16974559/ccs	PacBio_Hippocampus_Rep2	mm10_ERCC_SIRV	chr16	56029688	56015509	-	5	2440	45515	117932	ENSMUSG00000071533.11	ENSMUST00000130818.7	Pcnp	Pcnp-206	Known	Known	None	0.05000000074505806	None	None	None	None
m54284U_191107_221739/106957027/ccs	PacBio_Cortex_Rep1	mm10_ERCC_SIRV	chr5	135632694	135644145	+	4	1900	15742	41374	ENSMUSG00000039917.10	ENSMUST00000043707.6	Rhbdd2	Rhbdd2-201	Known	Known	None	0.15000000596046448	None	None	None	None
m54284U_191107_221739/100337453/ccs	PacBio_Cortex_Rep1	mm10_ERCC_SIRV	chr18	82554535	82585627	+	5	1903	49728	129852	ENSMUSG00000041607.17	ENSMUST00000133193.8	Mbp	Mbp-211	Known	Known	None	0.20000000298023224	None	None	None	None
m54284U_191213_120042/129828699/ccs	PacBio_Hippocampus_Rep2	mm10_ERCC_SIRV	chr9	107554713	107562259	+	5	1593	28986	75969	ENSMUSG00000010067.13	ENSMUST00000010211.6	Rassf1	Rassf1-201	Known	Known	None	0.10000000149011612	None	None	None	None
m54284U_191109_043049/76679133/ccs	PacBio_Cortex_Rep2	mm10_ERCC_SIRV	chr2	121008476	121016889	+	11	1481	5890	15516	ENSMUSG00000023572.16	ENSMUST00000060455.14	Ccndbp1	Ccndbp1-201	Known	Known	None	0.3499999940395355	None	None	None	None
m54284U_191109_043049/131860652/ccs	PacBio_Cortex_Rep2	mm10_ERCC_SIRV	chr14	122664331	122889824	+	14	1560	42624	515387	ENSMUSG00000041650.15	ENCODEMT000515387	Pcca	ENCODEMT000515387	Known	ISM	Suffix	0.25	None	None	None	None
m54284U_191213_120042/20185412/ccs	PacBio_Hippocampus_Rep2	mm10_ERCC_SIRV	chr7	126799185	126795235	-	9	1441	23517	61230	ENSMUSG00000030695.16	ENSMUST00000032934.11	Aldoa	Aldoa-201	Known	Known	None	0.10000000149011612	None	None	None	None
m54284U_191107_221739/102369512/ccs	PacBio_Cortex_Rep1	mm10_ERCC_SIRV	chr1	189007835	188971100	-	18	3696	3312	8200	ENSMUSG00000026608.13	ENSMUST00000085678.7	Kctd3	Kctd3-201	Known	Known	None	0.25	None	None	None	None
m54284U_191213_120042/17434908/ccs	PacBio_Hippocampus_Rep2	mm10_ERCC_SIRV	chr16	56029669	56015509	-	5	2170	45515	117929	ENSMUSG00000071533.11	ENSMUST00000125040.7	Pcnp	Pcnp-205	Known	Known	None	0.05000000074505806	None	None	None	None
m54284U_191107_221739/100337590/ccs	PacBio_Cortex_Rep1	mm10_ERCC_SIRV	chr18	82554535	82585627	+	7	2104	49728	129853	ENSMUSG00000041607.17	ENSMUST00000123251.8	Mbp	Mbp-209	Known	Known	None	0.20000000298023224	None	None	None	None
m54284U_191212_053548/68619008/ccs	PacBio_Hippocampus_Rep1	mm10_ERCC_SIRV	chr4	129118763	129111576	-	3	1456	12139	31362	ENSMUSG00000028785.13	ENSMUST00000095807.9	Hpca	Hpca-202	Known	Known	None	0.15000000596046448	None	None	None	None
m54284U_191107_221739/3606317/ccs	PacBio_Cortex_Rep1	mm10_ERCC_SIRV	chr9	107554714	107562261	+	5	1594	28986	75969	ENSMUSG00000010067.13	ENSMUST00000010211.6	Rassf1	Rassf1-201	Known	Known	None	0.15000000596046448	None	None	None	None
m54284U_191107_221739/107285018/ccs	PacBio_Cortex_Rep1	mm10_ERCC_SIRV	chr1	189007838	188971100	-	18	3699	3312	8200	ENSMUSG00000026608.13	ENSMUST00000085678.7	Kctd3	Kctd3-201	Known	Known	None	0.25	None	None	None	None
m54284U_191213_120042/17891810/ccs	PacBio_Hippocampus_Rep2	mm10_ERCC_SIRV	chr16	56029706	56015509	-	5	2458	45515	117932	ENSMUSG00000071533.11	ENSMUST00000130818.7	Pcnp	Pcnp-206	Known	Known	None	0.05000000074505806	None	None	None	None
m54284U_191107_221739/100337845/ccs	PacBio_Cortex_Rep1	mm10_ERCC_SIRV	chr18	82554535	82585627	+	6	1981	49728	129849	ENSMUSG00000041607.17	ENSMUST00000152071.8	Mbp	Mbp-215	Known	Known	None	0.20000000298023224	None	None	None	None
m54284U_191109_043049/135072205/ccs	PacBio_Cortex_Rep2	mm10_ERCC_SIRV	chr11	98348429	98357788	+	7	1968	34306	90355	ENSMUSG00000061718.12	ENSMUST00000078694.12	Ppp1r1b	Ppp1r1b-201	Known	Known	None	0.3499999940395355	None	None	None	None
m54284U_191109_043049/50268664/ccs	PacBio_Cortex_Rep2	mm10_ERCC_SIRV	chr5	135632694	135644147	+	5	2022	15742	41375	ENSMUSG00000039917.10	ENSMUST00000136748.5	Rhbdd2	Rhbdd2-205	Known	Known	None	0.15000000596046448	None	None	None	None
m54284U_191109_043049/84869656/ccs	PacBio_Cortex_Rep2	mm10_ERCC_SIRV	chr14	122668624	122889822	+	13	1437	42624	515390	ENSMUSG00000041650.15	ENCODEMT000515390	Pcca	ENCODEMT000515390	Known	ISM	Suffix	0.25	None	None	None	None
m54284U_191109_043049/140510327/ccs	PacBio_Cortex_Rep2	mm10_ERCC_SIRV	chr2	121008480	121016891	+	11	1479	5890	15516	ENSMUSG00000023572.16	ENSMUST00000060455.14	Ccndbp1	Ccndbp1-201	Known	Known	None	0.3499999940395355	None	None	None	None
m54284U_191213_120042/20185622/ccs	PacBio_Hippocampus_Rep2	mm10_ERCC_SIRV	chr7	126799141	126795235	-	9	1397	23517	61230	ENSMUSG00000030695.16	ENSMUST00000032934.11	Aldoa	Aldoa-201	Known	Known	None	0.10000000149011612	None	None	None	None
m54284U_191213_120042/19333631/ccs	PacBio_Hippocampus_Rep2	mm10_ERCC_SIRV	chr16	56029702	56015509	-	6	2375	45515	514298	ENSMUSG00000071533.11	ENCODEMT000514298	Pcnp	ENCODEMT000514298	Known	NNC	None	0.05000000074505806	None	None	None	None
m54284U_191107_221739/100338077/ccs	PacBio_Cortex_Rep1	mm10_ERCC_SIRV	chr18	82554535	82585635	+	5	1911	49728	129852	ENSMUSG00000041607.17	ENSMUST00000133193.8	Mbp	Mbp-211	Known	Known	None	0.10000000149011612	None	None	None	None
m54284U_191107_221739/17760965/ccs	PacBio_Cortex_Rep1	mm10_ERCC_SIRV	chr9	107554714	107562262	+	5	1595	28986	75969	ENSMUSG00000010067.13	ENSMUST00000010211.6	Rassf1	Rassf1-201	Known	Known	None	0.15000000596046448	None	None	None	None
m54284U_191107_221739/108922823/ccs	PacBio_Cortex_Rep1	mm10_ERCC_SIRV	chr1	189007838	188971100	-	17	4715	3312	515391	ENSMUSG00000026608.13	ENCODEMT000515391	Kctd3	ENCODEMT000515391	Known	NIC	None	0.25	None	None	None	None
m54284U_191212_053548/117376160/ccs	PacBio_Hippocampus_Rep1	mm10_ERCC_SIRV	chr14	122679894	122677844	-	1	2051	87665	515392	ENCODEMG000087665	ENCODEMT000515392	ENCODEMG000087665	ENCODEMT000515392	Antisense	Antisense	None	1.0	None	None	None	None
m54284U_191213_120042/21366881/ccs	PacBio_Hippocampus_Rep2	mm10_ERCC_SIRV	chr16	56029696	56015509	-	5	2448	45515	117932	ENSMUSG00000071533.11	ENSMUST00000130818.7	Pcnp	Pcnp-206	Known	Known	None	0.05000000074505806	None	None	None	None
m54284U_191107_221739/100401383/ccs	PacBio_Cortex_Rep1	mm10_ERCC_SIRV	chr18	82554535	82585625	+	5	1901	49728	129852	ENSMUSG00000041607.17	ENSMUST00000133193.8	Mbp	Mbp-211	Known	Known	None	0.20000000298023224	None	None	None	None
m54284U_191212_053548/68682455/ccs	PacBio_Hippocampus_Rep1	mm10_ERCC_SIRV	chr4	129121290	129111576	-	4	1524	12139	31364	ENSMUSG00000028785.13	ENSMUST00000030572.9	Hpca	Hpca-201	Known	Known	None	0.15000000596046448	None	None	None	None
m54284U_191212_053548/90901192/ccs	PacBio_Hippocampus_Rep1	mm10_ERCC_SIRV	chr2	121008566	121016908	+	12	1627	5890	515002	ENSMUSG00000023572.16	ENCODEMT000515002	Ccndbp1	ENCODEMT000515002	Known	NNC	None	0.3499999940395355	None	None	None	None
m54284U_191107_221739/30934685/ccs	PacBio_Cortex_Rep1	mm10_ERCC_SIRV	chr9	107554714	107562263	+	5	1596	28986	75969	ENSMUSG00000010067.13	ENSMUST00000010211.6	Rassf1	Rassf1-201	Known	Known	None	0.20000000298023224	None	None	None	None
m54284U_191212_053548/165742849/ccs	PacBio_Hippocampus_Rep1	mm10_ERCC_SIRV	chr2	121008482	121016889	+	10	1556	5890	515393	ENSMUSG00000023572.16	ENCODEMT000515393	Ccndbp1	ENCODEMT000515393	Known	NNC	None	0.3499999940395355	None	None	None	None
m54284U_191107_221739/113246786/ccs	PacBio_Cortex_Rep1	mm10_ERCC_SIRV	chr1	189007834	188971100	-	18	3695	3312	8200	ENSMUSG00000026608.13	ENSMUST00000085678.7	Kctd3	Kctd3-201	Known	Known	None	0.25	None	None	None	None
m54284U_191213_120042/21760781/ccs	PacBio_Hippocampus_Rep2	mm10_ERCC_SIRV	chr16	56029681	56015509	-	5	2234	45515	117930	ENSMUSG00000071533.11	ENSMUST00000114444.8	Pcnp	Pcnp-202	Known	Known	None	0.05000000074505806	None	None	None	None
m54284U_191109_043049/73531448/ccs	PacBio_Cortex_Rep2	mm10_ERCC_SIRV	chr5	135632694	135644146	+	4	1901	15742	41374	ENSMUSG00000039917.10	ENSMUST00000043707.6	Rhbdd2	Rhbdd2-201	Known	Known	None	0.15000000596046448	None	None	None	None
m54284U_191107_221739/100401648/ccs	PacBio_Cortex_Rep1	mm10_ERCC_SIRV	chr18	82554535	82585600	+	7	2077	49728	129853	ENSMUSG00000041607.17	ENSMUST00000123251.8	Mbp	Mbp-209	Known	Known	None	0.6499999761581421	None	None	None	None
m54284U_191213_120042/20253154/ccs	PacBio_Hippocampus_Rep2	mm10_ERCC_SIRV	chr7	126799184	126795235	-	9	1440	23517	61230	ENSMUSG00000030695.16	ENSMUST00000032934.11	Aldoa	Aldoa-201	Known	Known	None	0.10000000149011612	None	None	None	None
m54284U_191109_043049/135594454/ccs	PacBio_Cortex_Rep2	mm10_ERCC_SIRV	chr11	98348429	98357788	+	7	1968	34306	90355	ENSMUSG00000061718.12	ENSMUST00000078694.12	Ppp1r1b	Ppp1r1b-201	Known	Known	None	0.3499999940395355	None	None	None	None
m54284U_191109_043049/159975166/ccs	PacBio_Cortex_Rep2	mm10_ERCC_SIRV	chr5	135632705	135634490	+	1	1797	15742	515360	ENSMUSG00000039917.10	ENCODEMT000515360	Rhbdd2	ENCODEMT000515360	Known	Genomic	None	0.8500000238418579	None	None	None	None
m54284U_191213_120042/25233438/ccs	PacBio_Hippocampus_Rep2	mm10_ERCC_SIRV	chr16	56029673	56015509	-	5	2174	45515	117929	ENSMUSG00000071533.11	ENSMUST00000125040.7	Pcnp	Pcnp-205	Known	Known	None	0.05000000074505806	None	None	None	None
m54284U_191107_221739/100402020/ccs	PacBio_Cortex_Rep1	mm10_ERCC_SIRV	chr18	82554535	82585607	+	6	1961	49728	129849	ENSMUSG00000041607.17	ENSMUST00000152071.8	Mbp	Mbp-215	Known	Known	None	0.6000000238418579	None	None	None	None
m54284U_191107_221739/65406076/ccs	PacBio_Cortex_Rep1	mm10_ERCC_SIRV	chr9	107554714	107562252	+	5	1585	28986	75969	ENSMUSG00000010067.13	ENSMUST00000010211.6	Rassf1	Rassf1-201	Known	Known	None	0.20000000298023224	None	None	None	None
m54284U_191107_221739/115542102/ccs	PacBio_Cortex_Rep1	mm10_ERCC_SIRV	chr1	189007835	188971100	-	18	3696	3312	8200	ENSMUSG00000026608.13	ENSMUST00000085678.7	Kctd3	Kctd3-201	Known	Known	None	0.25	None	None	None	None
m54284U_191107_221739/116328910/ccs	PacBio_Cortex_Rep1	mm10_ERCC_SIRV	chr1	188972372	188971098	-	1	1307	3312	515252	ENSMUSG00000026608.13	ENCODEMT000515252	Kctd3	ENCODEMT000515252	Known	Genomic	None	0.25	None	None	None	None
m54284U_191213_120042/25299595/ccs	PacBio_Hippocampus_Rep2	mm10_ERCC_SIRV	chr16	56029689	56015510	-	5	2238	45515	514292	ENSMUSG00000071533.11	ENCODEMT000514292	Pcnp	ENCODEMT000514292	Known	NNC	None	0.05000000074505806	None	None	None	None
m54284U_191212_053548/31983982/ccs	PacBio_Hippocampus_Rep1	mm10_ERCC_SIRV	chr2	121008484	121016889	+	11	1473	5890	15516	ENSMUSG00000023572.16	ENSMUST00000060455.14	Ccndbp1	Ccndbp1-201	Known	Known	None	0.3499999940395355	None	None	None	None
m54284U_191107_221739/100466905/ccs	PacBio_Cortex_Rep1	mm10_ERCC_SIRV	chr18	82554535	82585628	+	6	2027	49728	129850	ENSMUSG00000041607.17	ENSMUST00000142850.8	Mbp	Mbp-212	Known	Known	None	0.15000000596046448	None	None	None	None
m54284U_191212_053548/66062382/ccs	PacBio_Hippocampus_Rep1	mm10_ERCC_SIRV	chr14	122681336	122686481	+	2	4069	42624	515394	ENSMUSG00000041650.15	ENCODEMT000515394	Pcca	ENCODEMT000515394	Known	ISM	Suffix	0.800000011920929	None	None	None	None
m54284U_191212_053548/68945444/ccs	PacBio_Hippocampus_Rep1	mm10_ERCC_SIRV	chr4	129121247	129111576	-	4	1481	12139	31364	ENSMUSG00000028785.13	ENSMUST00000030572.9	Hpca	Hpca-201	Known	Known	None	0.15000000596046448	None	None	None	None
m54284U_191213_120042/20316960/ccs	PacBio_Hippocampus_Rep2	mm10_ERCC_SIRV	chr7	126799168	126795235	-	9	1424	23517	61230	ENSMUSG00000030695.16	ENSMUST00000032934.11	Aldoa	Aldoa-201	Known	Known	None	0.10000000149011612	None	None	None	None
m54284U_191107_221739/89131817/ccs	PacBio_Cortex_Rep1	mm10_ERCC_SIRV	chr9	107554714	107562261	+	5	1594	28986	75969	ENSMUSG00000010067.13	ENSMUST00000010211.6	Rassf1	Rassf1-201	Known	Known	None	0.15000000596046448	None	None	None	None
m54284U_191213_120042/25690813/ccs	PacBio_Hippocampus_Rep2	mm10_ERCC_SIRV	chr16	56029677	56015509	-	5	2230	45515	117930	ENSMUSG00000071533.11	ENSMUST00000114444.8	Pcnp	Pcnp-202	Known	Known	None	0.05000000074505806	None	None	None	None
m54284U_191107_221739/100468093/ccs	PacBio_Cortex_Rep1	mm10_ERCC_SIRV	chr18	82554535	82585627	+	5	1903	49728	129852	ENSMUSG00000041607.17	ENSMUST00000133193.8	Mbp	Mbp-211	Known	Known	None	0.20000000298023224	None	None	None	None
m54284U_191212_053548/3869483/ccs	PacBio_Hippocampus_Rep1	mm10_ERCC_SIRV	chr5	135632694	135644146	+	4	1901	15742	41374	ENSMUSG00000039917.10	ENSMUST00000043707.6	Rhbdd2	Rhbdd2-201	Known	Known	None	0.15000000596046448	None	None	None	None
m54284U_191107_221739/130154878/ccs	PacBio_Cortex_Rep1	mm10_ERCC_SIRV	chr1	188997716	188971097	-	14	3215	3312	515265	ENSMUSG00000026608.13	ENCODEMT000515265	Kctd3	ENCODEMT000515265	Known	ISM	Suffix	0.25	None	None	None	None
m54284U_191213_120042/26607952/ccs	PacBio_Hippocampus_Rep2	mm10_ERCC_SIRV	chr16	56029687	56015509	-	5	2439	45515	117932	ENSMUSG00000071533.11	ENSMUST00000130818.7	Pcnp	Pcnp-206	Known	Known	None	0.05000000074505806	None	None	None	None
m54284U_191109_043049/145230123/ccs	PacBio_Cortex_Rep2	mm10_ERCC_SIRV	chr11	98348429	98357787	+	7	1967	34306	90355	ENSMUSG00000061718.12	ENSMUST00000078694.12	Ppp1r1b	Ppp1r1b-201	Known	Known	None	0.3499999940395355	None	None	None	None
m54284U_191107_221739/124059881/ccs	PacBio_Cortex_Rep1	mm10_ERCC_SIRV	chr9	107554714	107562262	+	5	1595	28986	75969	ENSMUSG00000010067.13	ENSMUST00000010211.6	Rassf1	Rassf1-201	Known	Known	None	0.15000000596046448	None	None	None	None
m54284U_191107_221739/100532479/ccs	PacBio_Cortex_Rep1	mm10_ERCC_SIRV	chr18	82554535	82585627	+	5	1903	49728	129852	ENSMUSG00000041607.17	ENSMUST00000133193.8	Mbp	Mbp-211	Known	Known	None	0.20000000298023224	None	None	None	None
m54284U_191109_043049/71828574/ccs	PacBio_Cortex_Rep2	mm10_ERCC_SIRV	chr2	121008485	121016894	+	11	1477	5890	15516	ENSMUSG00000023572.16	ENSMUST00000060455.14	Ccndbp1	Ccndbp1-201	Known	Known	None	0.30000001192092896	None	None	None	None
m54284U_191109_043049/68224037/ccs	PacBio_Cortex_Rep2	mm10_ERCC_SIRV	chr14	122684918	122889825	+	12	1356	42624	515395	ENSMUSG00000041650.15	ENCODEMT000515395	Pcca	ENCODEMT000515395	Known	ISM	Suffix	0.25	None	None	None	None
m54284U_191213_120042/27199599/ccs	PacBio_Hippocampus_Rep2	mm10_ERCC_SIRV	chr16	56029699	56015509	-	5	2451	45515	117932	ENSMUSG00000071533.11	ENSMUST00000130818.7	Pcnp	Pcnp-206	Known	Known	None	0.05000000074505806	None	None	None	None
m54284U_191107_221739/130352450/ccs	PacBio_Cortex_Rep1	mm10_ERCC_SIRV	chr1	188992656	188971097	-	10	2737	3312	515258	ENSMUSG00000026608.13	ENCODEMT000515258	Kctd3	ENCODEMT000515258	Known	ISM	Suffix	0.25	None	None	None	None
m54284U_191213_120042/20448356/ccs	PacBio_Hippocampus_Rep2	mm10_ERCC_SIRV	chr7	126799185	126795235	-	9	1441	23517	61230	ENSMUSG00000030695.16	ENSMUST00000032934.11	Aldoa	Aldoa-201	Known	Known	None	0.10000000149011612	None	None	None	None
m54284U_191107_221739/100533593/ccs	PacBio_Cortex_Rep1	mm10_ERCC_SIRV	chr18	82554535	82585625	+	5	1901	49728	129852	ENSMUSG00000041607.17	ENSMUST00000133193.8	Mbp	Mbp-211	Known	Known	None	0.20000000298023224	None	None	None	None
m54284U_191212_053548/69010624/ccs	PacBio_Hippocampus_Rep1	mm10_ERCC_SIRV	chr4	129121245	129111576	-	4	1479	12139	31364	ENSMUSG00000028785.13	ENSMUST00000030572.9	Hpca	Hpca-201	Known	Known	None	0.15000000596046448	None	None	None	None
m54284U_191212_053548/129565504/ccs	PacBio_Hippocampus_Rep1	mm10_ERCC_SIRV	chr9	107554714	107562260	+	5	1593	28986	75969	ENSMUSG00000010067.13	ENSMUST00000010211.6	Rassf1	Rassf1-201	Known	Known	None	0.10000000149011612	None	None	None	None
m54284U_191212_053548/6816995/ccs	PacBio_Hippocampus_Rep1	mm10_ERCC_SIRV	chr5	135632694	135644148	+	5	2023	15742	41375	ENSMUSG00000039917.10	ENSMUST00000136748.5	Rhbdd2	Rhbdd2-205	Known	Known	None	0.10000000149011612	None	None	None	None
m54284U_191213_120042/28705239/ccs	PacBio_Hippocampus_Rep2	mm10_ERCC_SIRV	chr16	56029680	56015509	-	5	2233	45515	117930	ENSMUSG00000071533.11	ENSMUST00000114444.8	Pcnp	Pcnp-202	Known	Known	None	0.05000000074505806	None	None	None	None
m54284U_191109_043049/166003322/ccs	PacBio_Cortex_Rep2	mm10_ERCC_SIRV	chr2	121008486	121016889	+	11	1471	5890	15516	ENSMUSG00000023572.16	ENSMUST00000060455.14	Ccndbp1	Ccndbp1-201	Known	Known	None	0.3499999940395355	None	None	None	None
m54284U_191107_221739/100534598/ccs	PacBio_Cortex_Rep1	mm10_ERCC_SIRV	chr18	82554535	82585606	+	5	1882	49728	129852	ENSMUSG00000041607.17	ENSMUST00000133193.8	Mbp	Mbp-211	Known	Known	None	0.6000000238418579	None	None	None	None
m54284U_191107_221739/154403370/ccs	PacBio_Cortex_Rep1	mm10_ERCC_SIRV	chr1	189007838	188971100	-	18	3699	3312	8200	ENSMUSG00000026608.13	ENSMUST00000085678.7	Kctd3	Kctd3-201	Known	Known	None	0.25	None	None	None	None
m54284U_191213_120042/162857155/ccs	PacBio_Hippocampus_Rep2	mm10_ERCC_SIRV	chr14	122700259	122698644	-	1	1616	87666	515396	ENCODEMG000087666	ENCODEMT000515396	ENCODEMG000087666	ENCODEMT000515396	Antisense	Antisense	None	0.5	None	None	None	None
m54284U_191213_120042/28836725/ccs	PacBio_Hippocampus_Rep2	mm10_ERCC_SIRV	chr16	56029681	56015509	-	5	2234	45515	117930	ENSMUSG00000071533.11	ENSMUST00000114444.8	Pcnp	Pcnp-202	Known	Known	None	0.05000000074505806	None	None	None	None
m54284U_191213_120042/4784662/ccs	PacBio_Hippocampus_Rep2	mm10_ERCC_SIRV	chr9	107554714	107562262	+	5	1595	28986	75969	ENSMUSG00000010067.13	ENSMUST00000010211.6	Rassf1	Rassf1-201	Known	Known	None	0.15000000596046448	None	None	None	None
m54284U_191107_221739/100600370/ccs	PacBio_Cortex_Rep1	mm10_ERCC_SIRV	chr18	82554535	82585626	+	5	1902	49728	129852	ENSMUSG00000041607.17	ENSMUST00000133193.8	Mbp	Mbp-211	Known	Known	None	0.20000000298023224	None	None	None	None
m54284U_191109_043049/153356164/ccs	PacBio_Cortex_Rep2	mm10_ERCC_SIRV	chr11	98348429	98357787	+	7	1967	34306	90355	ENSMUSG00000061718.12	ENSMUST00000078694.12	Ppp1r1b	Ppp1r1b-201	Known	Known	None	0.3499999940395355	None	None	None	None
m54284U_191213_120042/20449172/ccs	PacBio_Hippocampus_Rep2	mm10_ERCC_SIRV	chr7	126799168	126795235	-	9	1424	23517	61230	ENSMUSG00000030695.16	ENSMUST00000032934.11	Aldoa	Aldoa-201	Known	Known	None	0.10000000149011612	None	None	None	None
m54284U_191107_221739/160565165/ccs	PacBio_Cortex_Rep1	mm10_ERCC_SIRV	chr1	189007838	188971100	-	18	3699	3312	8200	ENSMUSG00000026608.13	ENSMUST00000085678.7	Kctd3	Kctd3-201	Known	Known	None	0.25	None	None	None	None
m54284U_191212_053548/69075310/ccs	PacBio_Hippocampus_Rep1	mm10_ERCC_SIRV	chr4	129121240	129111576	-	4	1474	12139	31364	ENSMUSG00000028785.13	ENSMUST00000030572.9	Hpca	Hpca-201	Known	Known	None	0.15000000596046448	None	None	None	None
m54284U_191213_120042/29950106/ccs	PacBio_Hippocampus_Rep2	mm10_ERCC_SIRV	chr16	56029687	56015509	-	5	2188	45515	117929	ENSMUSG00000071533.11	ENSMUST00000125040.7	Pcnp	Pcnp-205	Known	Known	None	0.05000000074505806	None	None	None	None
m54284U_191107_221739/100600449/ccs	PacBio_Cortex_Rep1	mm10_ERCC_SIRV	chr18	82554535	82585631	+	5	1907	49728	129852	ENSMUSG00000041607.17	ENSMUST00000133193.8	Mbp	Mbp-211	Known	Known	None	0.15000000596046448	None	None	None	None
m54284U_191109_043049/169607385/ccs	PacBio_Cortex_Rep2	mm10_ERCC_SIRV	chr2	121008494	121016907	+	10	1609	5890	515286	ENSMUSG00000023572.16	ENCODEMT000515286	Ccndbp1	ENCODEMT000515286	Known	ISM	Suffix	0.3499999940395355	None	None	None	None
m54284U_191212_053548/84083474/ccs	PacBio_Hippocampus_Rep1	mm10_ERCC_SIRV	chr5	135632694	135644147	+	5	2022	15742	41375	ENSMUSG00000039917.10	ENSMUST00000136748.5	Rhbdd2	Rhbdd2-205	Known	Known	None	0.15000000596046448	None	None	None	None
m54284U_191213_120042/78578306/ccs	PacBio_Hippocampus_Rep2	mm10_ERCC_SIRV	chr9	107554714	107562252	+	5	1585	28986	75969	ENSMUSG00000010067.13	ENSMUST00000010211.6	Rassf1	Rassf1-201	Known	Known	None	0.20000000298023224	None	None	None	None
m54284U_191212_053548/55511391/ccs	PacBio_Hippocampus_Rep1	mm10_ERCC_SIRV	chr14	122701054	122889824	+	8	1028	42624	515397	ENSMUSG00000041650.15	ENCODEMT000515397	Pcca	ENCODEMT000515397	Known	ISM	Suffix	0.25	None	None	None	None
m54284U_191107_221739/100663849/ccs	PacBio_Cortex_Rep1	mm10_ERCC_SIRV	chr18	82554535	82585607	+	5	1883	49728	129852	ENSMUSG00000041607.17	ENSMUST00000133193.8	Mbp	Mbp-211	Known	Known	None	0.6000000238418579	None	None	None	None
m54284U_191213_120042/30280288/ccs	PacBio_Hippocampus_Rep2	mm10_ERCC_SIRV	chr16	56029699	56015509	-	5	2200	45515	117929	ENSMUSG00000071533.11	ENSMUST00000125040.7	Pcnp	Pcnp-205	Known	Known	None	0.05000000074505806	None	None	None	None
m54284U_191107_221739/161745386/ccs	PacBio_Cortex_Rep1	mm10_ERCC_SIRV	chr1	188974416	188971100	-	3	1853	3312	8201	ENSMUSG00000026608.13	ENSMUST00000192200.1	Kctd3	Kctd3-202	Known	Known	None	0.25	None	None	None	None
m54284U_191213_120042/134218366/ccs	PacBio_Hippocampus_Rep2	mm10_ERCC_SIRV	chr9	107554714	107562262	+	5	1595	28986	75969	ENSMUSG00000010067.13	ENSMUST00000010211.6	Rassf1	Rassf1-201	Known	Known	None	0.15000000596046448	None	None	None	None
m54284U_191213_120042/30280475/ccs	PacBio_Hippocampus_Rep2	mm10_ERCC_SIRV	chr16	56029682	56015509	-	5	2183	45515	117929	ENSMUSG00000071533.11	ENSMUST00000125040.7	Pcnp	Pcnp-205	Known	Known	None	0.05000000074505806	None	None	None	None
m54284U_191213_120042/20513995/ccs	PacBio_Hippocampus_Rep2	mm10_ERCC_SIRV	chr7	126796897	126795235	-	6	939	23517	511039	ENSMUSG00000030695.16	ENCODEMT000511039	Aldoa	ENCODEMT000511039	Known	ISM	Suffix	0.10000000149011612	None	None	None	None
m54284U_191107_221739/100663970/ccs	PacBio_Cortex_Rep1	mm10_ERCC_SIRV	chr18	82554535	82585634	+	5	1910	49728	129852	ENSMUSG00000041607.17	ENSMUST00000133193.8	Mbp	Mbp-211	Known	Known	None	0.10000000149011612	None	None	None	None
m54284U_191109_043049/10159326/ccs	PacBio_Cortex_Rep2	mm10_ERCC_SIRV	chr2	121008487	121016891	+	11	1472	5890	15516	ENSMUSG00000023572.16	ENSMUST00000060455.14	Ccndbp1	Ccndbp1-201	Known	Known	None	0.3499999940395355	None	None	None	None
m54284U_191212_053548/69862779/ccs	PacBio_Hippocampus_Rep1	mm10_ERCC_SIRV	chr4	129121208	129111576	-	4	2514	12139	31366	ENSMUSG00000028785.13	ENSMUST00000116442.8	Hpca	Hpca-203	Known	Known	None	0.15000000596046448	None	None	None	None
m54284U_191212_053548/46597788/ccs	PacBio_Hippocampus_Rep1	mm10_ERCC_SIRV	chr14	122703455	122705873	+	1	2419	42624	515398	ENSMUSG00000041650.15	ENCODEMT000515398	Pcca	ENCODEMT000515398	Known	Genomic	None	0.8999999761581421	None	None	None	None
m54284U_191107_221739/4916338/ccs	PacBio_Cortex_Rep1	mm10_ERCC_SIRV	chr11	98348430	98357788	+	7	1967	34306	90355	ENSMUSG00000061718.12	ENSMUST00000078694.12	Ppp1r1b	Ppp1r1b-201	Known	Known	None	0.3499999940395355	None	None	None	None
m54284U_191212_053548/95552310/ccs	PacBio_Hippocampus_Rep1	mm10_ERCC_SIRV	chr5	135632694	135643580	+	5	1455	15742	41375	ENSMUSG00000039917.10	ENSMUST00000136748.5	Rhbdd2	Rhbdd2-205	Known	Known	None	0.5	None	None	None	None
m54284U_191107_221739/6815791/ccs	PacBio_Cortex_Rep1	mm10_ERCC_SIRV	chr11	98348430	98357788	+	7	1961	34306	515399	ENSMUSG00000061718.12	ENCODEMT000515399	Ppp1r1b	ENCODEMT000515399	Known	NNC	None	0.3499999940395355	None	None	None	None
m54284U_191107_221739/166004993/ccs	PacBio_Cortex_Rep1	mm10_ERCC_SIRV	chr1	188996577	188971097	-	12	3000	3312	515325	ENSMUSG00000026608.13	ENCODEMT000515325	Kctd3	ENCODEMT000515325	Known	ISM	Suffix	0.25	None	None	None	None
m54284U_191107_221739/100664063/ccs	PacBio_Cortex_Rep1	mm10_ERCC_SIRV	chr18	82554535	82585627	+	5	1903	49728	129852	ENSMUSG00000041607.17	ENSMUST00000133193.8	Mbp	Mbp-211	Known	Known	None	0.20000000298023224	None	None	None	None
m54284U_191213_120042/30672460/ccs	PacBio_Hippocampus_Rep2	mm10_ERCC_SIRV	chr16	56029675	56015509	-	5	2427	45515	117932	ENSMUSG00000071533.11	ENSMUST00000130818.7	Pcnp	Pcnp-206	Known	Known	None	0.05000000074505806	None	None	None	None
m54284U_191213_120042/136710920/ccs	PacBio_Hippocampus_Rep2	mm10_ERCC_SIRV	chr9	107554714	107562262	+	5	1595	28986	75969	ENSMUSG00000010067.13	ENSMUST00000010211.6	Rassf1	Rassf1-201	Known	Known	None	0.15000000596046448	None	None	None	None
m54284U_191107_221739/100272739/ccs	PacBio_Cortex_Rep1	mm10_ERCC_SIRV	chr14	122703591	122705873	+	1	2247	42624	515398	ENSMUSG00000041650.15	ENCODEMT000515398	Pcca	ENCODEMT000515398	Known	Genomic	None	0.8999999761581421	None	None	None	None
m54284U_191107_221739/7670103/ccs	PacBio_Cortex_Rep1	mm10_ERCC_SIRV	chr14	122703661	122705878	+	1	2182	42624	515398	ENSMUSG00000041650.15	ENCODEMT000515398	Pcca	ENCODEMT000515398	Known	Genomic	None	0.949999988079071	None	None	None	None
m54284U_191107_221739/100664635/ccs	PacBio_Cortex_Rep1	mm10_ERCC_SIRV	chr18	82554535	82585607	+	5	1883	49728	129852	ENSMUSG00000041607.17	ENSMUST00000133193.8	Mbp	Mbp-211	Known	Known	None	0.6000000238418579	None	None	None	None
m54284U_191109_043049/79299993/ccs	PacBio_Cortex_Rep2	mm10_ERCC_SIRV	chr2	121008487	121016891	+	11	1472	5890	15516	ENSMUSG00000023572.16	ENSMUST00000060455.14	Ccndbp1	Ccndbp1-201	Known	Known	None	0.3499999940395355	None	None	None	None
m54284U_191213_120042/32573485/ccs	PacBio_Hippocampus_Rep2	mm10_ERCC_SIRV	chr16	56029688	56015509	-	5	2440	45515	117932	ENSMUSG00000071533.11	ENSMUST00000130818.7	Pcnp	Pcnp-206	Known	Known	None	0.05000000074505806	None	None	None	None
m54284U_191109_043049/658219/ccs	PacBio_Cortex_Rep2	mm10_ERCC_SIRV	chr1	189007846	188971100	-	18	3707	3312	8200	ENSMUSG00000026608.13	ENSMUST00000085678.7	Kctd3	Kctd3-201	Known	Known	None	0.25	None	None	None	None
m54284U_191213_120042/20514942/ccs	PacBio_Hippocampus_Rep2	mm10_ERCC_SIRV	chr7	126799141	126795235	-	9	1397	23517	61230	ENSMUSG00000030695.16	ENSMUST00000032934.11	Aldoa	Aldoa-201	Known	Known	None	0.10000000149011612	None	None	None	None
m54284U_191109_043049/134415403/ccs	PacBio_Cortex_Rep2	mm10_ERCC_SIRV	chr14	122703962	122705322	+	1	1325	42624	515398	ENSMUSG00000041650.15	ENCODEMT000515398	Pcca	ENCODEMT000515398	Known	Genomic	None	0.6000000238418579	None	None	None	None
m54284U_191107_221739/141625776/ccs	PacBio_Cortex_Rep1	mm10_ERCC_SIRV	chr9	107554718	107562253	+	5	1582	28986	75969	ENSMUSG00000010067.13	ENSMUST00000010211.6	Rassf1	Rassf1-201	Known	Known	None	0.20000000298023224	None	None	None	None
m54284U_191212_053548/70058352/ccs	PacBio_Hippocampus_Rep1	mm10_ERCC_SIRV	chr4	129121247	129111576	-	4	1481	12139	31364	ENSMUSG00000028785.13	ENSMUST00000030572.9	Hpca	Hpca-201	Known	Known	None	0.15000000596046448	None	None	None	None
m54284U_191107_221739/100728890/ccs	PacBio_Cortex_Rep1	mm10_ERCC_SIRV	chr18	82554535	82585635	+	5	1911	49728	129852	ENSMUSG00000041607.17	ENSMUST00000133193.8	Mbp	Mbp-211	Known	Known	None	0.10000000149011612	None	None	None	None
m54284U_191213_120042/33292972/ccs	PacBio_Hippocampus_Rep2	mm10_ERCC_SIRV	chr16	56029685	56015509	-	6	2358	45515	514298	ENSMUSG00000071533.11	ENCODEMT000514298	Pcnp	ENCODEMT000514298	Known	NNC	None	0.05000000074505806	None	None	None	None
m54284U_191212_053548/120129229/ccs	PacBio_Hippocampus_Rep1	mm10_ERCC_SIRV	chr5	135632694	135643658	+	5	1533	15742	41375	ENSMUSG00000039917.10	ENSMUST00000136748.5	Rhbdd2	Rhbdd2-205	Known	Known	None	0.699999988079071	None	None	None	None
m54284U_191109_043049/2098896/ccs	PacBio_Cortex_Rep2	mm10_ERCC_SIRV	chr1	189007840	188971100	-	18	3701	3312	8200	ENSMUSG00000026608.13	ENSMUST00000085678.7	Kctd3	Kctd3-201	Known	Known	None	0.25	None	None	None	None
m54284U_191107_221739/100729028/ccs	PacBio_Cortex_Rep1	mm10_ERCC_SIRV	chr18	82554535	82585631	+	5	1907	49728	129852	ENSMUSG00000041607.17	ENSMUST00000133193.8	Mbp	Mbp-211	Known	Known	None	0.15000000596046448	None	None	None	None
m54284U_191212_053548/175703457/ccs	PacBio_Hippocampus_Rep1	mm10_ERCC_SIRV	chr2	121008493	121016903	+	12	1613	5890	515031	ENSMUSG00000023572.16	ENCODEMT000515031	Ccndbp1	ENCODEMT000515031	Known	NNC	None	0.3499999940395355	None	None	None	None
m54284U_191213_120042/33491054/ccs	PacBio_Hippocampus_Rep2	mm10_ERCC_SIRV	chr16	56029677	56015509	-	5	2429	45515	117932	ENSMUSG00000071533.11	ENSMUST00000130818.7	Pcnp	Pcnp-206	Known	Known	None	0.05000000074505806	None	None	None	None
m54284U_191107_221739/179176198/ccs	PacBio_Cortex_Rep1	mm10_ERCC_SIRV	chr9	107554718	107562262	+	5	1591	28986	75969	ENSMUSG00000010067.13	ENSMUST00000010211.6	Rassf1	Rassf1-201	Known	Known	None	0.15000000596046448	None	None	None	None
m54284U_191213_120042/20644109/ccs	PacBio_Hippocampus_Rep2	mm10_ERCC_SIRV	chr7	126799138	126795235	-	9	1394	23517	61230	ENSMUSG00000030695.16	ENSMUST00000032934.11	Aldoa	Aldoa-201	Known	Known	None	0.10000000149011612	None	None	None	None
m54284U_191107_221739/77530388/ccs	PacBio_Cortex_Rep1	mm10_ERCC_SIRV	chr14	122713570	122889824	+	7	1369	42624	515400	ENSMUSG00000041650.15	ENCODEMT000515400	Pcca	ENCODEMT000515400	Known	ISM	Suffix	0.25	None	None	None	None
m54284U_191109_043049/7077973/ccs	PacBio_Cortex_Rep2	mm10_ERCC_SIRV	chr1	189007814	188971100	-	18	3675	3312	8200	ENSMUSG00000026608.13	ENSMUST00000085678.7	Kctd3	Kctd3-201	Known	Known	None	0.25	None	None	None	None
m54284U_191107_221739/10225352/ccs	PacBio_Cortex_Rep1	mm10_ERCC_SIRV	chr11	98348430	98357789	+	7	1968	34306	90355	ENSMUSG00000061718.12	ENSMUST00000078694.12	Ppp1r1b	Ppp1r1b-201	Known	Known	None	0.30000001192092896	None	None	None	None
m54284U_191107_221739/100730581/ccs	PacBio_Cortex_Rep1	mm10_ERCC_SIRV	chr18	82554535	82585627	+	5	1903	49728	129852	ENSMUSG00000041607.17	ENSMUST00000133193.8	Mbp	Mbp-211	Known	Known	None	0.20000000298023224	None	None	None	None
m54284U_191213_120042/33751498/ccs	PacBio_Hippocampus_Rep2	mm10_ERCC_SIRV	chr16	56029699	56015509	-	5	2252	45515	117930	ENSMUSG00000071533.11	ENSMUST00000114444.8	Pcnp	Pcnp-202	Known	Known	None	0.05000000074505806	None	None	None	None
m54284U_191109_043049/17957529/ccs	PacBio_Cortex_Rep2	mm10_ERCC_SIRV	chr1	188972431	188971098	-	1	1366	3312	515252	ENSMUSG00000026608.13	ENCODEMT000515252	Kctd3	ENCODEMT000515252	Known	Genomic	None	0.25	None	None	None	None
m54284U_191109_043049/27591112/ccs	PacBio_Cortex_Rep2	mm10_ERCC_SIRV	chr9	107554718	107562261	+	5	1590	28986	75969	ENSMUSG00000010067.13	ENSMUST00000010211.6	Rassf1	Rassf1-201	Known	Known	None	0.15000000596046448	None	None	None	None
m54284U_191212_053548/70189159/ccs	PacBio_Hippocampus_Rep1	mm10_ERCC_SIRV	chr4	129121290	129111576	-	4	1524	12139	31364	ENSMUSG00000028785.13	ENSMUST00000030572.9	Hpca	Hpca-201	Known	Known	None	0.15000000596046448	None	None	None	None
m54284U_191212_053548/124979957/ccs	PacBio_Hippocampus_Rep1	mm10_ERCC_SIRV	chr5	135632694	135644139	+	5	2014	15742	41375	ENSMUSG00000039917.10	ENSMUST00000136748.5	Rhbdd2	Rhbdd2-205	Known	Known	None	0.15000000596046448	None	None	None	None
m54284U_191107_221739/100795809/ccs	PacBio_Cortex_Rep1	mm10_ERCC_SIRV	chr18	82554535	82585607	+	5	1883	49728	129852	ENSMUSG00000041607.17	ENSMUST00000133193.8	Mbp	Mbp-211	Known	Known	None	0.6000000238418579	None	None	None	None
m54284U_191213_120042/36177961/ccs	PacBio_Hippocampus_Rep2	mm10_ERCC_SIRV	chr16	56029705	56015509	-	5	2258	45515	117930	ENSMUSG00000071533.11	ENSMUST00000114444.8	Pcnp	Pcnp-202	Known	Known	None	0.05000000074505806	None	None	None	None
m54284U_191107_221739/56559476/ccs	PacBio_Cortex_Rep1	mm10_ERCC_SIRV	chr2	121008490	121016891	+	11	1469	5890	15516	ENSMUSG00000023572.16	ENSMUST00000060455.14	Ccndbp1	Ccndbp1-201	Known	Known	None	0.3499999940395355	None	None	None	None
m54284U_191212_053548/49152848/ccs	PacBio_Hippocampus_Rep1	mm10_ERCC_SIRV	chr14	122764824	122769701	+	1	4878	42624	515401	ENSMUSG00000041650.15	ENCODEMT000515401	Pcca	ENCODEMT000515401	Known	Genomic	None	0.8500000238418579	None	None	None	None
m54284U_191109_043049/19662090/ccs	PacBio_Cortex_Rep2	mm10_ERCC_SIRV	chr1	189007841	188971100	-	18	3702	3312	8200	ENSMUSG00000026608.13	ENSMUST00000085678.7	Kctd3	Kctd3-201	Known	Known	None	0.25	None	None	None	None
m54284U_191107_221739/100797014/ccs	PacBio_Cortex_Rep1	mm10_ERCC_SIRV	chr18	82554535	82585607	+	5	1883	49728	129852	ENSMUSG00000041607.17	ENSMUST00000133193.8	Mbp	Mbp-211	Known	Known	None	0.6000000238418579	None	None	None	None
m54284U_191212_053548/129173657/ccs	PacBio_Hippocampus_Rep1	mm10_ERCC_SIRV	chr9	107554719	107562260	+	5	1588	28986	75969	ENSMUSG00000010067.13	ENSMUST00000010211.6	Rassf1	Rassf1-201	Known	Known	None	0.10000000149011612	None	None	None	None
m54284U_191213_120042/20645820/ccs	PacBio_Hippocampus_Rep2	mm10_ERCC_SIRV	chr7	126799136	126795235	-	9	1392	23517	61230	ENSMUSG00000030695.16	ENSMUST00000032934.11	Aldoa	Aldoa-201	Known	Known	None	0.10000000149011612	None	None	None	None
m54284U_191213_120042/37161564/ccs	PacBio_Hippocampus_Rep2	mm10_ERCC_SIRV	chr16	56029682	56015509	-	5	2235	45515	117930	ENSMUSG00000071533.11	ENSMUST00000114444.8	Pcnp	Pcnp-202	Known	Known	None	0.05000000074505806	None	None	None	None
m54284U_191107_221739/100860258/ccs	PacBio_Cortex_Rep1	mm10_ERCC_SIRV	chr18	82554535	82585625	+	5	1901	49728	129852	ENSMUSG00000041607.17	ENSMUST00000133193.8	Mbp	Mbp-211	Known	Known	None	0.20000000298023224	None	None	None	None
m54284U_191107_221739/117703290/ccs	PacBio_Cortex_Rep1	mm10_ERCC_SIRV	chr2	121008490	121016901	+	11	1472	5890	15516	ENSMUSG00000023572.16	ENSMUST00000060455.14	Ccndbp1	Ccndbp1-201	Known	Known	None	0.20000000298023224	None	None	None	None
m54284U_191107_221739/51905695/ccs	PacBio_Cortex_Rep1	mm10_ERCC_SIRV	chr11	98348430	98357795	+	7	1974	34306	90355	ENSMUSG00000061718.12	ENSMUST00000078694.12	Ppp1r1b	Ppp1r1b-201	Known	Known	None	0.10000000149011612	None	None	None	None
m54284U_191213_120042/37946433/ccs	PacBio_Hippocampus_Rep2	mm10_ERCC_SIRV	chr16	56029706	56015509	-	5	2458	45515	117932	ENSMUSG00000071533.11	ENSMUST00000130818.7	Pcnp	Pcnp-206	Known	Known	None	0.05000000074505806	None	None	None	None
m54284U_191212_053548/70189934/ccs	PacBio_Hippocampus_Rep1	mm10_ERCC_SIRV	chr4	129121338	129111576	-	4	1572	12139	31364	ENSMUSG00000028785.13	ENSMUST00000030572.9	Hpca	Hpca-201	Known	Known	None	0.15000000596046448	None	None	None	None
m54284U_191212_053548/156044081/ccs	PacBio_Hippocampus_Rep1	mm10_ERCC_SIRV	chr5	135632694	135644146	+	4	1901	15742	41374	ENSMUSG00000039917.10	ENSMUST00000043707.6	Rhbdd2	Rhbdd2-201	Known	Known	None	0.15000000596046448	None	None	None	None
m54284U_191212_053548/134545738/ccs	PacBio_Hippocampus_Rep1	mm10_ERCC_SIRV	chr14	122783484	122781656	-	1	1829	87667	515402	ENCODEMG000087667	ENCODEMT000515402	ENCODEMG000087667	ENCODEMT000515402	Antisense	Antisense	None	0.4000000059604645	None	None	None	None
m54284U_191109_043049/24053791/ccs	PacBio_Cortex_Rep2	mm10_ERCC_SIRV	chr1	188997029	188971097	-	13	3101	3312	515284	ENSMUSG00000026608.13	ENCODEMT000515284	Kctd3	ENCODEMT000515284	Known	ISM	Suffix	0.25	None	None	None	None
m54284U_191213_120042/177014138/ccs	PacBio_Hippocampus_Rep2	mm10_ERCC_SIRV	chr9	107554719	107562260	+	5	1588	28986	75969	ENSMUSG00000010067.13	ENSMUST00000010211.6	Rassf1	Rassf1-201	Known	Known	None	0.10000000149011612	None	None	None	None
m54284U_191107_221739/100861625/ccs	PacBio_Cortex_Rep1	mm10_ERCC_SIRV	chr18	82554535	82585631	+	5	1907	49728	129852	ENSMUSG00000041607.17	ENSMUST00000133193.8	Mbp	Mbp-211	Known	Known	None	0.15000000596046448	None	None	None	None
m54284U_191213_120042/38143893/ccs	PacBio_Hippocampus_Rep2	mm10_ERCC_SIRV	chr16	56029677	56015509	-	5	2429	45515	117932	ENSMUSG00000071533.11	ENSMUST00000130818.7	Pcnp	Pcnp-206	Known	Known	None	0.05000000074505806	None	None	None	None
m54284U_191213_120042/20646439/ccs	PacBio_Hippocampus_Rep2	mm10_ERCC_SIRV	chr7	126799168	126795235	-	9	1424	23517	61230	ENSMUSG00000030695.16	ENSMUST00000032934.11	Aldoa	Aldoa-201	Known	Known	None	0.10000000149011612	None	None	None	None
m54284U_191109_043049/119669751/ccs	PacBio_Cortex_Rep2	mm10_ERCC_SIRV	chr2	121008575	121016908	+	12	1618	5890	515002	ENSMUSG00000023572.16	ENCODEMT000515002	Ccndbp1	ENCODEMT000515002	Known	NNC	None	0.3499999940395355	None	None	None	None
m54284U_191212_053548/92931107/ccs	PacBio_Hippocampus_Rep1	mm10_ERCC_SIRV	chr14	122783484	122781657	-	1	1828	87667	515402	ENCODEMG000087667	ENCODEMT000515402	ENCODEMG000087667	ENCODEMT000515402	Antisense	Antisense	None	0.3499999940395355	None	None	None	None
m54284U_191107_221739/100861737/ccs	PacBio_Cortex_Rep1	mm10_ERCC_SIRV	chr18	82554535	82585632	+	5	1908	49728	129852	ENSMUSG00000041607.17	ENSMUST00000133193.8	Mbp	Mbp-211	Known	Known	None	0.10000000149011612	None	None	None	None
m54284U_191109_043049/27198205/ccs	PacBio_Cortex_Rep2	mm10_ERCC_SIRV	chr1	189007846	188971100	-	18	3707	3312	8200	ENSMUSG00000026608.13	ENSMUST00000085678.7	Kctd3	Kctd3-201	Known	Known	None	0.25	None	None	None	None
m54284U_191213_120042/38274323/ccs	PacBio_Hippocampus_Rep2	mm10_ERCC_SIRV	chr16	56029680	56015509	-	5	2432	45515	117932	ENSMUSG00000071533.11	ENSMUST00000130818.7	Pcnp	Pcnp-206	Known	Known	None	0.05000000074505806	None	None	None	None
m54284U_191109_043049/33949810/ccs	PacBio_Cortex_Rep2	mm10_ERCC_SIRV	chr1	189001961	188971100	-	18	3502	3312	515403	ENSMUSG00000026608.13	ENCODEMT000515403	Kctd3	ENCODEMT000515403	Known	NNC	None	0.25	None	None	None	None
m54284U_191107_221739/24709978/ccs	PacBio_Cortex_Rep1	mm10_ERCC_SIRV	chr9	107554720	107562260	+	5	1587	28986	75969	ENSMUSG00000010067.13	ENSMUST00000010211.6	Rassf1	Rassf1-201	Known	Known	None	0.10000000149011612	None	None	None	None
m54284U_191107_221739/100861966/ccs	PacBio_Cortex_Rep1	mm10_ERCC_SIRV	chr18	82554535	82585627	+	5	1903	49728	129852	ENSMUSG00000041607.17	ENSMUST00000133193.8	Mbp	Mbp-211	Known	Known	None	0.20000000298023224	None	None	None	None
m54284U_191213_120042/43975721/ccs	PacBio_Hippocampus_Rep2	mm10_ERCC_SIRV	chr5	135632674	135644356	+	4	4918	15742	515200	ENSMUSG00000039917.10	ENCODEMT000515200	Rhbdd2	ENCODEMT000515200	Known	NIC	None	0.44999998807907104	None	None	None	None
m54284U_191212_053548/70255874/ccs	PacBio_Hippocampus_Rep1	mm10_ERCC_SIRV	chr4	129121245	129111576	-	4	1479	12139	31364	ENSMUSG00000028785.13	ENSMUST00000030572.9	Hpca	Hpca-201	Known	Known	None	0.15000000596046448	None	None	None	None
m54284U_191107_221739/39258338/ccs	PacBio_Cortex_Rep1	mm10_ERCC_SIRV	chr14	122837559	122831781	-	1	5779	42627	515404	ENSMUSG00000041625.15	ENCODEMT000515404	Ggact	ENCODEMT000515404	Known	Genomic	None	1.0	None	None	None	None
m54284U_191213_120042/38275261/ccs	PacBio_Hippocampus_Rep2	mm10_ERCC_SIRV	chr16	56029685	56015509	-	5	2238	45515	117930	ENSMUSG00000071533.11	ENSMUST00000114444.8	Pcnp	Pcnp-202	Known	Known	None	0.05000000074505806	None	None	None	None
m54284U_191107_221739/30869663/ccs	PacBio_Cortex_Rep1	mm10_ERCC_SIRV	chr2	121008494	121016889	+	11	1463	5890	15516	ENSMUSG00000023572.16	ENSMUST00000060455.14	Ccndbp1	Ccndbp1-201	Known	Known	None	0.3499999940395355	None	None	None	None
m54284U_191107_221739/102369208/ccs	PacBio_Cortex_Rep1	mm10_ERCC_SIRV	chr11	98348430	98357796	+	7	1975	34306	90355	ENSMUSG00000061718.12	ENSMUST00000078694.12	Ppp1r1b	Ppp1r1b-201	Known	Known	None	0.15000000596046448	None	None	None	None
m54284U_191213_120042/20777725/ccs	PacBio_Hippocampus_Rep2	mm10_ERCC_SIRV	chr7	126799139	126795235	-	9	1395	23517	61230	ENSMUSG00000030695.16	ENSMUST00000032934.11	Aldoa	Aldoa-201	Known	Known	None	0.10000000149011612	None	None	None	None
m54284U_191109_043049/34211775/ccs	PacBio_Cortex_Rep2	mm10_ERCC_SIRV	chr1	189007864	188971100	-	18	3725	3312	8200	ENSMUSG00000026608.13	ENSMUST00000085678.7	Kctd3	Kctd3-201	Known	Known	None	0.25	None	None	None	None
m54284U_191107_221739/100862414/ccs	PacBio_Cortex_Rep1	mm10_ERCC_SIRV	chr18	82554535	82585627	+	5	1903	49728	129852	ENSMUSG00000041607.17	ENSMUST00000133193.8	Mbp	Mbp-211	Known	Known	None	0.20000000298023224	None	None	None	None
m54284U_191107_221739/36570056/ccs	PacBio_Cortex_Rep1	mm10_ERCC_SIRV	chr9	107554720	107562261	+	5	1588	28986	75969	ENSMUSG00000010067.13	ENSMUST00000010211.6	Rassf1	Rassf1-201	Known	Known	None	0.15000000596046448	None	None	None	None
m54284U_191107_221739/131072855/ccs	PacBio_Cortex_Rep1	mm10_ERCC_SIRV	chr14	122834083	122831781	-	1	2303	42627	515404	ENSMUSG00000041625.15	ENCODEMT000515404	Ggact	ENCODEMT000515404	Known	Genomic	None	1.0	None	None	None	None
m54284U_191213_120042/39127336/ccs	PacBio_Hippocampus_Rep2	mm10_ERCC_SIRV	chr16	56029699	56015509	-	5	2200	45515	117929	ENSMUSG00000071533.11	ENSMUST00000125040.7	Pcnp	Pcnp-205	Known	Known	None	0.05000000074505806	None	None	None	None
m54284U_191107_221739/154339416/ccs	PacBio_Cortex_Rep1	mm10_ERCC_SIRV	chr14	122833512	122831781	-	1	1732	42627	515404	ENSMUSG00000041625.15	ENCODEMT000515404	Ggact	ENCODEMT000515404	Known	Genomic	None	1.0	None	None	None	None
m54284U_191107_221739/100925445/ccs	PacBio_Cortex_Rep1	mm10_ERCC_SIRV	chr18	82554535	82585600	+	5	1876	49728	129852	ENSMUSG00000041607.17	ENSMUST00000133193.8	Mbp	Mbp-211	Known	Known	None	0.6499999761581421	None	None	None	None
m54284U_191109_043049/40436965/ccs	PacBio_Cortex_Rep2	mm10_ERCC_SIRV	chr1	189007846	188971100	-	18	3707	3312	8200	ENSMUSG00000026608.13	ENSMUST00000085678.7	Kctd3	Kctd3-201	Known	Known	None	0.25	None	None	None	None
m54284U_191212_053548/88868503/ccs	PacBio_Hippocampus_Rep1	mm10_ERCC_SIRV	chr14	122834414	122831781	-	1	2634	42627	515404	ENSMUSG00000041625.15	ENCODEMT000515404	Ggact	ENCODEMT000515404	Known	Genomic	None	1.0	None	None	None	None
m54284U_191213_120042/39584624/ccs	PacBio_Hippocampus_Rep2	mm10_ERCC_SIRV	chr16	56029706	56015509	-	5	2259	45515	117930	ENSMUSG00000071533.11	ENSMUST00000114444.8	Pcnp	Pcnp-202	Known	Known	None	0.05000000074505806	None	None	None	None
m54284U_191109_043049/91425154/ccs	PacBio_Cortex_Rep2	mm10_ERCC_SIRV	chr2	121008579	121016909	+	12	1615	5890	515002	ENSMUSG00000023572.16	ENCODEMT000515002	Ccndbp1	ENCODEMT000515002	Known	NNC	None	0.3499999940395355	None	None	None	None
m54284U_191212_053548/8848669/ccs	PacBio_Hippocampus_Rep1	mm10_ERCC_SIRV	chr14	122833515	122831785	-	1	1731	42627	515404	ENSMUSG00000041625.15	ENCODEMT000515404	Ggact	ENCODEMT000515404	Known	Genomic	None	0.800000011920929	None	None	None	None
m54284U_191213_120042/62588828/ccs	PacBio_Hippocampus_Rep2	mm10_ERCC_SIRV	chr5	135632694	135644515	+	4	2270	15742	41374	ENSMUSG00000039917.10	ENSMUST00000043707.6	Rhbdd2	Rhbdd2-201	Known	Known	None	0.5	None	None	None	None
m54284U_191107_221739/100925493/ccs	PacBio_Cortex_Rep1	mm10_ERCC_SIRV	chr18	82554535	82585627	+	5	1903	49728	129852	ENSMUSG00000041607.17	ENSMUST00000133193.8	Mbp	Mbp-211	Known	Known	None	0.20000000298023224	None	None	None	None
m54284U_191107_221739/42403006/ccs	PacBio_Cortex_Rep1	mm10_ERCC_SIRV	chr9	107554720	107562260	+	5	1587	28986	75969	ENSMUSG00000010067.13	ENSMUST00000010211.6	Rassf1	Rassf1-201	Known	Known	None	0.10000000149011612	None	None	None	None
m54284U_191213_120042/20843213/ccs	PacBio_Hippocampus_Rep2	mm10_ERCC_SIRV	chr7	126799097	126795235	-	9	1353	23517	61230	ENSMUSG00000030695.16	ENSMUST00000032934.11	Aldoa	Aldoa-201	Known	Known	None	0.10000000149011612	None	None	None	None
m54284U_191212_053548/70256023/ccs	PacBio_Hippocampus_Rep1	mm10_ERCC_SIRV	chr4	129121240	129111576	-	4	1474	12139	31364	ENSMUSG00000028785.13	ENSMUST00000030572.9	Hpca	Hpca-201	Known	Known	None	0.15000000596046448	None	None	None	None
m54284U_191213_120042/40109964/ccs	PacBio_Hippocampus_Rep2	mm10_ERCC_SIRV	chr16	56029687	56015509	-	5	2240	45515	117930	ENSMUSG00000071533.11	ENSMUST00000114444.8	Pcnp	Pcnp-202	Known	Known	None	0.05000000074505806	None	None	None	None
m54284U_191109_043049/40764154/ccs	PacBio_Cortex_Rep2	mm10_ERCC_SIRV	chr1	189007835	188971100	-	18	3696	3312	8200	ENSMUSG00000026608.13	ENSMUST00000085678.7	Kctd3	Kctd3-201	Known	Known	None	0.25	None	None	None	None
m54284U_191107_221739/124650642/ccs	PacBio_Cortex_Rep1	mm10_ERCC_SIRV	chr11	98348430	98357788	+	7	1967	34306	90355	ENSMUSG00000061718.12	ENSMUST00000078694.12	Ppp1r1b	Ppp1r1b-201	Known	Known	None	0.3499999940395355	None	None	None	None
m54284U_191107_221739/100926077/ccs	PacBio_Cortex_Rep1	mm10_ERCC_SIRV	chr18	82554535	82585625	+	5	1901	49728	129852	ENSMUSG00000041607.17	ENSMUST00000133193.8	Mbp	Mbp-211	Known	Known	None	0.20000000298023224	None	None	None	None
m54284U_191107_221739/165740676/ccs	PacBio_Cortex_Rep1	mm10_ERCC_SIRV	chr14	122838725	122840516	+	1	1792	42624	515405	ENSMUSG00000041650.15	ENCODEMT000515405	Pcca	ENCODEMT000515405	Known	Genomic	None	0.699999988079071	None	None	None	None
m54284U_191213_120042/41353598/ccs	PacBio_Hippocampus_Rep2	mm10_ERCC_SIRV	chr16	56029657	56015509	-	5	2415	45515	117932	ENSMUSG00000071533.11	ENSMUST00000130818.7	Pcnp	Pcnp-206	Known	Known	None	0.05000000074505806	None	None	None	None
m54284U_191107_221739/38273176/ccs	PacBio_Cortex_Rep1	mm10_ERCC_SIRV	chr2	121008496	121016891	+	11	1463	5890	15516	ENSMUSG00000023572.16	ENSMUST00000060455.14	Ccndbp1	Ccndbp1-201	Known	Known	None	0.3499999940395355	None	None	None	None
m54284U_191107_221739/44042864/ccs	PacBio_Cortex_Rep1	mm10_ERCC_SIRV	chr9	107554720	107562262	+	5	1589	28986	75969	ENSMUSG00000010067.13	ENSMUST00000010211.6	Rassf1	Rassf1-201	Known	Known	None	0.15000000596046448	None	None	None	None
m54284U_191109_043049/41289551/ccs	PacBio_Cortex_Rep2	mm10_ERCC_SIRV	chr1	189007835	188971100	-	18	3696	3312	8200	ENSMUSG00000026608.13	ENSMUST00000085678.7	Kctd3	Kctd3-201	Known	Known	None	0.25	None	None	None	None
m54284U_191107_221739/100926457/ccs	PacBio_Cortex_Rep1	mm10_ERCC_SIRV	chr18	82554535	82585628	+	5	1904	49728	129852	ENSMUSG00000041607.17	ENSMUST00000133193.8	Mbp	Mbp-211	Known	Known	None	0.15000000596046448	None	None	None	None
m54284U_191213_120042/44238447/ccs	PacBio_Hippocampus_Rep2	mm10_ERCC_SIRV	chr16	56029687	56015509	-	5	2240	45515	117930	ENSMUSG00000071533.11	ENSMUST00000114444.8	Pcnp	Pcnp-202	Known	Known	None	0.05000000074505806	None	None	None	None
m54284U_191213_120042/20906522/ccs	PacBio_Hippocampus_Rep2	mm10_ERCC_SIRV	chr7	126799109	126795235	-	9	1365	23517	61230	ENSMUSG00000030695.16	ENSMUST00000032934.11	Aldoa	Aldoa-201	Known	Known	None	0.10000000149011612	None	None	None	None
m54284U_191213_120042/93980124/ccs	PacBio_Hippocampus_Rep2	mm10_ERCC_SIRV	chr5	135632694	135643580	+	4	1335	15742	41374	ENSMUSG00000039917.10	ENSMUST00000043707.6	Rhbdd2	Rhbdd2-201	Known	Known	None	0.5	None	None	None	None
m54284U_191107_221739/100927031/ccs	PacBio_Cortex_Rep1	mm10_ERCC_SIRV	chr18	82554535	82585628	+	5	1904	49728	129852	ENSMUSG00000041607.17	ENSMUST00000133193.8	Mbp	Mbp-211	Known	Known	None	0.15000000596046448	None	None	None	None
m54284U_191107_221739/39978866/ccs	PacBio_Cortex_Rep1	mm10_ERCC_SIRV	chr14	122870233	122867846	-	1	2388	42627	515406	ENSMUSG00000041625.15	ENCODEMT000515406	Ggact	ENCODEMT000515406	Known	Genomic	None	1.0	None	None	None	None
m54284U_191107_221739/45417489/ccs	PacBio_Cortex_Rep1	mm10_ERCC_SIRV	chr9	107554720	107562260	+	5	1587	28986	75969	ENSMUSG00000010067.13	ENSMUST00000010211.6	Rassf1	Rassf1-201	Known	Known	None	0.10000000149011612	None	None	None	None
m54284U_191109_043049/45419297/ccs	PacBio_Cortex_Rep2	mm10_ERCC_SIRV	chr1	189007839	188971100	-	18	3700	3312	8200	ENSMUSG00000026608.13	ENSMUST00000085678.7	Kctd3	Kctd3-201	Known	Known	None	0.25	None	None	None	None
m54284U_191213_120042/45679366/ccs	PacBio_Hippocampus_Rep2	mm10_ERCC_SIRV	chr16	56029691	56015510	-	5	2240	45515	514292	ENSMUSG00000071533.11	ENCODEMT000514292	Pcnp	ENCODEMT000514292	Known	NNC	None	0.05000000074505806	None	None	None	None
m54284U_191212_053548/70584026/ccs	PacBio_Hippocampus_Rep1	mm10_ERCC_SIRV	chr4	129121281	129111576	-	4	1515	12139	31364	ENSMUSG00000028785.13	ENSMUST00000030572.9	Hpca	Hpca-201	Known	Known	None	0.15000000596046448	None	None	None	None
m54284U_191107_221739/79432313/ccs	PacBio_Cortex_Rep1	mm10_ERCC_SIRV	chr2	121008577	121016418	+	11	2608	5890	515004	ENSMUSG00000023572.16	ENCODEMT000515004	Ccndbp1	ENCODEMT000515004	Known	NIC	None	0.30000001192092896	None	None	None	None
m54284U_191107_221739/133171565/ccs	PacBio_Cortex_Rep1	mm10_ERCC_SIRV	chr11	98348430	98357785	+	7	1964	34306	90355	ENSMUSG00000061718.12	ENSMUST00000078694.12	Ppp1r1b	Ppp1r1b-201	Known	Known	None	0.3499999940395355	None	None	None	None
m54284U_191107_221739/100991430/ccs	PacBio_Cortex_Rep1	mm10_ERCC_SIRV	chr18	82554535	82585626	+	5	1902	49728	129852	ENSMUSG00000041607.17	ENSMUST00000133193.8	Mbp	Mbp-211	Known	Known	None	0.20000000298023224	None	None	None	None
m54284U_191107_221739/63636213/ccs	PacBio_Cortex_Rep1	mm10_ERCC_SIRV	chr14	122870231	122867846	-	1	2386	42627	515406	ENSMUSG00000041625.15	ENCODEMT000515406	Ggact	ENCODEMT000515406	Known	Genomic	None	1.0	None	None	None	None
m54284U_191213_120042/46990086/ccs	PacBio_Hippocampus_Rep2	mm10_ERCC_SIRV	chr16	56029660	56015509	-	5	2153	45515	117929	ENSMUSG00000071533.11	ENSMUST00000125040.7	Pcnp	Pcnp-205	Known	Known	None	0.05000000074505806	None	None	None	None
m54284U_191109_043049/45482067/ccs	PacBio_Cortex_Rep2	mm10_ERCC_SIRV	chr1	189007864	188971100	-	18	3725	3312	8200	ENSMUSG00000026608.13	ENSMUST00000085678.7	Kctd3	Kctd3-201	Known	Known	None	0.25	None	None	None	None
m54284U_191213_120042/20908573/ccs	PacBio_Hippocampus_Rep2	mm10_ERCC_SIRV	chr7	126799139	126795235	-	9	1395	23517	61230	ENSMUSG00000030695.16	ENSMUST00000032934.11	Aldoa	Aldoa-201	Known	Known	None	0.10000000149011612	None	None	None	None
m54284U_191107_221739/60096933/ccs	PacBio_Cortex_Rep1	mm10_ERCC_SIRV	chr9	107554720	107562258	+	5	1585	28986	75969	ENSMUSG00000010067.13	ENSMUST00000010211.6	Rassf1	Rassf1-201	Known	Known	None	0.05000000074505806	None	None	None	None
m54284U_191213_120042/169149416/ccs	PacBio_Hippocampus_Rep2	mm10_ERCC_SIRV	chr5	135632694	135643658	+	5	1533	15742	41375	ENSMUSG00000039917.10	ENSMUST00000136748.5	Rhbdd2	Rhbdd2-205	Known	Known	None	0.699999988079071	None	None	None	None
m54284U_191107_221739/84806276/ccs	PacBio_Cortex_Rep1	mm10_ERCC_SIRV	chr14	122870231	122867846	-	1	2392	42627	515406	ENSMUSG00000041625.15	ENCODEMT000515406	Ggact	ENCODEMT000515406	Known	Genomic	None	1.0	None	None	None	None
m54284U_191107_221739/100992866/ccs	PacBio_Cortex_Rep1	mm10_ERCC_SIRV	chr18	82554535	82585607	+	6	2006	49728	129850	ENSMUSG00000041607.17	ENSMUST00000142850.8	Mbp	Mbp-212	Known	Known	None	0.6000000238418579	None	None	None	None
m54284U_191213_120042/50857204/ccs	PacBio_Hippocampus_Rep2	mm10_ERCC_SIRV	chr16	56029683	56015509	-	5	2236	45515	117930	ENSMUSG00000071533.11	ENSMUST00000114444.8	Pcnp	Pcnp-202	Known	Known	None	0.05000000074505806	None	None	None	None
m54284U_191107_221739/92733765/ccs	PacBio_Cortex_Rep1	mm10_ERCC_SIRV	chr14	122870229	122867846	-	1	2384	42627	515406	ENSMUSG00000041625.15	ENCODEMT000515406	Ggact	ENCODEMT000515406	Known	Genomic	None	1.0	None	None	None	None
m54284U_191107_221739/131860929/ccs	PacBio_Cortex_Rep1	mm10_ERCC_SIRV	chr2	121008496	121016891	+	11	1463	5890	15516	ENSMUSG00000023572.16	ENSMUST00000060455.14	Ccndbp1	Ccndbp1-201	Known	Known	None	0.3499999940395355	None	None	None	None
m54284U_191212_053548/70847124/ccs	PacBio_Hippocampus_Rep1	mm10_ERCC_SIRV	chr4	129122045	129111576	-	6	1850	12139	31363	ENSMUSG00000028785.13	ENSMUST00000116444.9	Hpca	Hpca-204	Known	Known	None	0.15000000596046448	None	None	None	None
m54284U_191109_043049/18220380/ccs	PacBio_Cortex_Rep2	mm10_ERCC_SIRV	chr14	122870231	122867846	-	1	2386	42627	515406	ENSMUSG00000041625.15	ENCODEMT000515406	Ggact	ENCODEMT000515406	Known	Genomic	None	1.0	None	None	None	None
m54284U_191107_221739/101057283/ccs	PacBio_Cortex_Rep1	mm10_ERCC_SIRV	chr18	82554535	82585627	+	5	1903	49728	129852	ENSMUSG00000041607.17	ENSMUST00000133193.8	Mbp	Mbp-211	Known	Known	None	0.20000000298023224	None	None	None	None
m54284U_191109_043049/48759396/ccs	PacBio_Cortex_Rep2	mm10_ERCC_SIRV	chr1	189007846	188971100	-	18	3707	3312	8200	ENSMUSG00000026608.13	ENSMUST00000085678.7	Kctd3	Kctd3-201	Known	Known	None	0.25	None	None	None	None
m54284U_191213_120042/51053618/ccs	PacBio_Hippocampus_Rep2	mm10_ERCC_SIRV	chr16	56029690	56015509	-	5	2243	45515	117930	ENSMUSG00000071533.11	ENSMUST00000114444.8	Pcnp	Pcnp-202	Known	Known	None	0.05000000074505806	None	None	None	None
m54284U_191109_043049/150471405/ccs	PacBio_Cortex_Rep2	mm10_ERCC_SIRV	chr14	122870231	122867846	-	1	2386	42627	515406	ENSMUSG00000041625.15	ENCODEMT000515406	Ggact	ENCODEMT000515406	Known	Genomic	None	1.0	None	None	None	None
m54284U_191107_221739/60818071/ccs	PacBio_Cortex_Rep1	mm10_ERCC_SIRV	chr9	107554720	107562256	+	5	1583	28986	75969	ENSMUSG00000010067.13	ENSMUST00000010211.6	Rassf1	Rassf1-201	Known	Known	None	0.15000000596046448	None	None	None	None
m54284U_191213_120042/20908593/ccs	PacBio_Hippocampus_Rep2	mm10_ERCC_SIRV	chr7	126799139	126795235	-	9	1395	23517	61230	ENSMUSG00000030695.16	ENSMUST00000032934.11	Aldoa	Aldoa-201	Known	Known	None	0.10000000149011612	None	None	None	None
m54284U_191212_053548/33949746/ccs	PacBio_Hippocampus_Rep1	mm10_ERCC_SIRV	chr14	122870227	122867846	-	1	2382	42627	515406	ENSMUSG00000041625.15	ENCODEMT000515406	Ggact	ENCODEMT000515406	Known	Genomic	None	1.0	None	None	None	None
m54284U_191107_221739/101057390/ccs	PacBio_Cortex_Rep1	mm10_ERCC_SIRV	chr18	82554535	82585627	+	5	1903	49728	129852	ENSMUSG00000041607.17	ENSMUST00000133193.8	Mbp	Mbp-211	Known	Known	None	0.20000000298023224	None	None	None	None
m54284U_191107_221739/23135059/ccs	PacBio_Cortex_Rep1	mm10_ERCC_SIRV	chr5	135632710	135644117	+	6	2389	15742	515146	ENSMUSG00000039917.10	ENCODEMT000515146	Rhbdd2	ENCODEMT000515146	Known	NNC	None	0.15000000596046448	None	None	None	None
m54284U_191213_120042/52300030/ccs	PacBio_Hippocampus_Rep2	mm10_ERCC_SIRV	chr16	56029699	56015509	-	5	2451	45515	117932	ENSMUSG00000071533.11	ENSMUST00000130818.7	Pcnp	Pcnp-206	Known	Known	None	0.05000000074505806	None	None	None	None
m54284U_191107_221739/176753037/ccs	PacBio_Cortex_Rep1	mm10_ERCC_SIRV	chr2	121008496	121016891	+	11	1463	5890	15516	ENSMUSG00000023572.16	ENSMUST00000060455.14	Ccndbp1	Ccndbp1-201	Known	Known	None	0.3499999940395355	None	None	None	None
m54284U_191107_221739/138087028/ccs	PacBio_Cortex_Rep1	mm10_ERCC_SIRV	chr11	98348430	98357789	+	7	1968	34306	90355	ENSMUSG00000061718.12	ENSMUST00000078694.12	Ppp1r1b	Ppp1r1b-201	Known	Known	None	0.30000001192092896	None	None	None	None
m54284U_191212_053548/37815050/ccs	PacBio_Hippocampus_Rep1	mm10_ERCC_SIRV	chr14	122870229	122867846	-	1	2384	42627	515406	ENSMUSG00000041625.15	ENCODEMT000515406	Ggact	ENCODEMT000515406	Known	Genomic	None	1.0	None	None	None	None
m54284U_191109_043049/53086400/ccs	PacBio_Cortex_Rep2	mm10_ERCC_SIRV	chr1	188987557	188971097	-	9	2561	3312	515305	ENSMUSG00000026608.13	ENCODEMT000515305	Kctd3	ENCODEMT000515305	Known	ISM	Suffix	0.25	None	None	None	None
m54284U_191107_221739/101057775/ccs	PacBio_Cortex_Rep1	mm10_ERCC_SIRV	chr18	82554535	82585628	+	5	1904	49728	129852	ENSMUSG00000041607.17	ENSMUST00000133193.8	Mbp	Mbp-211	Known	Known	None	0.15000000596046448	None	None	None	None
m54284U_191212_053548/58721381/ccs	PacBio_Hippocampus_Rep1	mm10_ERCC_SIRV	chr14	122870229	122867846	-	1	2384	42627	515406	ENSMUSG00000041625.15	ENCODEMT000515406	Ggact	ENCODEMT000515406	Known	Genomic	None	1.0	None	None	None	None
m54284U_191107_221739/156827955/ccs	PacBio_Cortex_Rep1	mm10_ERCC_SIRV	chr9	107554720	107562261	+	4	1707	28986	515407	ENSMUSG00000010067.13	ENCODEMT000515407	Rassf1	ENCODEMT000515407	Known	NIC	None	0.15000000596046448	None	None	None	None
m54284U_191213_120042/55837058/ccs	PacBio_Hippocampus_Rep2	mm10_ERCC_SIRV	chr16	56029672	56015509	-	5	2173	45515	117929	ENSMUSG00000071533.11	ENSMUST00000125040.7	Pcnp	Pcnp-205	Known	Known	None	0.05000000074505806	None	None	None	None
m54284U_191212_053548/70911001/ccs	PacBio_Hippocampus_Rep1	mm10_ERCC_SIRV	chr4	129121277	129111576	-	4	1511	12139	31364	ENSMUSG00000028785.13	ENSMUST00000030572.9	Hpca	Hpca-201	Known	Known	None	0.15000000596046448	None	None	None	None
m54284U_191212_053548/84149112/ccs	PacBio_Hippocampus_Rep1	mm10_ERCC_SIRV	chr14	122870229	122867846	-	1	2384	42627	515406	ENSMUSG00000041625.15	ENCODEMT000515406	Ggact	ENCODEMT000515406	Known	Genomic	None	1.0	None	None	None	None
m54284U_191212_053548/119933371/ccs	PacBio_Hippocampus_Rep1	mm10_ERCC_SIRV	chr14	122870233	122867846	-	1	2388	42627	515406	ENSMUSG00000041625.15	ENCODEMT000515406	Ggact	ENCODEMT000515406	Known	Genomic	None	1.0	None	None	None	None
m54284U_191107_221739/101058498/ccs	PacBio_Cortex_Rep1	mm10_ERCC_SIRV	chr18	82554535	82585592	+	5	1868	49728	129852	ENSMUSG00000041607.17	ENSMUST00000133193.8	Mbp	Mbp-211	Known	Known	None	0.4000000059604645	None	None	None	None
m54284U_191213_120042/20972532/ccs	PacBio_Hippocampus_Rep2	mm10_ERCC_SIRV	chr7	126799175	126795235	-	9	1431	23517	61230	ENSMUSG00000030695.16	ENSMUST00000032934.11	Aldoa	Aldoa-201	Known	Known	None	0.10000000149011612	None	None	None	None
m54284U_191213_120042/56099710/ccs	PacBio_Hippocampus_Rep2	mm10_ERCC_SIRV	chr16	56029682	56015509	-	5	2235	45515	117930	ENSMUSG00000071533.11	ENSMUST00000114444.8	Pcnp	Pcnp-202	Known	Known	None	0.05000000074505806	None	None	None	None
m54284U_191109_043049/58526143/ccs	PacBio_Cortex_Rep2	mm10_ERCC_SIRV	chr1	189007840	188971098	-	18	3690	3312	515253	ENSMUSG00000026608.13	ENCODEMT000515253	Kctd3	ENCODEMT000515253	Known	NIC	None	0.25	None	None	None	None
m54284U_191107_221739/161284384/ccs	PacBio_Cortex_Rep1	mm10_ERCC_SIRV	chr5	135632695	135644139	+	5	2013	15742	41375	ENSMUSG00000039917.10	ENSMUST00000136748.5	Rhbdd2	Rhbdd2-205	Known	Known	None	0.15000000596046448	None	None	None	None
m54284U_191212_053548/124652311/ccs	PacBio_Hippocampus_Rep1	mm10_ERCC_SIRV	chr14	122870231	122867846	-	1	2386	42627	515406	ENSMUSG00000041625.15	ENCODEMT000515406	Ggact	ENCODEMT000515406	Known	Genomic	None	1.0	None	None	None	None
m54284U_191109_043049/44564537/ccs	PacBio_Cortex_Rep2	mm10_ERCC_SIRV	chr2	121008496	121016891	+	11	1463	5890	15516	ENSMUSG00000023572.16	ENSMUST00000060455.14	Ccndbp1	Ccndbp1-201	Known	Known	None	0.3499999940395355	None	None	None	None
m54284U_191212_053548/126092623/ccs	PacBio_Hippocampus_Rep1	mm10_ERCC_SIRV	chr14	122870231	122867846	-	1	2386	42627	515406	ENSMUSG00000041625.15	ENCODEMT000515406	Ggact	ENCODEMT000515406	Known	Genomic	None	1.0	None	None	None	None
m54284U_191107_221739/159973862/ccs	PacBio_Cortex_Rep1	mm10_ERCC_SIRV	chr9	107554720	107562261	+	5	1582	28986	75969	ENSMUSG00000010067.13	ENSMUST00000010211.6	Rassf1	Rassf1-201	Known	Known	None	0.15000000596046448	None	None	None	None
m54284U_191107_221739/101058797/ccs	PacBio_Cortex_Rep1	mm10_ERCC_SIRV	chr18	82554535	82585627	+	5	1903	49728	129852	ENSMUSG00000041607.17	ENSMUST00000133193.8	Mbp	Mbp-211	Known	Known	None	0.20000000298023224	None	None	None	None
m54284U_191213_120042/57147822/ccs	PacBio_Hippocampus_Rep2	mm10_ERCC_SIRV	chr16	56029681	56015509	-	5	2433	45515	117932	ENSMUSG00000071533.11	ENSMUST00000130818.7	Pcnp	Pcnp-206	Known	Known	None	0.05000000074505806	None	None	None	None
m54284U_191107_221739/142673097/ccs	PacBio_Cortex_Rep1	mm10_ERCC_SIRV	chr11	98348430	98357788	+	7	1967	34306	90355	ENSMUSG00000061718.12	ENSMUST00000078694.12	Ppp1r1b	Ppp1r1b-201	Known	Known	None	0.3499999940395355	None	None	None	None
m54284U_191212_053548/129370668/ccs	PacBio_Hippocampus_Rep1	mm10_ERCC_SIRV	chr14	122870229	122867846	-	1	2384	42627	515406	ENSMUSG00000041625.15	ENCODEMT000515406	Ggact	ENCODEMT000515406	Known	Genomic	None	1.0	None	None	None	None
m54284U_191109_043049/66716188/ccs	PacBio_Cortex_Rep2	mm10_ERCC_SIRV	chr1	189007863	188971100	-	18	3724	3312	8200	ENSMUSG00000026608.13	ENSMUST00000085678.7	Kctd3	Kctd3-201	Known	Known	None	0.25	None	None	None	None
m54284U_191107_221739/101059135/ccs	PacBio_Cortex_Rep1	mm10_ERCC_SIRV	chr18	82554535	82585627	+	5	1903	49728	129852	ENSMUSG00000041607.17	ENSMUST00000133193.8	Mbp	Mbp-211	Known	Known	None	0.20000000298023224	None	None	None	None
m54284U_191212_053548/70912475/ccs	PacBio_Hippocampus_Rep1	mm10_ERCC_SIRV	chr4	129121587	129111576	-	4	1821	12139	31364	ENSMUSG00000028785.13	ENSMUST00000030572.9	Hpca	Hpca-201	Known	Known	None	0.15000000596046448	None	None	None	None
m54284U_191212_053548/131664395/ccs	PacBio_Hippocampus_Rep1	mm10_ERCC_SIRV	chr14	122870231	122867846	-	1	2386	42627	515406	ENSMUSG00000041625.15	ENCODEMT000515406	Ggact	ENCODEMT000515406	Known	Genomic	None	1.0	None	None	None	None
m54284U_191213_120042/58197259/ccs	PacBio_Hippocampus_Rep2	mm10_ERCC_SIRV	chr16	56029700	56015509	-	5	2253	45515	117930	ENSMUSG00000071533.11	ENSMUST00000114444.8	Pcnp	Pcnp-202	Known	Known	None	0.05000000074505806	None	None	None	None
m54284U_191213_120042/20973017/ccs	PacBio_Hippocampus_Rep2	mm10_ERCC_SIRV	chr7	126799139	126795235	-	9	1395	23517	61230	ENSMUSG00000030695.16	ENSMUST00000032934.11	Aldoa	Aldoa-201	Known	Known	None	0.10000000149011612	None	None	None	None
m54284U_191212_053548/138936580/ccs	PacBio_Hippocampus_Rep1	mm10_ERCC_SIRV	chr14	122870231	122867846	-	1	2386	42627	515406	ENSMUSG00000041625.15	ENCODEMT000515406	Ggact	ENCODEMT000515406	Known	Genomic	None	1.0	None	None	None	None
m54284U_191109_043049/71567302/ccs	PacBio_Cortex_Rep2	mm10_ERCC_SIRV	chr2	121008495	121016904	+	9	1836	5890	515064	ENSMUSG00000023572.16	ENCODEMT000515064	Ccndbp1	ENCODEMT000515064	Known	ISM	Suffix	0.3499999940395355	None	None	None	None
m54284U_191109_043049/17302622/ccs	PacBio_Cortex_Rep2	mm10_ERCC_SIRV	chr5	135632695	135643658	+	5	1532	15742	41375	ENSMUSG00000039917.10	ENSMUST00000136748.5	Rhbdd2	Rhbdd2-205	Known	Known	None	0.699999988079071	None	None	None	None
m54284U_191109_043049/92734042/ccs	PacBio_Cortex_Rep2	mm10_ERCC_SIRV	chr9	107554720	107562261	+	5	1588	28986	75969	ENSMUSG00000010067.13	ENSMUST00000010211.6	Rassf1	Rassf1-201	Known	Known	None	0.15000000596046448	None	None	None	None
m54284U_191212_053548/48169053/ccs	PacBio_Hippocampus_Rep1	mm10_ERCC_SIRV	chr5	135632695	135644115	+	6	2104	15742	515408	ENSMUSG00000039917.10	ENCODEMT000515408	Rhbdd2	ENCODEMT000515408	Known	NNC	None	0.4000000059604645	None	None	None	None
m54284U_191107_221739/101122591/ccs	PacBio_Cortex_Rep1	mm10_ERCC_SIRV	chr18	82554535	82585625	+	5	1901	49728	129852	ENSMUSG00000041607.17	ENSMUST00000133193.8	Mbp	Mbp-211	Known	Known	None	0.20000000298023224	None	None	None	None
m54284U_191212_053548/167249889/ccs	PacBio_Hippocampus_Rep1	mm10_ERCC_SIRV	chr14	122870231	122867846	-	1	2386	42627	515406	ENSMUSG00000041625.15	ENCODEMT000515406	Ggact	ENCODEMT000515406	Known	Genomic	None	1.0	None	None	None	None
m54284U_191213_120042/58656231/ccs	PacBio_Hippocampus_Rep2	mm10_ERCC_SIRV	chr16	56029688	56015509	-	5	2189	45515	117929	ENSMUSG00000071533.11	ENSMUST00000125040.7	Pcnp	Pcnp-205	Known	Known	None	0.05000000074505806	None	None	None	None
m54284U_191109_043049/68160304/ccs	PacBio_Cortex_Rep2	mm10_ERCC_SIRV	chr1	189007798	188971100	-	18	3659	3312	8200	ENSMUSG00000026608.13	ENSMUST00000085678.7	Kctd3	Kctd3-201	Known	Known	None	0.25	None	None	None	None
m54284U_191212_053548/105841626/ccs	PacBio_Hippocampus_Rep1	mm10_ERCC_SIRV	chr5	135632695	135644139	+	5	2002	15742	515409	ENSMUSG00000039917.10	ENCODEMT000515409	Rhbdd2	ENCODEMT000515409	Known	NNC	None	0.15000000596046448	None	None	None	None
m54284U_191212_053548/167773816/ccs	PacBio_Hippocampus_Rep1	mm10_ERCC_SIRV	chr14	122870231	122867846	-	1	2386	42627	515406	ENSMUSG00000041625.15	ENCODEMT000515406	Ggact	ENCODEMT000515406	Known	Genomic	None	1.0	None	None	None	None
m54284U_191107_221739/101122949/ccs	PacBio_Cortex_Rep1	mm10_ERCC_SIRV	chr18	82554535	82585627	+	5	1903	49728	129852	ENSMUSG00000041607.17	ENSMUST00000133193.8	Mbp	Mbp-211	Known	Known	None	0.20000000298023224	None	None	None	None
m54284U_191213_120042/43582697/ccs	PacBio_Hippocampus_Rep2	mm10_ERCC_SIRV	chr14	122870231	122867846	-	1	2386	42627	515406	ENSMUSG00000041625.15	ENCODEMT000515406	Ggact	ENCODEMT000515406	Known	Genomic	None	1.0	None	None	None	None
m54284U_191213_120042/59311903/ccs	PacBio_Hippocampus_Rep2	mm10_ERCC_SIRV	chr16	56029683	56015509	-	5	2236	45515	117930	ENSMUSG00000071533.11	ENSMUST00000114444.8	Pcnp	Pcnp-202	Known	Known	None	0.05000000074505806	None	None	None	None
m54284U_191109_043049/115934931/ccs	PacBio_Cortex_Rep2	mm10_ERCC_SIRV	chr9	107554720	107562262	+	5	1589	28986	75969	ENSMUSG00000010067.13	ENSMUST00000010211.6	Rassf1	Rassf1-201	Known	Known	None	0.15000000596046448	None	None	None	None
m54284U_191213_120042/47581139/ccs	PacBio_Hippocampus_Rep2	mm10_ERCC_SIRV	chr14	122870231	122867846	-	1	2386	42627	515406	ENSMUSG00000041625.15	ENCODEMT000515406	Ggact	ENCODEMT000515406	Known	Genomic	None	1.0	None	None	None	None
m54284U_191213_120042/21038223/ccs	PacBio_Hippocampus_Rep2	mm10_ERCC_SIRV	chr7	126799182	126795235	-	9	1438	23517	61230	ENSMUSG00000030695.16	ENSMUST00000032934.11	Aldoa	Aldoa-201	Known	Known	None	0.10000000149011612	None	None	None	None
m54284U_191109_043049/68356100/ccs	PacBio_Cortex_Rep2	mm10_ERCC_SIRV	chr1	189007854	188971100	-	18	3715	3312	8200	ENSMUSG00000026608.13	ENSMUST00000085678.7	Kctd3	Kctd3-201	Known	Known	None	0.25	None	None	None	None
m54284U_191212_053548/71303688/ccs	PacBio_Hippocampus_Rep1	mm10_ERCC_SIRV	chr4	129121245	129111576	-	4	1479	12139	31364	ENSMUSG00000028785.13	ENSMUST00000030572.9	Hpca	Hpca-201	Known	Known	None	0.15000000596046448	None	None	None	None
m54284U_191109_043049/54395142/ccs	PacBio_Cortex_Rep2	mm10_ERCC_SIRV	chr11	98348430	98357793	+	7	1972	34306	90355	ENSMUSG00000061718.12	ENSMUST00000078694.12	Ppp1r1b	Ppp1r1b-201	Known	Known	None	0.15000000596046448	None	None	None	None
m54284U_191109_043049/121177112/ccs	PacBio_Cortex_Rep2	mm10_ERCC_SIRV	chr2	121008496	121016891	+	11	1456	5890	15516	ENSMUSG00000023572.16	ENSMUST00000060455.14	Ccndbp1	Ccndbp1-201	Known	Known	None	0.3499999940395355	None	None	None	None
m54284U_191107_221739/101124723/ccs	PacBio_Cortex_Rep1	mm10_ERCC_SIRV	chr18	82554535	82585627	+	5	1903	49728	129852	ENSMUSG00000041607.17	ENSMUST00000133193.8	Mbp	Mbp-211	Known	Known	None	0.20000000298023224	None	None	None	None
m54284U_191213_120042/59572375/ccs	PacBio_Hippocampus_Rep2	mm10_ERCC_SIRV	chr16	56029690	56015509	-	6	2363	45515	514298	ENSMUSG00000071533.11	ENCODEMT000514298	Pcnp	ENCODEMT000514298	Known	NNC	None	0.05000000074505806	None	None	None	None
m54284U_191213_120042/52101355/ccs	PacBio_Hippocampus_Rep2	mm10_ERCC_SIRV	chr14	122870231	122867846	-	1	2386	42627	515406	ENSMUSG00000041625.15	ENCODEMT000515406	Ggact	ENCODEMT000515406	Known	Genomic	None	1.0	None	None	None	None
m54284U_191213_120042/109447490/ccs	PacBio_Hippocampus_Rep2	mm10_ERCC_SIRV	chr14	122870231	122867846	-	1	2386	42627	515406	ENSMUSG00000041625.15	ENCODEMT000515406	Ggact	ENCODEMT000515406	Known	Genomic	None	1.0	None	None	None	None
m54284U_191109_043049/76220077/ccs	PacBio_Cortex_Rep2	mm10_ERCC_SIRV	chr1	189007835	188971100	-	18	3696	3312	8200	ENSMUSG00000026608.13	ENSMUST00000085678.7	Kctd3	Kctd3-201	Known	Known	None	0.25	None	None	None	None
m54284U_191109_043049/147784998/ccs	PacBio_Cortex_Rep2	mm10_ERCC_SIRV	chr9	107554720	107562254	+	5	1581	28986	75969	ENSMUSG00000010067.13	ENSMUST00000010211.6	Rassf1	Rassf1-201	Known	Known	None	0.20000000298023224	None	None	None	None
m54284U_191107_221739/101124907/ccs	PacBio_Cortex_Rep1	mm10_ERCC_SIRV	chr18	82554535	82585597	+	6	2062	49728	129856	ENSMUSG00000041607.17	ENSMUST00000102812.11	Mbp	Mbp-206	Known	Known	None	0.550000011920929	None	None	None	None
m54284U_191212_053548/172164711/ccs	PacBio_Hippocampus_Rep1	mm10_ERCC_SIRV	chr5	135632695	135644143	+	4	1897	15742	41374	ENSMUSG00000039917.10	ENSMUST00000043707.6	Rhbdd2	Rhbdd2-201	Known	Known	None	0.15000000596046448	None	None	None	None
m54284U_191213_120042/61931595/ccs	PacBio_Hippocampus_Rep2	mm10_ERCC_SIRV	chr16	56029679	56015509	-	5	2431	45515	117932	ENSMUSG00000071533.11	ENSMUST00000130818.7	Pcnp	Pcnp-206	Known	Known	None	0.05000000074505806	None	None	None	None
m54284U_191213_120042/177406372/ccs	PacBio_Hippocampus_Rep2	mm10_ERCC_SIRV	chr14	122870231	122867846	-	1	2386	42627	515406	ENSMUSG00000041625.15	ENCODEMT000515406	Ggact	ENCODEMT000515406	Known	Genomic	None	1.0	None	None	None	None
m54284U_191109_043049/78381348/ccs	PacBio_Cortex_Rep2	mm10_ERCC_SIRV	chr1	188994634	188971100	-	11	2943	3312	515410	ENSMUSG00000026608.13	ENCODEMT000515410	Kctd3	ENCODEMT000515410	Known	NNC	None	0.25	None	None	None	None
m54284U_191213_120042/21038914/ccs	PacBio_Hippocampus_Rep2	mm10_ERCC_SIRV	chr7	126799184	126795235	-	9	1434	23517	61230	ENSMUSG00000030695.16	ENSMUST00000032934.11	Aldoa	Aldoa-201	Known	Known	None	0.10000000149011612	None	None	None	None
m54284U_191109_043049/174129883/ccs	PacBio_Cortex_Rep2	mm10_ERCC_SIRV	chr2	121008581	121016910	+	12	1614	5890	515002	ENSMUSG00000023572.16	ENCODEMT000515002	Ccndbp1	ENCODEMT000515002	Known	NNC	None	0.3499999940395355	None	None	None	None
m54284U_191107_221739/101187720/ccs	PacBio_Cortex_Rep1	mm10_ERCC_SIRV	chr18	82554535	82585626	+	5	1895	49728	129852	ENSMUSG00000041607.17	ENSMUST00000133193.8	Mbp	Mbp-211	Known	Known	None	0.20000000298023224	None	None	None	None
m54284U_191213_120042/62458457/ccs	PacBio_Hippocampus_Rep2	mm10_ERCC_SIRV	chr16	56029685	56015509	-	3	1948	45515	117933	ENSMUSG00000071533.11	ENSMUST00000140227.1	Pcnp	Pcnp-208	Known	Known	None	0.05000000074505806	None	None	None	None
m54284U_191212_053548/71697911/ccs	PacBio_Hippocampus_Rep1	mm10_ERCC_SIRV	chr4	129121245	129111576	-	4	1479	12139	31364	ENSMUSG00000028785.13	ENSMUST00000030572.9	Hpca	Hpca-201	Known	Known	None	0.15000000596046448	None	None	None	None
m54284U_191107_221739/107087920/ccs	PacBio_Cortex_Rep1	mm10_ERCC_SIRV	chr14	122877330	122873985	-	1	3346	42627	515411	ENSMUSG00000041625.15	ENCODEMT000515411	Ggact	ENCODEMT000515411	Known	Genomic	None	1.0	None	None	None	None
m54284U_191212_053548/98305871/ccs	PacBio_Hippocampus_Rep1	mm10_ERCC_SIRV	chr9	107554720	107562253	+	5	1580	28986	75969	ENSMUSG00000010067.13	ENSMUST00000010211.6	Rassf1	Rassf1-201	Known	Known	None	0.20000000298023224	None	None	None	None
m54284U_191109_043049/82904937/ccs	PacBio_Cortex_Rep2	mm10_ERCC_SIRV	chr1	189007903	188971100	-	18	3764	3312	8200	ENSMUSG00000026608.13	ENSMUST00000085678.7	Kctd3	Kctd3-201	Known	Known	None	0.25	None	None	None	None
m54284U_191109_043049/80938455/ccs	PacBio_Cortex_Rep2	mm10_ERCC_SIRV	chr11	98348430	98357788	+	7	1967	34306	90355	ENSMUSG00000061718.12	ENSMUST00000078694.12	Ppp1r1b	Ppp1r1b-201	Known	Known	None	0.3499999940395355	None	None	None	None
m54284U_191107_221739/101188628/ccs	PacBio_Cortex_Rep1	mm10_ERCC_SIRV	chr18	82554535	82585631	+	5	1907	49728	129852	ENSMUSG00000041607.17	ENSMUST00000133193.8	Mbp	Mbp-211	Known	Known	None	0.15000000596046448	None	None	None	None
m54284U_191213_120042/64880867/ccs	PacBio_Hippocampus_Rep2	mm10_ERCC_SIRV	chr16	56029705	56015509	-	5	2206	45515	117929	ENSMUSG00000071533.11	ENSMUST00000125040.7	Pcnp	Pcnp-205	Known	Known	None	0.05000000074505806	None	None	None	None
m54284U_191212_053548/26280017/ccs	PacBio_Hippocampus_Rep1	mm10_ERCC_SIRV	chr14	122877028	122873985	-	1	3458	42627	515411	ENSMUSG00000041625.15	ENCODEMT000515411	Ggact	ENCODEMT000515411	Known	Genomic	None	1.0	None	None	None	None
m54284U_191213_120042/136578118/ccs	PacBio_Hippocampus_Rep2	mm10_ERCC_SIRV	chr5	135632695	135644516	+	4	2270	15742	41374	ENSMUSG00000039917.10	ENSMUST00000043707.6	Rhbdd2	Rhbdd2-201	Known	Known	None	0.5	None	None	None	None
m54284U_191212_053548/28770659/ccs	PacBio_Hippocampus_Rep1	mm10_ERCC_SIRV	chr2	121008577	121016906	+	11	3083	5890	515004	ENSMUSG00000023572.16	ENCODEMT000515004	Ccndbp1	ENCODEMT000515004	Known	NIC	None	0.30000001192092896	None	None	None	None
m54284U_191213_120042/21169795/ccs	PacBio_Hippocampus_Rep2	mm10_ERCC_SIRV	chr7	126799168	126795235	-	9	1424	23517	61230	ENSMUSG00000030695.16	ENSMUST00000032934.11	Aldoa	Aldoa-201	Known	Known	None	0.10000000149011612	None	None	None	None
m54284U_191107_221739/101188648/ccs	PacBio_Cortex_Rep1	mm10_ERCC_SIRV	chr18	82554535	82585627	+	5	1903	49728	129852	ENSMUSG00000041607.17	ENSMUST00000133193.8	Mbp	Mbp-211	Known	Known	None	0.20000000298023224	None	None	None	None
m54284U_191212_053548/27854835/ccs	PacBio_Hippocampus_Rep1	mm10_ERCC_SIRV	chr14	122877028	122873985	-	1	3464	42627	515411	ENSMUSG00000041625.15	ENCODEMT000515411	Ggact	ENCODEMT000515411	Known	Genomic	None	1.0	None	None	None	None
m54284U_191109_043049/83755725/ccs	PacBio_Cortex_Rep2	mm10_ERCC_SIRV	chr1	189007832	188971100	-	18	3693	3312	8200	ENSMUSG00000026608.13	ENSMUST00000085678.7	Kctd3	Kctd3-201	Known	Known	None	0.25	None	None	None	None
m54284U_191213_120042/67044244/ccs	PacBio_Hippocampus_Rep2	mm10_ERCC_SIRV	chr16	56029699	56015509	-	5	2252	45515	117930	ENSMUSG00000071533.11	ENSMUST00000114444.8	Pcnp	Pcnp-202	Known	Known	None	0.05000000074505806	None	None	None	None
m54284U_191213_120042/71172858/ccs	PacBio_Hippocampus_Rep2	mm10_ERCC_SIRV	chr9	107554720	107562252	+	5	1579	28986	75969	ENSMUSG00000010067.13	ENSMUST00000010211.6	Rassf1	Rassf1-201	Known	Known	None	0.20000000298023224	None	None	None	None
m54284U_191212_053548/60490244/ccs	PacBio_Hippocampus_Rep1	mm10_ERCC_SIRV	chr14	122877028	122873985	-	1	3464	42627	515411	ENSMUSG00000041625.15	ENCODEMT000515411	Ggact	ENCODEMT000515411	Known	Genomic	None	1.0	None	None	None	None
m54284U_191212_053548/66978689/ccs	PacBio_Hippocampus_Rep1	mm10_ERCC_SIRV	chr14	122877028	122873985	-	1	3464	42627	515411	ENSMUSG00000041625.15	ENCODEMT000515411	Ggact	ENCODEMT000515411	Known	Genomic	None	1.0	None	None	None	None
m54284U_191212_053548/71828887/ccs	PacBio_Hippocampus_Rep1	mm10_ERCC_SIRV	chr4	129121257	129111576	-	4	1491	12139	31364	ENSMUSG00000028785.13	ENSMUST00000030572.9	Hpca	Hpca-201	Known	Known	None	0.15000000596046448	None	None	None	None
m54284U_191107_221739/101189305/ccs	PacBio_Cortex_Rep1	mm10_ERCC_SIRV	chr18	82554535	82585607	+	5	1883	49728	129852	ENSMUSG00000041607.17	ENSMUST00000133193.8	Mbp	Mbp-211	Known	Known	None	0.6000000238418579	None	None	None	None
m54284U_191213_120042/67897695/ccs	PacBio_Hippocampus_Rep2	mm10_ERCC_SIRV	chr16	56029686	56015509	-	5	2239	45515	117930	ENSMUSG00000071533.11	ENSMUST00000114444.8	Pcnp	Pcnp-202	Known	Known	None	0.05000000074505806	None	None	None	None
m54284U_191212_053548/92342069/ccs	PacBio_Hippocampus_Rep1	mm10_ERCC_SIRV	chr14	122877028	122873985	-	1	3464	42627	515411	ENSMUSG00000041625.15	ENCODEMT000515411	Ggact	ENCODEMT000515411	Known	Genomic	None	1.0	None	None	None	None
m54284U_191109_043049/87622746/ccs	PacBio_Cortex_Rep2	mm10_ERCC_SIRV	chr1	189007863	188971100	-	18	3724	3312	8200	ENSMUSG00000026608.13	ENSMUST00000085678.7	Kctd3	Kctd3-201	Known	Known	None	0.25	None	None	None	None
m54284U_191107_221739/48301730/ccs	PacBio_Cortex_Rep1	mm10_ERCC_SIRV	chr2	121008507	121016904	+	10	1401	5890	515020	ENSMUSG00000023572.16	ENCODEMT000515020	Ccndbp1	ENCODEMT000515020	Known	NIC	None	0.3499999940395355	None	None	None	None
m54284U_191212_053548/95421529/ccs	PacBio_Hippocampus_Rep1	mm10_ERCC_SIRV	chr14	122877028	122873985	-	1	3447	42627	515411	ENSMUSG00000041625.15	ENCODEMT000515411	Ggact	ENCODEMT000515411	Known	Genomic	None	1.0	None	None	None	None
m54284U_191213_120042/109511276/ccs	PacBio_Hippocampus_Rep2	mm10_ERCC_SIRV	chr9	107554720	107562253	+	5	1580	28986	75969	ENSMUSG00000010067.13	ENSMUST00000010211.6	Rassf1	Rassf1-201	Known	Known	None	0.20000000298023224	None	None	None	None
m54284U_191109_043049/88212922/ccs	PacBio_Cortex_Rep2	mm10_ERCC_SIRV	chr11	98348430	98357785	+	7	1964	34306	90355	ENSMUSG00000061718.12	ENSMUST00000078694.12	Ppp1r1b	Ppp1r1b-201	Known	Known	None	0.3499999940395355	None	None	None	None
m54284U_191213_120042/21170967/ccs	PacBio_Hippocampus_Rep2	mm10_ERCC_SIRV	chr7	126799069	126795235	-	9	1325	23517	61230	ENSMUSG00000030695.16	ENSMUST00000032934.11	Aldoa	Aldoa-201	Known	Known	None	0.10000000149011612	None	None	None	None
m54284U_191107_221739/101253231/ccs	PacBio_Cortex_Rep1	mm10_ERCC_SIRV	chr18	82554535	82585607	+	5	1883	49728	129852	ENSMUSG00000041607.17	ENSMUST00000133193.8	Mbp	Mbp-211	Known	Known	None	0.6000000238418579	None	None	None	None
m54284U_191213_120042/69469320/ccs	PacBio_Hippocampus_Rep2	mm10_ERCC_SIRV	chr16	56029686	56015509	-	5	2239	45515	117930	ENSMUSG00000071533.11	ENSMUST00000114444.8	Pcnp	Pcnp-202	Known	Known	None	0.05000000074505806	None	None	None	None
m54284U_191212_053548/141492580/ccs	PacBio_Hippocampus_Rep1	mm10_ERCC_SIRV	chr14	122877028	122873985	-	1	3464	42627	515411	ENSMUSG00000041625.15	ENCODEMT000515411	Ggact	ENCODEMT000515411	Known	Genomic	None	1.0	None	None	None	None
m54284U_191213_120042/140773800/ccs	PacBio_Hippocampus_Rep2	mm10_ERCC_SIRV	chr5	135632695	135643658	+	4	1412	15742	41374	ENSMUSG00000039917.10	ENSMUST00000043707.6	Rhbdd2	Rhbdd2-201	Known	Known	None	0.699999988079071	None	None	None	None
m54284U_191212_053548/156959886/ccs	PacBio_Hippocampus_Rep1	mm10_ERCC_SIRV	chr14	122877028	122873985	-	1	3464	42627	515411	ENSMUSG00000041625.15	ENCODEMT000515411	Ggact	ENCODEMT000515411	Known	Genomic	None	1.0	None	None	None	None
m54284U_191109_043049/90505966/ccs	PacBio_Cortex_Rep2	mm10_ERCC_SIRV	chr1	189007836	188971100	-	18	3697	3312	8200	ENSMUSG00000026608.13	ENSMUST00000085678.7	Kctd3	Kctd3-201	Known	Known	None	0.25	None	None	None	None
m54284U_191107_221739/101253515/ccs	PacBio_Cortex_Rep1	mm10_ERCC_SIRV	chr18	82554535	82585628	+	5	1904	49728	129852	ENSMUSG00000041607.17	ENSMUST00000133193.8	Mbp	Mbp-211	Known	Known	None	0.15000000596046448	None	None	None	None
m54284U_191213_120042/97386976/ccs	PacBio_Hippocampus_Rep2	mm10_ERCC_SIRV	chr14	122877028	122873985	-	1	3464	42627	515411	ENSMUSG00000041625.15	ENCODEMT000515411	Ggact	ENCODEMT000515411	Known	Genomic	None	1.0	None	None	None	None
m54284U_191213_120042/69731524/ccs	PacBio_Hippocampus_Rep2	mm10_ERCC_SIRV	chr16	56029705	56015509	-	5	2258	45515	117930	ENSMUSG00000071533.11	ENSMUST00000114444.8	Pcnp	Pcnp-202	Known	Known	None	0.05000000074505806	None	None	None	None
m54284U_191107_221739/67635831/ccs	PacBio_Cortex_Rep1	mm10_ERCC_SIRV	chr2	121008497	121016891	+	11	1462	5890	15516	ENSMUSG00000023572.16	ENSMUST00000060455.14	Ccndbp1	Ccndbp1-201	Known	Known	None	0.3499999940395355	None	None	None	None
m54284U_191212_053548/71893939/ccs	PacBio_Hippocampus_Rep1	mm10_ERCC_SIRV	chr4	129121280	129111576	-	4	1514	12139	31364	ENSMUSG00000028785.13	ENSMUST00000030572.9	Hpca	Hpca-201	Known	Known	None	0.15000000596046448	None	None	None	None
m54284U_191213_120042/110494033/ccs	PacBio_Hippocampus_Rep2	mm10_ERCC_SIRV	chr9	107554720	107562253	+	5	1580	28986	75969	ENSMUSG00000010067.13	ENSMUST00000010211.6	Rassf1	Rassf1-201	Known	Known	None	0.20000000298023224	None	None	None	None
m54284U_191213_120042/21236500/ccs	PacBio_Hippocampus_Rep2	mm10_ERCC_SIRV	chr7	126799180	126795235	-	9	1436	23517	61230	ENSMUSG00000030695.16	ENSMUST00000032934.11	Aldoa	Aldoa-201	Known	Known	None	0.10000000149011612	None	None	None	None
m54284U_191107_221739/101253551/ccs	PacBio_Cortex_Rep1	mm10_ERCC_SIRV	chr18	82554535	82585627	+	5	1903	49728	129852	ENSMUSG00000041607.17	ENSMUST00000133193.8	Mbp	Mbp-211	Known	Known	None	0.20000000298023224	None	None	None	None
m54284U_191213_120042/70649724/ccs	PacBio_Hippocampus_Rep2	mm10_ERCC_SIRV	chr16	56029674	56015509	-	5	2426	45515	117932	ENSMUSG00000071533.11	ENSMUST00000130818.7	Pcnp	Pcnp-206	Known	Known	None	0.05000000074505806	None	None	None	None
m54284U_191109_043049/95486267/ccs	PacBio_Cortex_Rep2	mm10_ERCC_SIRV	chr1	189007907	188971100	-	18	3768	3312	8200	ENSMUSG00000026608.13	ENSMUST00000085678.7	Kctd3	Kctd3-201	Known	Known	None	0.25	None	None	None	None
m54284U_191109_043049/88541323/ccs	PacBio_Cortex_Rep2	mm10_ERCC_SIRV	chr5	135632696	135646303	+	4	4056	15742	41374	ENSMUSG00000039917.10	ENSMUST00000043707.6	Rhbdd2	Rhbdd2-201	Known	Known	None	0.10000000149011612	None	None	None	None
m54284U_191109_043049/133105637/ccs	PacBio_Cortex_Rep2	mm10_ERCC_SIRV	chr11	98348430	98357790	+	7	1969	34306	90355	ENSMUSG00000061718.12	ENSMUST00000078694.12	Ppp1r1b	Ppp1r1b-201	Known	Known	None	0.25	None	None	None	None
m54284U_191107_221739/109904303/ccs	PacBio_Cortex_Rep1	mm10_ERCC_SIRV	chr2	121008497	121016889	+	11	1460	5890	15516	ENSMUSG00000023572.16	ENSMUST00000060455.14	Ccndbp1	Ccndbp1-201	Known	Known	None	0.3499999940395355	None	None	None	None
m54284U_191213_120042/70780128/ccs	PacBio_Hippocampus_Rep2	mm10_ERCC_SIRV	chr16	56029699	56015509	-	5	2451	45515	117932	ENSMUSG00000071533.11	ENSMUST00000130818.7	Pcnp	Pcnp-206	Known	Known	None	0.05000000074505806	None	None	None	None
m54284U_191107_221739/101254218/ccs	PacBio_Cortex_Rep1	mm10_ERCC_SIRV	chr18	82554535	82585627	+	5	1903	49728	129852	ENSMUSG00000041607.17	ENSMUST00000133193.8	Mbp	Mbp-211	Known	Known	None	0.20000000298023224	None	None	None	None
m54284U_191213_120042/139395876/ccs	PacBio_Hippocampus_Rep2	mm10_ERCC_SIRV	chr9	107554720	107562258	+	5	1585	28986	75969	ENSMUSG00000010067.13	ENSMUST00000010211.6	Rassf1	Rassf1-201	Known	Known	None	0.05000000074505806	None	None	None	None
m54284U_191107_221739/104662572/ccs	PacBio_Cortex_Rep1	mm10_ERCC_SIRV	chr14	122876457	122889825	+	3	865	42624	515412	ENSMUSG00000041650.15	ENCODEMT000515412	Pcca	ENCODEMT000515412	Known	ISM	Suffix	0.25	None	None	None	None
m54284U_191212_053548/72745645/ccs	PacBio_Hippocampus_Rep1	mm10_ERCC_SIRV	chr4	129122056	129111576	-	6	1861	12139	31363	ENSMUSG00000028785.13	ENSMUST00000116444.9	Hpca	Hpca-204	Known	Known	None	0.15000000596046448	None	None	None	None
m54284U_191213_120042/21366307/ccs	PacBio_Hippocampus_Rep2	mm10_ERCC_SIRV	chr7	126799136	126795235	-	9	1392	23517	61230	ENSMUSG00000030695.16	ENSMUST00000032934.11	Aldoa	Aldoa-201	Known	Known	None	0.10000000149011612	None	None	None	None
m54284U_191109_043049/99879275/ccs	PacBio_Cortex_Rep2	mm10_ERCC_SIRV	chr1	189007621	188971100	-	18	3482	3312	8200	ENSMUSG00000026608.13	ENSMUST00000085678.7	Kctd3	Kctd3-201	Known	Known	None	0.25	None	None	None	None
m54284U_191213_120042/71043423/ccs	PacBio_Hippocampus_Rep2	mm10_ERCC_SIRV	chr16	56029687	56015509	-	5	2188	45515	117929	ENSMUSG00000071533.11	ENSMUST00000125040.7	Pcnp	Pcnp-205	Known	Known	None	0.05000000074505806	None	None	None	None
m54284U_191107_221739/101254591/ccs	PacBio_Cortex_Rep1	mm10_ERCC_SIRV	chr18	82554535	82585625	+	5	1901	49728	129852	ENSMUSG00000041607.17	ENSMUST00000133193.8	Mbp	Mbp-211	Known	Known	None	0.20000000298023224	None	None	None	None
m54284U_191213_120042/72419659/ccs	PacBio_Hippocampus_Rep2	mm10_ERCC_SIRV	chr16	56029688	56015509	-	5	2440	45515	117932	ENSMUSG00000071533.11	ENSMUST00000130818.7	Pcnp	Pcnp-206	Known	Known	None	0.05000000074505806	None	None	None	None
m54284U_191212_053548/6030258/ccs	PacBio_Hippocampus_Rep1	mm10_ERCC_SIRV	chr5	135632696	135644143	+	5	2016	15742	41375	ENSMUSG00000039917.10	ENSMUST00000136748.5	Rhbdd2	Rhbdd2-205	Known	Known	None	0.15000000596046448	None	None	None	None
m54284U_191213_120042/163187248/ccs	PacBio_Hippocampus_Rep2	mm10_ERCC_SIRV	chr9	107554720	107562261	+	5	1588	28986	75969	ENSMUSG00000010067.13	ENSMUST00000010211.6	Rassf1	Rassf1-201	Known	Known	None	0.15000000596046448	None	None	None	None
m54284U_191107_221739/101254774/ccs	PacBio_Cortex_Rep1	mm10_ERCC_SIRV	chr18	82554535	82585627	+	6	2026	49728	129850	ENSMUSG00000041607.17	ENSMUST00000142850.8	Mbp	Mbp-212	Known	Known	None	0.20000000298023224	None	None	None	None
m54284U_191109_043049/171902731/ccs	PacBio_Cortex_Rep2	mm10_ERCC_SIRV	chr2	121008582	121016908	+	12	1611	5890	515002	ENSMUSG00000023572.16	ENCODEMT000515002	Ccndbp1	ENCODEMT000515002	Known	NNC	None	0.3499999940395355	None	None	None	None
m54284U_191107_221739/147522684/ccs	PacBio_Cortex_Rep1	mm10_ERCC_SIRV	chr14	122876457	122889825	+	4	1248	42624	515413	ENSMUSG00000041650.15	ENCODEMT000515413	Pcca	ENCODEMT000515413	Known	ISM	Suffix	0.25	None	None	None	None
m54284U_191109_043049/108071311/ccs	PacBio_Cortex_Rep2	mm10_ERCC_SIRV	chr1	189007840	188971100	-	18	3701	3312	8200	ENSMUSG00000026608.13	ENSMUST00000085678.7	Kctd3	Kctd3-201	Known	Known	None	0.25	None	None	None	None
m54284U_191213_120042/21497581/ccs	PacBio_Hippocampus_Rep2	mm10_ERCC_SIRV	chr7	126799141	126795235	-	9	1397	23517	61230	ENSMUSG00000030695.16	ENSMUST00000032934.11	Aldoa	Aldoa-201	Known	Known	None	0.10000000149011612	None	None	None	None
m54284U_191107_221739/101255460/ccs	PacBio_Cortex_Rep1	mm10_ERCC_SIRV	chr18	82554535	82585637	+	6	2036	49728	129850	ENSMUSG00000041607.17	ENSMUST00000142850.8	Mbp	Mbp-212	Known	Known	None	0.10000000149011612	None	None	None	None
m54284U_191213_120042/73335490/ccs	PacBio_Hippocampus_Rep2	mm10_ERCC_SIRV	chr16	56029672	56015509	-	5	2424	45515	117932	ENSMUSG00000071533.11	ENSMUST00000130818.7	Pcnp	Pcnp-206	Known	Known	None	0.05000000074505806	None	None	None	None
m54284U_191109_043049/170065953/ccs	PacBio_Cortex_Rep2	mm10_ERCC_SIRV	chr11	98348430	98357796	+	7	1975	34306	90355	ENSMUSG00000061718.12	ENSMUST00000078694.12	Ppp1r1b	Ppp1r1b-201	Known	Known	None	0.15000000596046448	None	None	None	None
m54284U_191109_043049/171311343/ccs	PacBio_Cortex_Rep2	mm10_ERCC_SIRV	chr14	122913142	122879616	-	5	1771	42627	515414	ENSMUSG00000041625.15	ENCODEMT000515414	Ggact	ENCODEMT000515414	Known	NNC	None	0.25	None	None	None	None
m54284U_191212_053548/72746644/ccs	PacBio_Hippocampus_Rep1	mm10_ERCC_SIRV	chr4	129121293	129111576	-	4	1527	12139	31364	ENSMUSG00000028785.13	ENSMUST00000030572.9	Hpca	Hpca-201	Known	Known	None	0.15000000596046448	None	None	None	None
m54284U_191107_221739/7275566/ccs	PacBio_Cortex_Rep1	mm10_ERCC_SIRV	chr9	107554723	107562261	+	5	1585	28986	75969	ENSMUSG00000010067.13	ENSMUST00000010211.6	Rassf1	Rassf1-201	Known	Known	None	0.15000000596046448	None	None	None	None
m54284U_191213_120042/73336742/ccs	PacBio_Hippocampus_Rep2	mm10_ERCC_SIRV	chr16	56029695	56015509	-	6	2368	45515	514298	ENSMUSG00000071533.11	ENCODEMT000514298	Pcnp	ENCODEMT000514298	Known	NNC	None	0.05000000074505806	None	None	None	None
m54284U_191107_221739/101255798/ccs	PacBio_Cortex_Rep1	mm10_ERCC_SIRV	chr18	82554535	82585607	+	5	1883	49728	129852	ENSMUSG00000041607.17	ENSMUST00000133193.8	Mbp	Mbp-211	Known	Known	None	0.6000000238418579	None	None	None	None
m54284U_191212_053548/31195383/ccs	PacBio_Hippocampus_Rep1	mm10_ERCC_SIRV	chr2	121008497	121016889	+	11	1460	5890	15516	ENSMUSG00000023572.16	ENSMUST00000060455.14	Ccndbp1	Ccndbp1-201	Known	Known	None	0.3499999940395355	None	None	None	None
m54284U_191107_221739/174719889/ccs	PacBio_Cortex_Rep1	mm10_ERCC_SIRV	chr14	122880616	122884568	+	1	3953	42624	515415	ENSMUSG00000041650.15	ENCODEMT000515415	Pcca	ENCODEMT000515415	Known	Genomic	None	0.75	None	None	None	None
m54284U_191109_043049/115540090/ccs	PacBio_Cortex_Rep2	mm10_ERCC_SIRV	chr1	189007836	188971100	-	18	3697	3312	8200	ENSMUSG00000026608.13	ENSMUST00000085678.7	Kctd3	Kctd3-201	Known	Known	None	0.25	None	None	None	None
m54284U_191213_120042/21497772/ccs	PacBio_Hippocampus_Rep2	mm10_ERCC_SIRV	chr7	126799138	126795235	-	9	1386	23517	61230	ENSMUSG00000030695.16	ENSMUST00000032934.11	Aldoa	Aldoa-201	Known	Known	None	0.10000000149011612	None	None	None	None
m54284U_191213_120042/74055880/ccs	PacBio_Hippocampus_Rep2	mm10_ERCC_SIRV	chr16	56029699	56015509	-	5	2451	45515	117932	ENSMUSG00000071533.11	ENSMUST00000130818.7	Pcnp	Pcnp-206	Known	Known	None	0.05000000074505806	None	None	None	None
m54284U_191212_053548/60818379/ccs	PacBio_Hippocampus_Rep1	mm10_ERCC_SIRV	chr5	135632696	135643658	+	5	1531	15742	41375	ENSMUSG00000039917.10	ENSMUST00000136748.5	Rhbdd2	Rhbdd2-205	Known	Known	None	0.699999988079071	None	None	None	None
m54284U_191107_221739/101319462/ccs	PacBio_Cortex_Rep1	mm10_ERCC_SIRV	chr18	82554535	82585627	+	5	1903	49728	129852	ENSMUSG00000041607.17	ENSMUST00000133193.8	Mbp	Mbp-211	Known	Known	None	0.20000000298023224	None	None	None	None
m54284U_191107_221739/69338459/ccs	PacBio_Cortex_Rep1	mm10_ERCC_SIRV	chr14	122887199	122891106	+	1	3908	42624	515416	ENSMUSG00000041650.15	ENCODEMT000515416	Pcca	ENCODEMT000515416	Known	Genomic	None	1.0	None	None	None	None
m54284U_191107_221739/158728678/ccs	PacBio_Cortex_Rep1	mm10_ERCC_SIRV	chr14	122887515	122891094	+	1	3511	42624	515416	ENSMUSG00000041650.15	ENCODEMT000515416	Pcca	ENCODEMT000515416	Known	Genomic	None	0.8500000238418579	None	None	None	None
m54284U_191212_053548/73074763/ccs	PacBio_Hippocampus_Rep1	mm10_ERCC_SIRV	chr4	129121275	129111576	-	4	1509	12139	31364	ENSMUSG00000028785.13	ENSMUST00000030572.9	Hpca	Hpca-201	Known	Known	None	0.15000000596046448	None	None	None	None
m54284U_191213_120042/74973629/ccs	PacBio_Hippocampus_Rep2	mm10_ERCC_SIRV	chr16	56029703	56015509	-	5	2455	45515	117932	ENSMUSG00000071533.11	ENSMUST00000130818.7	Pcnp	Pcnp-206	Known	Known	None	0.05000000074505806	None	None	None	None
m54284U_191212_053548/64882914/ccs	PacBio_Hippocampus_Rep1	mm10_ERCC_SIRV	chr2	121008582	121016922	+	12	1625	5890	515002	ENSMUSG00000023572.16	ENCODEMT000515002	Ccndbp1	ENCODEMT000515002	Known	NNC	None	0.25	None	None	None	None
m54284U_191107_221739/101320366/ccs	PacBio_Cortex_Rep1	mm10_ERCC_SIRV	chr18	82554535	82585627	+	6	2026	49728	129850	ENSMUSG00000041607.17	ENSMUST00000142850.8	Mbp	Mbp-212	Known	Known	None	0.20000000298023224	None	None	None	None
m54284U_191109_043049/117180848/ccs	PacBio_Cortex_Rep2	mm10_ERCC_SIRV	chr1	189007838	188971100	-	18	3699	3312	8200	ENSMUSG00000026608.13	ENSMUST00000085678.7	Kctd3	Kctd3-201	Known	Known	None	0.25	None	None	None	None
m54284U_191107_221739/133695368/ccs	PacBio_Cortex_Rep1	mm10_ERCC_SIRV	chr14	122888007	122891100	+	1	3025	42624	515416	ENSMUSG00000041650.15	ENCODEMT000515416	Pcca	ENCODEMT000515416	Known	Genomic	None	1.0	None	None	None	None
m54284U_191109_043049/394168/ccs	PacBio_Cortex_Rep2	mm10_ERCC_SIRV	chr9	107554723	107560432	+	4	2852	28986	515417	ENSMUSG00000010067.13	ENCODEMT000515417	Rassf1	ENCODEMT000515417	Known	ISM	Prefix	0.800000011920929	None	None	None	None
m54284U_191109_043049/180029220/ccs	PacBio_Cortex_Rep2	mm10_ERCC_SIRV	chr11	98348430	98357788	+	7	1967	34306	90355	ENSMUSG00000061718.12	ENSMUST00000078694.12	Ppp1r1b	Ppp1r1b-201	Known	Known	None	0.3499999940395355	None	None	None	None
m54284U_191213_120042/21497990/ccs	PacBio_Hippocampus_Rep2	mm10_ERCC_SIRV	chr7	126799106	126795235	-	9	1362	23517	61230	ENSMUSG00000030695.16	ENSMUST00000032934.11	Aldoa	Aldoa-201	Known	Known	None	0.10000000149011612	None	None	None	None
m54284U_191212_053548/100205975/ccs	PacBio_Hippocampus_Rep1	mm10_ERCC_SIRV	chr14	122888445	122889819	+	1	1306	42624	515416	ENSMUSG00000041650.15	ENCODEMT000515416	Pcca	ENCODEMT000515416	Known	Genomic	None	0.25	None	None	None	None
m54284U_191213_120042/75106428/ccs	PacBio_Hippocampus_Rep2	mm10_ERCC_SIRV	chr16	56029679	56015509	-	5	2217	45515	117930	ENSMUSG00000071533.11	ENSMUST00000114444.8	Pcnp	Pcnp-202	Known	Known	None	0.05000000074505806	None	None	None	None
m54284U_191107_221739/101321542/ccs	PacBio_Cortex_Rep1	mm10_ERCC_SIRV	chr18	82554535	82585627	+	5	1903	49728	129852	ENSMUSG00000041607.17	ENSMUST00000133193.8	Mbp	Mbp-211	Known	Known	None	0.20000000298023224	None	None	None	None
m54284U_191109_043049/147259585/ccs	PacBio_Cortex_Rep2	mm10_ERCC_SIRV	chr14	122889084	122891094	+	1	1942	42624	515416	ENSMUSG00000041650.15	ENCODEMT000515416	Pcca	ENCODEMT000515416	Known	Genomic	None	0.8500000238418579	None	None	None	None
m54284U_191212_053548/80675217/ccs	PacBio_Hippocampus_Rep1	mm10_ERCC_SIRV	chr5	135632696	135644145	+	4	1898	15742	41374	ENSMUSG00000039917.10	ENSMUST00000043707.6	Rhbdd2	Rhbdd2-201	Known	Known	None	0.15000000596046448	None	None	None	None
m54284U_191109_043049/117966056/ccs	PacBio_Cortex_Rep2	mm10_ERCC_SIRV	chr1	189007864	188971100	-	18	3725	3312	8200	ENSMUSG00000026608.13	ENSMUST00000085678.7	Kctd3	Kctd3-201	Known	Known	None	0.25	None	None	None	None
m54284U_191109_043049/26477589/ccs	PacBio_Cortex_Rep2	mm10_ERCC_SIRV	chr14	122889623	122891094	+	1	1403	42624	515416	ENSMUSG00000041650.15	ENCODEMT000515416	Pcca	ENCODEMT000515416	Known	Genomic	None	0.8500000238418579	None	None	None	None
m54284U_191213_120042/75826956/ccs	PacBio_Hippocampus_Rep2	mm10_ERCC_SIRV	chr16	56029646	56015509	-	5	2199	45515	117930	ENSMUSG00000071533.11	ENSMUST00000114444.8	Pcnp	Pcnp-202	Known	Known	None	0.05000000074505806	None	None	None	None
m54284U_191212_053548/78447287/ccs	PacBio_Hippocampus_Rep1	mm10_ERCC_SIRV	chr2	121008582	121016908	+	12	1611	5890	515002	ENSMUSG00000023572.16	ENCODEMT000515002	Ccndbp1	ENCODEMT000515002	Known	NNC	None	0.3499999940395355	None	None	None	None
m54284U_191212_053548/73663582/ccs	PacBio_Hippocampus_Rep1	mm10_ERCC_SIRV	chr4	129121304	129111575	-	4	1532	12139	511997	ENSMUSG00000028785.13	ENCODEMT000511997	Hpca	ENCODEMT000511997	Known	NNC	None	0.15000000596046448	None	None	None	None
m54284U_191107_221739/101385410/ccs	PacBio_Cortex_Rep1	mm10_ERCC_SIRV	chr18	82554535	82585625	+	5	1967	49728	129851	ENSMUSG00000041607.17	ENSMUST00000080658.11	Mbp	Mbp-204	Known	Known	None	0.20000000298023224	None	None	None	None
m54284U_191213_120042/21628561/ccs	PacBio_Hippocampus_Rep2	mm10_ERCC_SIRV	chr7	126799138	126795235	-	9	1394	23517	61230	ENSMUSG00000030695.16	ENSMUST00000032934.11	Aldoa	Aldoa-201	Known	Known	None	0.10000000149011612	None	None	None	None
m54284U_191109_043049/21825194/ccs	PacBio_Cortex_Rep2	mm10_ERCC_SIRV	chr9	107554723	107562253	+	5	1577	28986	75969	ENSMUSG00000010067.13	ENSMUST00000010211.6	Rassf1	Rassf1-201	Known	Known	None	0.20000000298023224	None	None	None	None
m54284U_191213_120042/77530135/ccs	PacBio_Hippocampus_Rep2	mm10_ERCC_SIRV	chr16	56029737	56015509	-	5	2290	45515	117930	ENSMUSG00000071533.11	ENSMUST00000114444.8	Pcnp	Pcnp-202	Known	Known	None	0.05000000074505806	None	None	None	None
m54284U_191109_043049/133367279/ccs	PacBio_Cortex_Rep2	mm10_ERCC_SIRV	chr1	189007844	188971100	-	18	3705	3312	8200	ENSMUSG00000026608.13	ENSMUST00000085678.7	Kctd3	Kctd3-201	Known	Known	None	0.25	None	None	None	None
m54284U_191107_221739/20578623/ccs	PacBio_Cortex_Rep1	mm10_ERCC_SIRV	chr14	122913128	122890860	-	3	1042	42627	109728	ENSMUSG00000041625.15	ENSMUST00000038075.11	Ggact	Ggact-201	Known	Known	None	0.0	None	None	None	None
m54284U_191107_221739/101385484/ccs	PacBio_Cortex_Rep1	mm10_ERCC_SIRV	chr18	82554535	82585627	+	5	1903	49728	129852	ENSMUSG00000041607.17	ENSMUST00000133193.8	Mbp	Mbp-211	Known	Known	None	0.20000000298023224	None	None	None	None
m54284U_191107_221739/7275008/ccs	PacBio_Cortex_Rep1	mm10_ERCC_SIRV	chr2	121008498	121016891	+	11	1461	5890	15516	ENSMUSG00000023572.16	ENSMUST00000060455.14	Ccndbp1	Ccndbp1-201	Known	Known	None	0.3499999940395355	None	None	None	None
m54284U_191213_120042/78120940/ccs	PacBio_Hippocampus_Rep2	mm10_ERCC_SIRV	chr16	56029699	56015509	-	5	2200	45515	117929	ENSMUSG00000071533.11	ENSMUST00000125040.7	Pcnp	Pcnp-205	Known	Known	None	0.05000000074505806	None	None	None	None
m54284U_191107_221739/30278760/ccs	PacBio_Cortex_Rep1	mm10_ERCC_SIRV	chr11	98348431	98357787	+	7	1965	34306	90355	ENSMUSG00000061718.12	ENSMUST00000078694.12	Ppp1r1b	Ppp1r1b-201	Known	Known	None	0.3499999940395355	None	None	None	None
m54284U_191212_053548/82249119/ccs	PacBio_Hippocampus_Rep1	mm10_ERCC_SIRV	chr5	135632716	135643586	+	5	1710	15742	515234	ENSMUSG00000039917.10	ENCODEMT000515234	Rhbdd2	ENCODEMT000515234	Known	NNC	None	0.699999988079071	None	None	None	None
m54284U_191213_120042/21693141/ccs	PacBio_Hippocampus_Rep2	mm10_ERCC_SIRV	chr7	126799151	126795235	-	9	1423	23517	61230	ENSMUSG00000030695.16	ENSMUST00000032934.11	Aldoa	Aldoa-201	Known	Known	None	0.10000000149011612	None	None	None	None
m54284U_191109_043049/37619684/ccs	PacBio_Cortex_Rep2	mm10_ERCC_SIRV	chr9	107554723	107562261	+	5	1585	28986	75969	ENSMUSG00000010067.13	ENSMUST00000010211.6	Rassf1	Rassf1-201	Known	Known	None	0.15000000596046448	None	None	None	None
m54284U_191107_221739/101386270/ccs	PacBio_Cortex_Rep1	mm10_ERCC_SIRV	chr18	82554535	82585627	+	6	2026	49728	129850	ENSMUSG00000041607.17	ENSMUST00000142850.8	Mbp	Mbp-212	Known	Known	None	0.20000000298023224	None	None	None	None
m54284U_191212_053548/73665242/ccs	PacBio_Hippocampus_Rep1	mm10_ERCC_SIRV	chr4	129121245	129111576	-	4	1479	12139	31364	ENSMUSG00000028785.13	ENSMUST00000030572.9	Hpca	Hpca-201	Known	Known	None	0.15000000596046448	None	None	None	None
m54284U_191109_043049/139788465/ccs	PacBio_Cortex_Rep2	mm10_ERCC_SIRV	chr1	189007817	188971100	-	18	3678	3312	8200	ENSMUSG00000026608.13	ENSMUST00000085678.7	Kctd3	Kctd3-201	Known	Known	None	0.25	None	None	None	None
m54284U_191213_120042/78643393/ccs	PacBio_Hippocampus_Rep2	mm10_ERCC_SIRV	chr16	56029688	56015509	-	5	2241	45515	117930	ENSMUSG00000071533.11	ENSMUST00000114444.8	Pcnp	Pcnp-202	Known	Known	None	0.05000000074505806	None	None	None	None
m54284U_191107_221739/92471403/ccs	PacBio_Cortex_Rep1	mm10_ERCC_SIRV	chr14	122913181	122890860	-	3	1095	42627	109728	ENSMUSG00000041625.15	ENSMUST00000038075.11	Ggact	Ggact-201	Known	Known	None	0.0	None	None	None	None
m54284U_191107_221739/116326656/ccs	PacBio_Cortex_Rep1	mm10_ERCC_SIRV	chr14	122913135	122890860	-	3	1155	42627	515418	ENSMUSG00000041625.15	ENCODEMT000515418	Ggact	ENCODEMT000515418	Known	NNC	None	0.0	None	None	None	None
m54284U_191107_221739/101387082/ccs	PacBio_Cortex_Rep1	mm10_ERCC_SIRV	chr18	82554535	82585626	+	5	1902	49728	129852	ENSMUSG00000041607.17	ENSMUST00000133193.8	Mbp	Mbp-211	Known	Known	None	0.20000000298023224	None	None	None	None
m54284U_191107_221739/14419562/ccs	PacBio_Cortex_Rep1	mm10_ERCC_SIRV	chr2	121008583	121016910	+	12	1612	5890	515002	ENSMUSG00000023572.16	ENCODEMT000515002	Ccndbp1	ENCODEMT000515002	Known	NNC	None	0.3499999940395355	None	None	None	None
m54284U_191213_120042/21891718/ccs	PacBio_Hippocampus_Rep2	mm10_ERCC_SIRV	chr7	126799168	126795235	-	9	1424	23517	61230	ENSMUSG00000030695.16	ENSMUST00000032934.11	Aldoa	Aldoa-201	Known	Known	None	0.10000000149011612	None	None	None	None
m54284U_191213_120042/79561241/ccs	PacBio_Hippocampus_Rep2	mm10_ERCC_SIRV	chr16	56029681	56015509	-	5	2182	45515	117929	ENSMUSG00000071533.11	ENSMUST00000125040.7	Pcnp	Pcnp-205	Known	Known	None	0.05000000074505806	None	None	None	None
m54284U_191109_043049/122814514/ccs	PacBio_Cortex_Rep2	mm10_ERCC_SIRV	chr9	107554723	107562263	+	5	1587	28986	75969	ENSMUSG00000010067.13	ENSMUST00000010211.6	Rassf1	Rassf1-201	Known	Known	None	0.20000000298023224	None	None	None	None
m54284U_191212_053548/130878037/ccs	PacBio_Hippocampus_Rep1	mm10_ERCC_SIRV	chr5	135632696	135644516	+	5	2389	15742	41375	ENSMUSG00000039917.10	ENSMUST00000136748.5	Rhbdd2	Rhbdd2-205	Known	Known	None	0.5	None	None	None	None
m54284U_191107_221739/101449848/ccs	PacBio_Cortex_Rep1	mm10_ERCC_SIRV	chr18	82554535	82585633	+	5	1909	49728	129852	ENSMUSG00000041607.17	ENSMUST00000133193.8	Mbp	Mbp-211	Known	Known	None	0.10000000149011612	None	None	None	None
m54284U_191109_043049/144509104/ccs	PacBio_Cortex_Rep2	mm10_ERCC_SIRV	chr1	189007835	188971100	-	18	3687	3312	8200	ENSMUSG00000026608.13	ENSMUST00000085678.7	Kctd3	Kctd3-201	Known	Known	None	0.25	None	None	None	None
m54284U_191213_120042/80218696/ccs	PacBio_Hippocampus_Rep2	mm10_ERCC_SIRV	chr16	56029705	56015509	-	5	2206	45515	117929	ENSMUSG00000071533.11	ENSMUST00000125040.7	Pcnp	Pcnp-205	Known	Known	None	0.05000000074505806	None	None	None	None
m54284U_191212_053548/73729920/ccs	PacBio_Hippocampus_Rep1	mm10_ERCC_SIRV	chr4	129121240	129111576	-	4	1474	12139	31364	ENSMUSG00000028785.13	ENSMUST00000030572.9	Hpca	Hpca-201	Known	Known	None	0.15000000596046448	None	None	None	None
m54284U_191107_221739/54266157/ccs	PacBio_Cortex_Rep1	mm10_ERCC_SIRV	chr11	98348431	98357787	+	7	1965	34306	90355	ENSMUSG00000061718.12	ENSMUST00000078694.12	Ppp1r1b	Ppp1r1b-201	Known	Known	None	0.3499999940395355	None	None	None	None
m54284U_191109_043049/54788929/ccs	PacBio_Cortex_Rep2	mm10_ERCC_SIRV	chr14	122913171	122890860	-	3	1085	42627	109728	ENSMUSG00000041625.15	ENSMUST00000038075.11	Ggact	Ggact-201	Known	Known	None	0.0	None	None	None	None
m54284U_191107_221739/101450819/ccs	PacBio_Cortex_Rep1	mm10_ERCC_SIRV	chr18	82554535	82585629	+	5	1905	49728	129852	ENSMUSG00000041607.17	ENSMUST00000133193.8	Mbp	Mbp-211	Known	Known	None	0.10000000149011612	None	None	None	None
m54284U_191107_221739/26608953/ccs	PacBio_Cortex_Rep1	mm10_ERCC_SIRV	chr2	121008498	121016903	+	11	1473	5890	15516	ENSMUSG00000023572.16	ENSMUST00000060455.14	Ccndbp1	Ccndbp1-201	Known	Known	None	0.25	None	None	None	None
m54284U_191213_120042/22020452/ccs	PacBio_Hippocampus_Rep2	mm10_ERCC_SIRV	chr7	126799170	126795235	-	9	1426	23517	61230	ENSMUSG00000030695.16	ENSMUST00000032934.11	Aldoa	Aldoa-201	Known	Known	None	0.10000000149011612	None	None	None	None
m54284U_191107_221739/144901617/ccs	PacBio_Cortex_Rep1	mm10_ERCC_SIRV	chr9	107554724	107562267	+	5	1590	28986	75969	ENSMUSG00000010067.13	ENSMUST00000010211.6	Rassf1	Rassf1-201	Known	Known	None	0.20000000298023224	None	None	None	None
m54284U_191109_043049/145556225/ccs	PacBio_Cortex_Rep2	mm10_ERCC_SIRV	chr1	189007844	188971100	-	18	3705	3312	8200	ENSMUSG00000026608.13	ENSMUST00000085678.7	Kctd3	Kctd3-201	Known	Known	None	0.25	None	None	None	None
m54284U_191213_120042/81134663/ccs	PacBio_Hippocampus_Rep2	mm10_ERCC_SIRV	chr16	56029699	56015509	-	5	2252	45515	117930	ENSMUSG00000071533.11	ENSMUST00000114444.8	Pcnp	Pcnp-202	Known	Known	None	0.05000000074505806	None	None	None	None
m54284U_191107_221739/101450948/ccs	PacBio_Cortex_Rep1	mm10_ERCC_SIRV	chr18	82554535	82585627	+	5	1903	49728	129852	ENSMUSG00000041607.17	ENSMUST00000133193.8	Mbp	Mbp-211	Known	Known	None	0.20000000298023224	None	None	None	None
m54284U_191212_053548/163250637/ccs	PacBio_Hippocampus_Rep1	mm10_ERCC_SIRV	chr5	135632696	135644143	+	4	1890	15742	41374	ENSMUSG00000039917.10	ENSMUST00000043707.6	Rhbdd2	Rhbdd2-201	Known	Known	None	0.15000000596046448	None	None	None	None
m54284U_191213_120042/82051523/ccs	PacBio_Hippocampus_Rep2	mm10_ERCC_SIRV	chr16	56024502	56015509	-	4	1969	45515	514300	ENSMUSG00000071533.11	ENCODEMT000514300	Pcnp	ENCODEMT000514300	Known	ISM	Both	0.05000000074505806	None	None	None	None
m54284U_191109_043049/94898882/ccs	PacBio_Cortex_Rep2	mm10_ERCC_SIRV	chr14	122913153	122890860	-	3	1067	42627	109728	ENSMUSG00000041625.15	ENSMUST00000038075.11	Ggact	Ggact-201	Known	Known	None	0.0	None	None	None	None
m54284U_191107_221739/101452247/ccs	PacBio_Cortex_Rep1	mm10_ERCC_SIRV	chr18	82554535	82585607	+	5	1883	49728	129852	ENSMUSG00000041607.17	ENSMUST00000133193.8	Mbp	Mbp-211	Known	Known	None	0.6000000238418579	None	None	None	None
m54284U_191213_120042/22020487/ccs	PacBio_Hippocampus_Rep2	mm10_ERCC_SIRV	chr7	126799183	126795235	-	9	1439	23517	61230	ENSMUSG00000030695.16	ENSMUST00000032934.11	Aldoa	Aldoa-201	Known	Known	None	0.10000000149011612	None	None	None	None
m54284U_191212_053548/74056547/ccs	PacBio_Hippocampus_Rep1	mm10_ERCC_SIRV	chr4	129121245	129111576	-	4	1479	12139	31364	ENSMUSG00000028785.13	ENSMUST00000030572.9	Hpca	Hpca-201	Known	Known	None	0.15000000596046448	None	None	None	None
m54284U_191107_221739/29033866/ccs	PacBio_Cortex_Rep1	mm10_ERCC_SIRV	chr2	121008498	121016889	+	11	1459	5890	15516	ENSMUSG00000023572.16	ENSMUST00000060455.14	Ccndbp1	Ccndbp1-201	Known	Known	None	0.3499999940395355	None	None	None	None
m54284U_191109_043049/146932045/ccs	PacBio_Cortex_Rep2	mm10_ERCC_SIRV	chr1	189007854	188971100	-	18	3715	3312	8200	ENSMUSG00000026608.13	ENSMUST00000085678.7	Kctd3	Kctd3-201	Known	Known	None	0.25	None	None	None	None
m54284U_191109_043049/36176512/ccs	PacBio_Cortex_Rep2	mm10_ERCC_SIRV	chr9	107554724	107562262	+	5	1585	28986	75969	ENSMUSG00000010067.13	ENSMUST00000010211.6	Rassf1	Rassf1-201	Known	Known	None	0.15000000596046448	None	None	None	None
m54284U_191109_043049/151389876/ccs	PacBio_Cortex_Rep2	mm10_ERCC_SIRV	chr1	189007844	188971100	-	17	3646	3312	515419	ENSMUSG00000026608.13	ENCODEMT000515419	Kctd3	ENCODEMT000515419	Known	NIC	None	0.25	None	None	None	None
m54284U_191213_120042/83757321/ccs	PacBio_Hippocampus_Rep2	mm10_ERCC_SIRV	chr16	56029687	56015509	-	5	2240	45515	117930	ENSMUSG00000071533.11	ENSMUST00000114444.8	Pcnp	Pcnp-202	Known	Known	None	0.05000000074505806	None	None	None	None
m54284U_191107_221739/101515577/ccs	PacBio_Cortex_Rep1	mm10_ERCC_SIRV	chr18	82554535	82585607	+	5	1883	49728	129852	ENSMUSG00000041607.17	ENSMUST00000133193.8	Mbp	Mbp-211	Known	Known	None	0.6000000238418579	None	None	None	None
m54284U_191107_221739/56690460/ccs	PacBio_Cortex_Rep1	mm10_ERCC_SIRV	chr11	98348431	98357788	+	7	1966	34306	90355	ENSMUSG00000061718.12	ENSMUST00000078694.12	Ppp1r1b	Ppp1r1b-201	Known	Known	None	0.3499999940395355	None	None	None	None
m54284U_191212_053548/73533285/ccs	PacBio_Hippocampus_Rep1	mm10_ERCC_SIRV	chr14	122912935	122890860	-	3	1085	42627	109731	ENSMUSG00000041625.15	ENSMUST00000162164.1	Ggact	Ggact-205	Known	Known	None	0.0	None	None	None	None
m54284U_191213_120042/84213875/ccs	PacBio_Hippocampus_Rep2	mm10_ERCC_SIRV	chr16	56029705	56015509	-	5	2457	45515	117932	ENSMUSG00000071533.11	ENSMUST00000130818.7	Pcnp	Pcnp-206	Known	Known	None	0.05000000074505806	None	None	None	None
m54284U_191212_053548/163644342/ccs	PacBio_Hippocampus_Rep1	mm10_ERCC_SIRV	chr5	135632696	135643580	+	4	1333	15742	41374	ENSMUSG00000039917.10	ENSMUST00000043707.6	Rhbdd2	Rhbdd2-201	Known	Known	None	0.5	None	None	None	None
m54284U_191107_221739/101516381/ccs	PacBio_Cortex_Rep1	mm10_ERCC_SIRV	chr18	82554535	82585626	+	6	1980	49728	129849	ENSMUSG00000041607.17	ENSMUST00000152071.8	Mbp	Mbp-215	Known	Known	None	0.20000000298023224	None	None	None	None
m54284U_191109_043049/60819317/ccs	PacBio_Cortex_Rep2	mm10_ERCC_SIRV	chr9	107554724	107562253	+	5	1576	28986	75969	ENSMUSG00000010067.13	ENSMUST00000010211.6	Rassf1	Rassf1-201	Known	Known	None	0.20000000298023224	None	None	None	None
m54284U_191109_043049/151848976/ccs	PacBio_Cortex_Rep2	mm10_ERCC_SIRV	chr1	189007818	188971100	-	18	3609	3312	8200	ENSMUSG00000026608.13	ENSMUST00000085678.7	Kctd3	Kctd3-201	Known	Known	None	0.25	None	None	None	None
m54284U_191213_120042/22086606/ccs	PacBio_Hippocampus_Rep2	mm10_ERCC_SIRV	chr7	126799184	126795235	-	9	1440	23517	61230	ENSMUSG00000030695.16	ENSMUST00000032934.11	Aldoa	Aldoa-201	Known	Known	None	0.10000000149011612	None	None	None	None
m54284U_191107_221739/32443037/ccs	PacBio_Cortex_Rep1	mm10_ERCC_SIRV	chr2	121008498	121016905	+	11	1475	5890	15516	ENSMUSG00000023572.16	ENSMUST00000060455.14	Ccndbp1	Ccndbp1-201	Known	Known	None	0.20000000298023224	None	None	None	None
m54284U_191212_053548/74253097/ccs	PacBio_Hippocampus_Rep1	mm10_ERCC_SIRV	chr4	129122069	129111576	-	6	1874	12139	31363	ENSMUSG00000028785.13	ENSMUST00000116444.9	Hpca	Hpca-204	Known	Known	None	0.15000000596046448	None	None	None	None
m54284U_191109_043049/154733065/ccs	PacBio_Cortex_Rep2	mm10_ERCC_SIRV	chr1	189141749	188971100	-	20	3600	3312	515420	ENSMUSG00000026608.13	ENCODEMT000515420	Kctd3	ENCODEMT000515420	Known	NNC	None	0.25	None	None	None	None
m54284U_191213_120042/84607062/ccs	PacBio_Hippocampus_Rep2	mm10_ERCC_SIRV	chr16	56029681	56015509	-	5	2234	45515	117930	ENSMUSG00000071533.11	ENSMUST00000114444.8	Pcnp	Pcnp-202	Known	Known	None	0.05000000074505806	None	None	None	None
m54284U_191107_221739/101582244/ccs	PacBio_Cortex_Rep1	mm10_ERCC_SIRV	chr18	82554535	82585627	+	5	1903	49728	129852	ENSMUSG00000041607.17	ENSMUST00000133193.8	Mbp	Mbp-211	Known	Known	None	0.20000000298023224	None	None	None	None
m54284U_191213_120042/19596512/ccs	PacBio_Hippocampus_Rep2	mm10_ERCC_SIRV	chr14	122913173	122890860	-	3	1087	42627	109728	ENSMUSG00000041625.15	ENSMUST00000038075.11	Ggact	Ggact-201	Known	Known	None	0.0	None	None	None	None
m54284U_191213_120042/85198866/ccs	PacBio_Hippocampus_Rep2	mm10_ERCC_SIRV	chr16	56029703	56015509	-	5	2455	45515	117932	ENSMUSG00000071533.11	ENSMUST00000130818.7	Pcnp	Pcnp-206	Known	Known	None	0.05000000074505806	None	None	None	None
m54284U_191109_043049/119341314/ccs	PacBio_Cortex_Rep2	mm10_ERCC_SIRV	chr9	107554724	107562239	+	5	1562	28986	75969	ENSMUSG00000010067.13	ENSMUST00000010211.6	Rassf1	Rassf1-201	Known	Known	None	0.5	None	None	None	None
m54284U_191107_221739/101582559/ccs	PacBio_Cortex_Rep1	mm10_ERCC_SIRV	chr18	82554535	82585627	+	6	2026	49728	129850	ENSMUSG00000041607.17	ENSMUST00000142850.8	Mbp	Mbp-212	Known	Known	None	0.20000000298023224	None	None	None	None
m54284U_191213_120042/22284976/ccs	PacBio_Hippocampus_Rep2	mm10_ERCC_SIRV	chr7	126799165	126795235	-	9	1421	23517	61230	ENSMUSG00000030695.16	ENSMUST00000032934.11	Aldoa	Aldoa-201	Known	Known	None	0.10000000149011612	None	None	None	None
m54284U_191213_120042/1835936/ccs	PacBio_Hippocampus_Rep2	mm10_ERCC_SIRV	chr5	135632696	135643658	+	4	1411	15742	41374	ENSMUSG00000039917.10	ENSMUST00000043707.6	Rhbdd2	Rhbdd2-201	Known	Known	None	0.699999988079071	None	None	None	None
m54284U_191107_221739/57606992/ccs	PacBio_Cortex_Rep1	mm10_ERCC_SIRV	chr11	98348431	98357784	+	7	1962	34306	90355	ENSMUSG00000061718.12	ENSMUST00000078694.12	Ppp1r1b	Ppp1r1b-201	Known	Known	None	0.30000001192092896	None	None	None	None
m54284U_191107_221739/43647462/ccs	PacBio_Cortex_Rep1	mm10_ERCC_SIRV	chr2	121008498	121016894	+	8	3949	5890	515421	ENSMUSG00000023572.16	ENCODEMT000515421	Ccndbp1	ENCODEMT000515421	Known	NIC	None	0.30000001192092896	None	None	None	None
m54284U_191109_043049/157746248/ccs	PacBio_Cortex_Rep2	mm10_ERCC_SIRV	chr1	189007835	188971100	-	18	3696	3312	8200	ENSMUSG00000026608.13	ENSMUST00000085678.7	Kctd3	Kctd3-201	Known	Known	None	0.25	None	None	None	None
m54284U_191213_120042/85526803/ccs	PacBio_Hippocampus_Rep2	mm10_ERCC_SIRV	chr16	56029676	56015509	-	5	2177	45515	117929	ENSMUSG00000071533.11	ENSMUST00000125040.7	Pcnp	Pcnp-205	Known	Known	None	0.05000000074505806	None	None	None	None
m54284U_191212_053548/74319408/ccs	PacBio_Hippocampus_Rep1	mm10_ERCC_SIRV	chr4	129121275	129111576	-	4	1509	12139	31364	ENSMUSG00000028785.13	ENSMUST00000030572.9	Hpca	Hpca-201	Known	Known	None	0.15000000596046448	None	None	None	None
m54284U_191107_221739/101646791/ccs	PacBio_Cortex_Rep1	mm10_ERCC_SIRV	chr18	82554535	82585631	+	6	2030	49728	129850	ENSMUSG00000041607.17	ENSMUST00000142850.8	Mbp	Mbp-212	Known	Known	None	0.15000000596046448	None	None	None	None
m54284U_191213_120042/38930165/ccs	PacBio_Hippocampus_Rep2	mm10_ERCC_SIRV	chr14	122913355	122890860	-	3	1269	42627	109728	ENSMUSG00000041625.15	ENSMUST00000038075.11	Ggact	Ggact-201	Known	Known	None	0.0	None	None	None	None
m54284U_191212_053548/140118158/ccs	PacBio_Hippocampus_Rep1	mm10_ERCC_SIRV	chr9	107554724	107562262	+	5	1585	28986	75969	ENSMUSG00000010067.13	ENSMUST00000010211.6	Rassf1	Rassf1-201	Known	Known	None	0.15000000596046448	None	None	None	None
m54284U_191213_120042/88017545/ccs	PacBio_Hippocampus_Rep2	mm10_ERCC_SIRV	chr16	56029680	56015509	-	5	2233	45515	117930	ENSMUSG00000071533.11	ENSMUST00000114444.8	Pcnp	Pcnp-202	Known	Known	None	0.05000000074505806	None	None	None	None
m54284U_191213_120042/22348422/ccs	PacBio_Hippocampus_Rep2	mm10_ERCC_SIRV	chr7	126799143	126795235	-	9	1399	23517	61230	ENSMUSG00000030695.16	ENSMUST00000032934.11	Aldoa	Aldoa-201	Known	Known	None	0.10000000149011612	None	None	None	None
m54284U_191107_221739/101648398/ccs	PacBio_Cortex_Rep1	mm10_ERCC_SIRV	chr18	82554535	82585626	+	5	1902	49728	129852	ENSMUSG00000041607.17	ENSMUST00000133193.8	Mbp	Mbp-211	Known	Known	None	0.20000000298023224	None	None	None	None
m54284U_191109_043049/157747653/ccs	PacBio_Cortex_Rep2	mm10_ERCC_SIRV	chr1	189007836	188971100	-	18	3697	3312	8200	ENSMUSG00000026608.13	ENSMUST00000085678.7	Kctd3	Kctd3-201	Known	Known	None	0.25	None	None	None	None
m54284U_191213_120042/88017710/ccs	PacBio_Hippocampus_Rep2	mm10_ERCC_SIRV	chr16	56029683	56015509	-	5	2236	45515	117930	ENSMUSG00000071533.11	ENSMUST00000114444.8	Pcnp	Pcnp-202	Known	Known	None	0.05000000074505806	None	None	None	None
m54284U_191213_120042/6817149/ccs	PacBio_Hippocampus_Rep2	mm10_ERCC_SIRV	chr5	135632710	135644118	+	4	1891	15742	515256	ENSMUSG00000039917.10	ENCODEMT000515256	Rhbdd2	ENCODEMT000515256	Known	NIC	None	0.15000000596046448	None	None	None	None
m54284U_191212_053548/160759860/ccs	PacBio_Hippocampus_Rep1	mm10_ERCC_SIRV	chr14	122913135	122890861	-	3	1048	42627	109728	ENSMUSG00000041625.15	ENSMUST00000038075.11	Ggact	Ggact-201	Known	Known	None	0.0	None	None	None	None
m54284U_191107_221739/46139643/ccs	PacBio_Cortex_Rep1	mm10_ERCC_SIRV	chr2	121008498	121016889	+	11	1459	5890	15516	ENSMUSG00000023572.16	ENSMUST00000060455.14	Ccndbp1	Ccndbp1-201	Known	Known	None	0.3499999940395355	None	None	None	None
m54284U_191213_120042/88802943/ccs	PacBio_Hippocampus_Rep2	mm10_ERCC_SIRV	chr16	56029688	56015509	-	5	2241	45515	117930	ENSMUSG00000071533.11	ENSMUST00000114444.8	Pcnp	Pcnp-202	Known	Known	None	0.05000000074505806	None	None	None	None
m54284U_191212_053548/74320087/ccs	PacBio_Hippocampus_Rep1	mm10_ERCC_SIRV	chr4	129121286	129111576	-	4	1520	12139	31364	ENSMUSG00000028785.13	ENSMUST00000030572.9	Hpca	Hpca-201	Known	Known	None	0.15000000596046448	None	None	None	None
m54284U_191213_120042/10748322/ccs	PacBio_Hippocampus_Rep2	mm10_ERCC_SIRV	chr9	107554724	107562257	+	5	1580	28986	75969	ENSMUSG00000010067.13	ENSMUST00000010211.6	Rassf1	Rassf1-201	Known	Known	None	0.10000000149011612	None	None	None	None
m54284U_191107_221739/101649065/ccs	PacBio_Cortex_Rep1	mm10_ERCC_SIRV	chr18	82554535	82585629	+	5	1905	49728	129852	ENSMUSG00000041607.17	ENSMUST00000133193.8	Mbp	Mbp-211	Known	Known	None	0.10000000149011612	None	None	None	None
m54284U_191109_043049/160892205/ccs	PacBio_Cortex_Rep2	mm10_ERCC_SIRV	chr1	189007840	188971100	-	18	3701	3312	8200	ENSMUSG00000026608.13	ENSMUST00000085678.7	Kctd3	Kctd3-201	Known	Known	None	0.25	None	None	None	None
m54284U_191213_120042/22413593/ccs	PacBio_Hippocampus_Rep2	mm10_ERCC_SIRV	chr7	126799139	126795235	-	9	1395	23517	61230	ENSMUSG00000030695.16	ENSMUST00000032934.11	Aldoa	Aldoa-201	Known	Known	None	0.10000000149011612	None	None	None	None
m54284U_191107_221739/107151434/ccs	PacBio_Cortex_Rep1	mm10_ERCC_SIRV	chr11	98348431	98357793	+	7	1971	34306	90355	ENSMUSG00000061718.12	ENSMUST00000078694.12	Ppp1r1b	Ppp1r1b-201	Known	Known	None	0.15000000596046448	None	None	None	None
m54284U_191109_043049/166986564/ccs	PacBio_Cortex_Rep2	mm10_ERCC_SIRV	chr1	189007851	188971100	-	18	3708	3312	515422	ENSMUSG00000026608.13	ENCODEMT000515422	Kctd3	ENCODEMT000515422	Known	NNC	None	0.25	None	None	None	None
m54284U_191213_120042/88803684/ccs	PacBio_Hippocampus_Rep2	mm10_ERCC_SIRV	chr16	56029682	56015509	-	5	2434	45515	117932	ENSMUSG00000071533.11	ENSMUST00000130818.7	Pcnp	Pcnp-206	Known	Known	None	0.05000000074505806	None	None	None	None
m54284U_191213_120042/125305864/ccs	PacBio_Hippocampus_Rep2	mm10_ERCC_SIRV	chr14	122900535	122890866	-	2	1019	42627	515423	ENSMUSG00000041625.15	ENCODEMT000515423	Ggact	ENCODEMT000515423	Known	ISM	Suffix	0.0	None	None	None	None
m54284U_191213_120042/90376686/ccs	PacBio_Hippocampus_Rep2	mm10_ERCC_SIRV	chr16	56029699	56015509	-	5	2451	45515	117932	ENSMUSG00000071533.11	ENSMUST00000130818.7	Pcnp	Pcnp-206	Known	Known	None	0.05000000074505806	None	None	None	None
m54284U_191107_221739/101713943/ccs	PacBio_Cortex_Rep1	mm10_ERCC_SIRV	chr18	82554535	82585627	+	5	1903	49728	129852	ENSMUSG00000041607.17	ENSMUST00000133193.8	Mbp	Mbp-211	Known	Known	None	0.20000000298023224	None	None	None	None
m54284U_191107_221739/55511654/ccs	PacBio_Cortex_Rep1	mm10_ERCC_SIRV	chr2	121008498	121016891	+	11	1461	5890	15516	ENSMUSG00000023572.16	ENSMUST00000060455.14	Ccndbp1	Ccndbp1-201	Known	Known	None	0.3499999940395355	None	None	None	None
m54284U_191213_120042/22021438/ccs	PacBio_Hippocampus_Rep2	mm10_ERCC_SIRV	chr9	107554724	107562260	+	5	1583	28986	75969	ENSMUSG00000010067.13	ENSMUST00000010211.6	Rassf1	Rassf1-201	Known	Known	None	0.10000000149011612	None	None	None	None
m54284U_191213_120042/63439803/ccs	PacBio_Hippocampus_Rep2	mm10_ERCC_SIRV	chr5	135632696	135644145	+	4	1898	15742	41374	ENSMUSG00000039917.10	ENSMUST00000043707.6	Rhbdd2	Rhbdd2-201	Known	Known	None	0.15000000596046448	None	None	None	None
m54284U_191213_120042/22480871/ccs	PacBio_Hippocampus_Rep2	mm10_ERCC_SIRV	chr7	126799139	126795235	-	9	1395	23517	61230	ENSMUSG00000030695.16	ENSMUST00000032934.11	Aldoa	Aldoa-201	Known	Known	None	0.10000000149011612	None	None	None	None
m54284U_191213_120042/90441394/ccs	PacBio_Hippocampus_Rep2	mm10_ERCC_SIRV	chr16	56029675	56015509	-	5	2228	45515	117930	ENSMUSG00000071533.11	ENSMUST00000114444.8	Pcnp	Pcnp-202	Known	Known	None	0.05000000074505806	None	None	None	None
m54284U_191109_043049/167316174/ccs	PacBio_Cortex_Rep2	mm10_ERCC_SIRV	chr1	189007853	188971100	-	18	3714	3312	8200	ENSMUSG00000026608.13	ENSMUST00000085678.7	Kctd3	Kctd3-201	Known	Known	None	0.25	None	None	None	None
m54284U_191212_053548/74451698/ccs	PacBio_Hippocampus_Rep1	mm10_ERCC_SIRV	chr4	129121239	129111576	-	4	1473	12139	31364	ENSMUSG00000028785.13	ENSMUST00000030572.9	Hpca	Hpca-201	Known	Known	None	0.15000000596046448	None	None	None	None
m54284U_191107_221739/101777599/ccs	PacBio_Cortex_Rep1	mm10_ERCC_SIRV	chr18	82554535	82585607	+	5	1883	49728	129852	ENSMUSG00000041607.17	ENSMUST00000133193.8	Mbp	Mbp-211	Known	Known	None	0.6000000238418579	None	None	None	None
m54284U_191213_120042/90442234/ccs	PacBio_Hippocampus_Rep2	mm10_ERCC_SIRV	chr16	56029678	56015509	-	5	2430	45515	117932	ENSMUSG00000071533.11	ENSMUST00000130818.7	Pcnp	Pcnp-206	Known	Known	None	0.05000000074505806	None	None	None	None
m54284U_191213_120042/128060150/ccs	PacBio_Hippocampus_Rep2	mm10_ERCC_SIRV	chr9	107554724	107562260	+	5	1583	28986	75969	ENSMUSG00000010067.13	ENSMUST00000010211.6	Rassf1	Rassf1-201	Known	Known	None	0.10000000149011612	None	None	None	None
m54284U_191107_221739/63833002/ccs	PacBio_Cortex_Rep1	mm10_ERCC_SIRV	chr2	121008498	121016890	+	11	1460	5890	15516	ENSMUSG00000023572.16	ENSMUST00000060455.14	Ccndbp1	Ccndbp1-201	Known	Known	None	0.3499999940395355	None	None	None	None
m54284U_191107_221739/86967086/ccs	PacBio_Cortex_Rep1	mm10_ERCC_SIRV	chr14	122913163	122890867	-	3	1070	42627	109728	ENSMUSG00000041625.15	ENSMUST00000038075.11	Ggact	Ggact-201	Known	Known	None	0.0	None	None	None	None
m54284U_191213_120042/90966654/ccs	PacBio_Hippocampus_Rep2	mm10_ERCC_SIRV	chr16	56029686	56015509	-	5	2431	45515	117932	ENSMUSG00000071533.11	ENSMUST00000130818.7	Pcnp	Pcnp-206	Known	Known	None	0.05000000074505806	None	None	None	None
m54284U_191107_221739/127140863/ccs	PacBio_Cortex_Rep1	mm10_ERCC_SIRV	chr11	98348431	98357788	+	7	1966	34306	90355	ENSMUSG00000061718.12	ENSMUST00000078694.12	Ppp1r1b	Ppp1r1b-201	Known	Known	None	0.3499999940395355	None	None	None	None
m54284U_191109_043049/175179824/ccs	PacBio_Cortex_Rep2	mm10_ERCC_SIRV	chr1	189007827	188971100	-	18	3688	3312	8200	ENSMUSG00000026608.13	ENSMUST00000085678.7	Kctd3	Kctd3-201	Known	Known	None	0.25	None	None	None	None
m54284U_191213_120042/22481565/ccs	PacBio_Hippocampus_Rep2	mm10_ERCC_SIRV	chr7	126799127	126795235	-	9	1392	23517	512115	ENSMUSG00000030695.16	ENCODEMT000512115	Aldoa	ENCODEMT000512115	Known	NNC	None	0.10000000149011612	None	None	None	None
m54284U_191107_221739/101778778/ccs	PacBio_Cortex_Rep1	mm10_ERCC_SIRV	chr18	82554535	82585627	+	5	1903	49728	129852	ENSMUSG00000041607.17	ENSMUST00000133193.8	Mbp	Mbp-211	Known	Known	None	0.20000000298023224	None	None	None	None
m54284U_191213_120042/118227964/ccs	PacBio_Hippocampus_Rep2	mm10_ERCC_SIRV	chr5	135632696	135644143	+	4	1896	15742	41374	ENSMUSG00000039917.10	ENSMUST00000043707.6	Rhbdd2	Rhbdd2-201	Known	Known	None	0.15000000596046448	None	None	None	None
m54284U_191213_120042/92209191/ccs	PacBio_Hippocampus_Rep2	mm10_ERCC_SIRV	chr16	56029703	56015509	-	5	2256	45515	117930	ENSMUSG00000071533.11	ENSMUST00000114444.8	Pcnp	Pcnp-202	Known	Known	None	0.05000000074505806	None	None	None	None
m54284U_191212_053548/74777183/ccs	PacBio_Hippocampus_Rep1	mm10_ERCC_SIRV	chr4	129121243	129111576	-	4	1477	12139	31364	ENSMUSG00000028785.13	ENSMUST00000030572.9	Hpca	Hpca-201	Known	Known	None	0.15000000596046448	None	None	None	None
m54284U_191107_221739/154994591/ccs	PacBio_Cortex_Rep1	mm10_ERCC_SIRV	chr9	107554725	107562262	+	5	1584	28986	75969	ENSMUSG00000010067.13	ENSMUST00000010211.6	Rassf1	Rassf1-201	Known	Known	None	0.15000000596046448	None	None	None	None
m54284U_191107_221739/66192420/ccs	PacBio_Cortex_Rep1	mm10_ERCC_SIRV	chr2	121008498	121016877	+	11	1447	5890	15516	ENSMUSG00000023572.16	ENSMUST00000060455.14	Ccndbp1	Ccndbp1-201	Known	Known	None	0.30000001192092896	None	None	None	None
m54284U_191212_053548/5638868/ccs	PacBio_Hippocampus_Rep1	mm10_ERCC_SIRV	chr1	189007899	188971100	-	18	3760	3312	8200	ENSMUSG00000026608.13	ENSMUST00000085678.7	Kctd3	Kctd3-201	Known	Known	None	0.25	None	None	None	None
m54284U_191213_120042/92275098/ccs	PacBio_Hippocampus_Rep2	mm10_ERCC_SIRV	chr16	56029699	56015509	-	5	2451	45515	117932	ENSMUSG00000071533.11	ENSMUST00000130818.7	Pcnp	Pcnp-206	Known	Known	None	0.05000000074505806	None	None	None	None
m54284U_191107_221739/81134679/ccs	PacBio_Cortex_Rep1	mm10_ERCC_SIRV	chr14	122905996	122890870	-	3	1461	42627	515424	ENSMUSG00000041625.15	ENCODEMT000515424	Ggact	ENCODEMT000515424	Known	ISM	None	0.0	None	None	None	None
m54284U_191107_221739/101778876/ccs	PacBio_Cortex_Rep1	mm10_ERCC_SIRV	chr18	82554535	82585627	+	5	1903	49728	129852	ENSMUSG00000041607.17	ENSMUST00000133193.8	Mbp	Mbp-211	Known	Known	None	0.20000000298023224	None	None	None	None
m54284U_191213_120042/22545476/ccs	PacBio_Hippocampus_Rep2	mm10_ERCC_SIRV	chr7	126799139	126795235	-	9	1395	23517	61230	ENSMUSG00000030695.16	ENSMUST00000032934.11	Aldoa	Aldoa-201	Known	Known	None	0.10000000149011612	None	None	None	None
m54284U_191213_120042/95029484/ccs	PacBio_Hippocampus_Rep2	mm10_ERCC_SIRV	chr16	56029700	56015509	-	5	2253	45515	117930	ENSMUSG00000071533.11	ENSMUST00000114444.8	Pcnp	Pcnp-202	Known	Known	None	0.05000000074505806	None	None	None	None
m54284U_191213_120042/156764595/ccs	PacBio_Hippocampus_Rep2	mm10_ERCC_SIRV	chr5	135632696	135644516	+	4	2269	15742	41374	ENSMUSG00000039917.10	ENSMUST00000043707.6	Rhbdd2	Rhbdd2-201	Known	Known	None	0.5	None	None	None	None
m54284U_191107_221739/88804119/ccs	PacBio_Cortex_Rep1	mm10_ERCC_SIRV	chr9	107554726	107562258	+	5	1579	28986	75969	ENSMUSG00000010067.13	ENSMUST00000010211.6	Rassf1	Rassf1-201	Known	Known	None	0.05000000074505806	None	None	None	None
m54284U_191212_053548/5702932/ccs	PacBio_Hippocampus_Rep1	mm10_ERCC_SIRV	chr1	189007831	188971100	-	18	3692	3312	8200	ENSMUSG00000026608.13	ENSMUST00000085678.7	Kctd3	Kctd3-201	Known	Known	None	0.25	None	None	None	None
m54284U_191213_120042/95158691/ccs	PacBio_Hippocampus_Rep2	mm10_ERCC_SIRV	chr16	56029683	56015509	-	5	2236	45515	117930	ENSMUSG00000071533.11	ENSMUST00000114444.8	Pcnp	Pcnp-202	Known	Known	None	0.05000000074505806	None	None	None	None
m54284U_191107_221739/101842952/ccs	PacBio_Cortex_Rep1	mm10_ERCC_SIRV	chr18	82554535	82585607	+	5	1883	49728	129852	ENSMUSG00000041607.17	ENSMUST00000133193.8	Mbp	Mbp-211	Known	Known	None	0.6000000238418579	None	None	None	None
m54284U_191107_221739/154404371/ccs	PacBio_Cortex_Rep1	mm10_ERCC_SIRV	chr11	98348431	98357788	+	7	1966	34306	90355	ENSMUSG00000061718.12	ENSMUST00000078694.12	Ppp1r1b	Ppp1r1b-201	Known	Known	None	0.3499999940395355	None	None	None	None
m54284U_191107_221739/67896692/ccs	PacBio_Cortex_Rep1	mm10_ERCC_SIRV	chr2	121008583	121016904	+	12	1606	5890	515002	ENSMUSG00000023572.16	ENCODEMT000515002	Ccndbp1	ENCODEMT000515002	Known	NNC	None	0.25	None	None	None	None
m54284U_191212_053548/74779086/ccs	PacBio_Hippocampus_Rep1	mm10_ERCC_SIRV	chr4	129121245	129111576	-	4	1479	12139	31364	ENSMUSG00000028785.13	ENSMUST00000030572.9	Hpca	Hpca-201	Known	Known	None	0.15000000596046448	None	None	None	None
m54284U_191107_221739/1507855/ccs	PacBio_Cortex_Rep1	mm10_ERCC_SIRV	chr14	122900532	122890876	-	2	1006	42627	515423	ENSMUSG00000041625.15	ENCODEMT000515423	Ggact	ENCODEMT000515423	Known	ISM	Suffix	0.05000000074505806	None	None	None	None
m54284U_191213_120042/22806559/ccs	PacBio_Hippocampus_Rep2	mm10_ERCC_SIRV	chr7	126799139	126795235	-	9	1395	23517	61230	ENSMUSG00000030695.16	ENSMUST00000032934.11	Aldoa	Aldoa-201	Known	Known	None	0.10000000149011612	None	None	None	None
m54284U_191213_120042/96340182/ccs	PacBio_Hippocampus_Rep2	mm10_ERCC_SIRV	chr16	56029690	56015509	-	5	2442	45515	117932	ENSMUSG00000071533.11	ENSMUST00000130818.7	Pcnp	Pcnp-206	Known	Known	None	0.05000000074505806	None	None	None	None
m54284U_191107_221739/101843684/ccs	PacBio_Cortex_Rep1	mm10_ERCC_SIRV	chr18	82554535	82585627	+	5	1903	49728	129852	ENSMUSG00000041607.17	ENSMUST00000133193.8	Mbp	Mbp-211	Known	Known	None	0.20000000298023224	None	None	None	None
m54284U_191107_221739/121045993/ccs	PacBio_Cortex_Rep1	mm10_ERCC_SIRV	chr9	107554726	107562253	+	5	1574	28986	75969	ENSMUSG00000010067.13	ENSMUST00000010211.6	Rassf1	Rassf1-201	Known	Known	None	0.20000000298023224	None	None	None	None
m54284U_191213_120042/97389340/ccs	PacBio_Hippocampus_Rep2	mm10_ERCC_SIRV	chr16	56029684	56015509	-	5	2237	45515	117930	ENSMUSG00000071533.11	ENSMUST00000114444.8	Pcnp	Pcnp-202	Known	Known	None	0.05000000074505806	None	None	None	None
m54284U_191212_053548/10029560/ccs	PacBio_Hippocampus_Rep1	mm10_ERCC_SIRV	chr1	188987557	188971100	-	9	2575	3312	515425	ENSMUSG00000026608.13	ENCODEMT000515425	Kctd3	ENCODEMT000515425	Known	ISM	Suffix	0.25	None	None	None	None
m54284U_191107_221739/70844522/ccs	PacBio_Cortex_Rep1	mm10_ERCC_SIRV	chr2	121008498	121016889	+	11	1459	5890	15516	ENSMUSG00000023572.16	ENSMUST00000060455.14	Ccndbp1	Ccndbp1-201	Known	Known	None	0.3499999940395355	None	None	None	None
m54284U_191109_043049/82248027/ccs	PacBio_Cortex_Rep2	mm10_ERCC_SIRV	chr5	135632697	135643580	+	5	1452	15742	41375	ENSMUSG00000039917.10	ENSMUST00000136748.5	Rhbdd2	Rhbdd2-205	Known	Known	None	0.5	None	None	None	None
m54284U_191107_221739/29362823/ccs	PacBio_Cortex_Rep1	mm10_ERCC_SIRV	chr14	122913159	122890871	-	3	1062	42627	109728	ENSMUSG00000041625.15	ENSMUST00000038075.11	Ggact	Ggact-201	Known	Known	None	0.05000000074505806	None	None	None	None
m54284U_191213_120042/22809103/ccs	PacBio_Hippocampus_Rep2	mm10_ERCC_SIRV	chr7	126799140	126795235	-	10	1549	23517	61232	ENSMUSG00000030695.16	ENSMUST00000087566.10	Aldoa	Aldoa-202	Known	Known	None	0.10000000149011612	None	None	None	None
m54284U_191213_120042/97454374/ccs	PacBio_Hippocampus_Rep2	mm10_ERCC_SIRV	chr16	56029690	56015509	-	5	2243	45515	117930	ENSMUSG00000071533.11	ENSMUST00000114444.8	Pcnp	Pcnp-202	Known	Known	None	0.05000000074505806	None	None	None	None
m54284U_191107_221739/101844778/ccs	PacBio_Cortex_Rep1	mm10_ERCC_SIRV	chr18	82554535	82585627	+	5	1969	49728	129851	ENSMUSG00000041607.17	ENSMUST00000080658.11	Mbp	Mbp-204	Known	Known	None	0.20000000298023224	None	None	None	None
m54284U_191212_053548/74843658/ccs	PacBio_Hippocampus_Rep1	mm10_ERCC_SIRV	chr4	129121243	129111576	-	4	1477	12139	31364	ENSMUSG00000028785.13	ENSMUST00000030572.9	Hpca	Hpca-201	Known	Known	None	0.15000000596046448	None	None	None	None
m54284U_191109_043049/136578203/ccs	PacBio_Cortex_Rep2	mm10_ERCC_SIRV	chr9	107554726	107562262	+	5	1583	28986	75969	ENSMUSG00000010067.13	ENSMUST00000010211.6	Rassf1	Rassf1-201	Known	Known	None	0.15000000596046448	None	None	None	None
m54284U_191213_120042/98371531/ccs	PacBio_Hippocampus_Rep2	mm10_ERCC_SIRV	chr16	56029690	56015509	-	5	2243	45515	117930	ENSMUSG00000071533.11	ENSMUST00000114444.8	Pcnp	Pcnp-202	Known	Known	None	0.05000000074505806	None	None	None	None
m54284U_191109_043049/57671742/ccs	PacBio_Cortex_Rep2	mm10_ERCC_SIRV	chr11	98348431	98357788	+	7	1966	34306	90355	ENSMUSG00000061718.12	ENSMUST00000078694.12	Ppp1r1b	Ppp1r1b-201	Known	Known	None	0.3499999940395355	None	None	None	None
m54284U_191212_053548/16582598/ccs	PacBio_Hippocampus_Rep1	mm10_ERCC_SIRV	chr1	189007804	188971100	-	18	3665	3312	8200	ENSMUSG00000026608.13	ENSMUST00000085678.7	Kctd3	Kctd3-201	Known	Known	None	0.25	None	None	None	None
m54284U_191107_221739/70909979/ccs	PacBio_Cortex_Rep1	mm10_ERCC_SIRV	chr2	121008498	121016892	+	11	1462	5890	15516	ENSMUSG00000023572.16	ENSMUST00000060455.14	Ccndbp1	Ccndbp1-201	Known	Known	None	0.30000001192092896	None	None	None	None
m54284U_191107_221739/40109359/ccs	PacBio_Cortex_Rep1	mm10_ERCC_SIRV	chr14	122912984	122890871	-	3	1123	42627	109731	ENSMUSG00000041625.15	ENSMUST00000162164.1	Ggact	Ggact-205	Known	Known	None	0.05000000074505806	None	None	None	None
m54284U_191213_120042/98501291/ccs	PacBio_Hippocampus_Rep2	mm10_ERCC_SIRV	chr16	56029699	56015509	-	5	2200	45515	117929	ENSMUSG00000071533.11	ENSMUST00000125040.7	Pcnp	Pcnp-205	Known	Known	None	0.05000000074505806	None	None	None	None
m54284U_191107_221739/101845731/ccs	PacBio_Cortex_Rep1	mm10_ERCC_SIRV	chr18	82554535	82585610	+	5	1886	49728	129852	ENSMUSG00000041607.17	ENSMUST00000133193.8	Mbp	Mbp-211	Known	Known	None	0.550000011920929	None	None	None	None
m54284U_191213_120042/23003523/ccs	PacBio_Hippocampus_Rep2	mm10_ERCC_SIRV	chr7	126799183	126795235	-	9	1439	23517	61230	ENSMUSG00000030695.16	ENSMUST00000032934.11	Aldoa	Aldoa-201	Known	Known	None	0.10000000149011612	None	None	None	None
m54284U_191212_053548/33818770/ccs	PacBio_Hippocampus_Rep1	mm10_ERCC_SIRV	chr5	135632697	135644518	+	5	2390	15742	41375	ENSMUSG00000039917.10	ENSMUST00000136748.5	Rhbdd2	Rhbdd2-205	Known	Known	None	0.4000000059604645	None	None	None	None
m54284U_191213_120042/79300286/ccs	PacBio_Hippocampus_Rep2	mm10_ERCC_SIRV	chr9	107554726	107562262	+	5	1583	28986	75969	ENSMUSG00000010067.13	ENSMUST00000010211.6	Rassf1	Rassf1-201	Known	Known	None	0.15000000596046448	None	None	None	None
m54284U_191213_120042/98959387/ccs	PacBio_Hippocampus_Rep2	mm10_ERCC_SIRV	chr16	56029648	56015509	-	5	2400	45515	117932	ENSMUSG00000071533.11	ENSMUST00000130818.7	Pcnp	Pcnp-206	Known	Known	None	0.05000000074505806	None	None	None	None
m54284U_191212_053548/31065131/ccs	PacBio_Hippocampus_Rep1	mm10_ERCC_SIRV	chr1	189007841	188971100	-	18	3702	3312	8200	ENSMUSG00000026608.13	ENSMUST00000085678.7	Kctd3	Kctd3-201	Known	Known	None	0.25	None	None	None	None
m54284U_191212_053548/75039544/ccs	PacBio_Hippocampus_Rep1	mm10_ERCC_SIRV	chr4	129121247	129111576	-	4	1481	12139	31364	ENSMUSG00000028785.13	ENSMUST00000030572.9	Hpca	Hpca-201	Known	Known	None	0.15000000596046448	None	None	None	None
m54284U_191107_221739/71960589/ccs	PacBio_Cortex_Rep1	mm10_ERCC_SIRV	chr2	121008498	121016777	+	11	1347	5890	15516	ENSMUSG00000023572.16	ENSMUST00000060455.14	Ccndbp1	Ccndbp1-201	Known	Known	None	0.20000000298023224	None	None	None	None
m54284U_191107_221739/101908729/ccs	PacBio_Cortex_Rep1	mm10_ERCC_SIRV	chr18	82554535	82585622	+	5	1898	49728	129852	ENSMUSG00000041607.17	ENSMUST00000133193.8	Mbp	Mbp-211	Known	Known	None	0.20000000298023224	None	None	None	None
m54284U_191213_120042/99157185/ccs	PacBio_Hippocampus_Rep2	mm10_ERCC_SIRV	chr16	56029684	56015509	-	5	2185	45515	117929	ENSMUSG00000071533.11	ENSMUST00000125040.7	Pcnp	Pcnp-205	Known	Known	None	0.05000000074505806	None	None	None	None
m54284U_191212_053548/31916147/ccs	PacBio_Hippocampus_Rep1	mm10_ERCC_SIRV	chr1	188972324	188971098	-	1	1259	3312	515252	ENSMUSG00000026608.13	ENCODEMT000515252	Kctd3	ENCODEMT000515252	Known	Genomic	None	0.25	None	None	None	None
m54284U_191107_221739/40634295/ccs	PacBio_Cortex_Rep1	mm10_ERCC_SIRV	chr14	122913154	122890871	-	3	1057	42627	109728	ENSMUSG00000041625.15	ENSMUST00000038075.11	Ggact	Ggact-201	Known	Known	None	0.05000000074505806	None	None	None	None
m54284U_191213_120042/23003986/ccs	PacBio_Hippocampus_Rep2	mm10_ERCC_SIRV	chr7	126799184	126795235	-	9	1440	23517	61230	ENSMUSG00000030695.16	ENSMUST00000032934.11	Aldoa	Aldoa-201	Known	Known	None	0.10000000149011612	None	None	None	None
m54284U_191213_120042/83559823/ccs	PacBio_Hippocampus_Rep2	mm10_ERCC_SIRV	chr9	107554726	107562251	+	5	1572	28986	75969	ENSMUSG00000010067.13	ENSMUST00000010211.6	Rassf1	Rassf1-201	Known	Known	None	0.20000000298023224	None	None	None	None
m54284U_191213_120042/99813992/ccs	PacBio_Hippocampus_Rep2	mm10_ERCC_SIRV	chr16	56029686	56015509	-	3	1949	45515	117933	ENSMUSG00000071533.11	ENSMUST00000140227.1	Pcnp	Pcnp-208	Known	Known	None	0.05000000074505806	None	None	None	None
m54284U_191212_053548/60492057/ccs	PacBio_Hippocampus_Rep1	mm10_ERCC_SIRV	chr5	135632697	135644145	+	5	2017	15742	41375	ENSMUSG00000039917.10	ENSMUST00000136748.5	Rhbdd2	Rhbdd2-205	Known	Known	None	0.15000000596046448	None	None	None	None
m54284U_191109_043049/74910441/ccs	PacBio_Cortex_Rep2	mm10_ERCC_SIRV	chr11	98348431	98357794	+	7	1972	34306	90355	ENSMUSG00000061718.12	ENSMUST00000078694.12	Ppp1r1b	Ppp1r1b-201	Known	Known	None	0.10000000149011612	None	None	None	None
m54284U_191107_221739/101909541/ccs	PacBio_Cortex_Rep1	mm10_ERCC_SIRV	chr18	82554535	82585627	+	5	1903	49728	129852	ENSMUSG00000041607.17	ENSMUST00000133193.8	Mbp	Mbp-211	Known	Known	None	0.20000000298023224	None	None	None	None
m54284U_191212_053548/41158681/ccs	PacBio_Hippocampus_Rep1	mm10_ERCC_SIRV	chr1	189007843	188971097	-	17	3610	3312	515316	ENSMUSG00000026608.13	ENCODEMT000515316	Kctd3	ENCODEMT000515316	Known	NIC	None	0.25	None	None	None	None
m54284U_191107_221739/80087516/ccs	PacBio_Cortex_Rep1	mm10_ERCC_SIRV	chr2	121008498	121016891	+	11	1461	5890	15516	ENSMUSG00000023572.16	ENSMUST00000060455.14	Ccndbp1	Ccndbp1-201	Known	Known	None	0.3499999940395355	None	None	None	None
m54284U_191213_120042/99942707/ccs	PacBio_Hippocampus_Rep2	mm10_ERCC_SIRV	chr16	56029706	56015509	-	5	2259	45515	117930	ENSMUSG00000071533.11	ENSMUST00000114444.8	Pcnp	Pcnp-202	Known	Known	None	0.05000000074505806	None	None	None	None
m54284U_191107_221739/57147820/ccs	PacBio_Cortex_Rep1	mm10_ERCC_SIRV	chr14	122913131	122890871	-	3	1041	42627	109728	ENSMUSG00000041625.15	ENSMUST00000038075.11	Ggact	Ggact-201	Known	Known	None	0.05000000074505806	None	None	None	None
m54284U_191213_120042/23005339/ccs	PacBio_Hippocampus_Rep2	mm10_ERCC_SIRV	chr7	126799143	126795235	-	9	1399	23517	61230	ENSMUSG00000030695.16	ENSMUST00000032934.11	Aldoa	Aldoa-201	Known	Known	None	0.10000000149011612	None	None	None	None
m54284U_191212_053548/75366919/ccs	PacBio_Hippocampus_Rep1	mm10_ERCC_SIRV	chr4	129118763	129111576	-	3	1450	12139	31362	ENSMUSG00000028785.13	ENSMUST00000095807.9	Hpca	Hpca-202	Known	Known	None	0.15000000596046448	None	None	None	None
m54284U_191107_221739/77923880/ccs	PacBio_Cortex_Rep1	mm10_ERCC_SIRV	chr9	107554727	107562253	+	5	1573	28986	75969	ENSMUSG00000010067.13	ENSMUST00000010211.6	Rassf1	Rassf1-201	Known	Known	None	0.20000000298023224	None	None	None	None
m54284U_191213_120042/100272866/ccs	PacBio_Hippocampus_Rep2	mm10_ERCC_SIRV	chr16	56029672	56015509	-	5	2225	45515	117930	ENSMUSG00000071533.11	ENSMUST00000114444.8	Pcnp	Pcnp-202	Known	Known	None	0.05000000074505806	None	None	None	None
m54284U_191107_221739/101909926/ccs	PacBio_Cortex_Rep1	mm10_ERCC_SIRV	chr18	82554535	82585629	+	5	1905	49728	129852	ENSMUSG00000041607.17	ENSMUST00000133193.8	Mbp	Mbp-211	Known	Known	None	0.10000000149011612	None	None	None	None
m54284U_191212_053548/49021350/ccs	PacBio_Hippocampus_Rep1	mm10_ERCC_SIRV	chr1	189007832	188971100	-	18	3693	3312	8200	ENSMUSG00000026608.13	ENSMUST00000085678.7	Kctd3	Kctd3-201	Known	Known	None	0.25	None	None	None	None
m54284U_191213_120042/100927834/ccs	PacBio_Hippocampus_Rep2	mm10_ERCC_SIRV	chr16	56029699	56015509	-	6	2372	45515	514298	ENSMUSG00000071533.11	ENCODEMT000514298	Pcnp	ENCODEMT000514298	Known	NNC	None	0.05000000074505806	None	None	None	None
m54284U_191212_053548/72155723/ccs	PacBio_Hippocampus_Rep1	mm10_ERCC_SIRV	chr5	135632697	135644147	+	4	1899	15742	41374	ENSMUSG00000039917.10	ENSMUST00000043707.6	Rhbdd2	Rhbdd2-201	Known	Known	None	0.15000000596046448	None	None	None	None
m54284U_191107_221739/83689956/ccs	PacBio_Cortex_Rep1	mm10_ERCC_SIRV	chr2	121008498	121016891	+	11	1461	5890	15516	ENSMUSG00000023572.16	ENSMUST00000060455.14	Ccndbp1	Ccndbp1-201	Known	Known	None	0.3499999940395355	None	None	None	None
m54284U_191213_120042/23069225/ccs	PacBio_Hippocampus_Rep2	mm10_ERCC_SIRV	chr7	126799136	126795235	-	9	1392	23517	61230	ENSMUSG00000030695.16	ENSMUST00000032934.11	Aldoa	Aldoa-201	Known	Known	None	0.10000000149011612	None	None	None	None
m54284U_191213_120042/101385753/ccs	PacBio_Hippocampus_Rep2	mm10_ERCC_SIRV	chr16	56029683	56015509	-	5	2236	45515	117930	ENSMUSG00000071533.11	ENSMUST00000114444.8	Pcnp	Pcnp-202	Known	Known	None	0.05000000074505806	None	None	None	None
m54284U_191107_221739/65012189/ccs	PacBio_Cortex_Rep1	mm10_ERCC_SIRV	chr14	122891797	122890871	-	1	927	42627	515426	ENSMUSG00000041625.15	ENCODEMT000515426	Ggact	ENCODEMT000515426	Known	ISM	None	0.05000000074505806	None	None	None	None
m54284U_191107_221739/101911057/ccs	PacBio_Cortex_Rep1	mm10_ERCC_SIRV	chr18	82554535	82585636	+	5	1912	49728	129852	ENSMUSG00000041607.17	ENSMUST00000133193.8	Mbp	Mbp-211	Known	Known	None	0.10000000149011612	None	None	None	None
m54284U_191109_043049/162661295/ccs	PacBio_Cortex_Rep2	mm10_ERCC_SIRV	chr9	107554729	107562260	+	5	1578	28986	75969	ENSMUSG00000010067.13	ENSMUST00000010211.6	Rassf1	Rassf1-201	Known	Known	None	0.10000000149011612	None	None	None	None
m54284U_191109_043049/75695234/ccs	PacBio_Cortex_Rep2	mm10_ERCC_SIRV	chr11	98348431	98357788	+	7	1957	34306	515427	ENSMUSG00000061718.12	ENCODEMT000515427	Ppp1r1b	ENCODEMT000515427	Known	NIC	None	0.3499999940395355	None	None	None	None
m54284U_191212_053548/51841491/ccs	PacBio_Hippocampus_Rep1	mm10_ERCC_SIRV	chr1	189007807	188971100	-	18	3668	3312	8200	ENSMUSG00000026608.13	ENSMUST00000085678.7	Kctd3	Kctd3-201	Known	Known	None	0.25	None	None	None	None
m54284U_191212_053548/75563218/ccs	PacBio_Hippocampus_Rep1	mm10_ERCC_SIRV	chr4	129120201	129111576	-	4	1507	12139	31366	ENSMUSG00000028785.13	ENSMUST00000116442.8	Hpca	Hpca-203	Known	Known	None	0.15000000596046448	None	None	None	None
m54284U_191213_120042/105252062/ccs	PacBio_Hippocampus_Rep2	mm10_ERCC_SIRV	chr16	56029700	56015509	-	5	2253	45515	117930	ENSMUSG00000071533.11	ENSMUST00000114444.8	Pcnp	Pcnp-202	Known	Known	None	0.05000000074505806	None	None	None	None
m54284U_191107_221739/115607909/ccs	PacBio_Cortex_Rep1	mm10_ERCC_SIRV	chr2	121008579	121016904	+	11	3079	5890	515004	ENSMUSG00000023572.16	ENCODEMT000515004	Ccndbp1	ENCODEMT000515004	Known	NIC	None	0.3499999940395355	None	None	None	None
m54284U_191107_221739/101974791/ccs	PacBio_Cortex_Rep1	mm10_ERCC_SIRV	chr18	82554535	82585631	+	5	1907	49728	129852	ENSMUSG00000041607.17	ENSMUST00000133193.8	Mbp	Mbp-211	Known	Known	None	0.15000000596046448	None	None	None	None
m54284U_191213_120042/11667372/ccs	PacBio_Hippocampus_Rep2	mm10_ERCC_SIRV	chr5	135632697	135644139	+	5	2011	15742	41375	ENSMUSG00000039917.10	ENSMUST00000136748.5	Rhbdd2	Rhbdd2-205	Known	Known	None	0.15000000596046448	None	None	None	None
m54284U_191213_120042/23070712/ccs	PacBio_Hippocampus_Rep2	mm10_ERCC_SIRV	chr7	126799179	126795235	-	9	1435	23517	61230	ENSMUSG00000030695.16	ENSMUST00000032934.11	Aldoa	Aldoa-201	Known	Known	None	0.10000000149011612	None	None	None	None
m54284U_191213_120042/105778014/ccs	PacBio_Hippocampus_Rep2	mm10_ERCC_SIRV	chr16	56029699	56015509	-	5	2451	45515	117932	ENSMUSG00000071533.11	ENSMUST00000130818.7	Pcnp	Pcnp-206	Known	Known	None	0.05000000074505806	None	None	None	None
m54284U_191212_053548/14483663/ccs	PacBio_Hippocampus_Rep1	mm10_ERCC_SIRV	chr9	107554731	107562260	+	5	1576	28986	75969	ENSMUSG00000010067.13	ENSMUST00000010211.6	Rassf1	Rassf1-201	Known	Known	None	0.10000000149011612	None	None	None	None
m54284U_191212_053548/53544154/ccs	PacBio_Hippocampus_Rep1	mm10_ERCC_SIRV	chr1	189007754	188971100	-	18	3615	3312	8200	ENSMUSG00000026608.13	ENSMUST00000085678.7	Kctd3	Kctd3-201	Known	Known	None	0.25	None	None	None	None
m54284U_191107_221739/65276108/ccs	PacBio_Cortex_Rep1	mm10_ERCC_SIRV	chr14	122913128	122890871	-	3	1031	42627	109728	ENSMUSG00000041625.15	ENSMUST00000038075.11	Ggact	Ggact-201	Known	Known	None	0.05000000074505806	None	None	None	None
m54284U_191213_120042/106367453/ccs	PacBio_Hippocampus_Rep2	mm10_ERCC_SIRV	chr16	56029685	56015509	-	5	2186	45515	117929	ENSMUSG00000071533.11	ENSMUST00000125040.7	Pcnp	Pcnp-205	Known	Known	None	0.05000000074505806	None	None	None	None
m54284U_191107_221739/119342988/ccs	PacBio_Cortex_Rep1	mm10_ERCC_SIRV	chr2	121008583	121016908	+	12	1610	5890	515002	ENSMUSG00000023572.16	ENCODEMT000515002	Ccndbp1	ENCODEMT000515002	Known	NNC	None	0.3499999940395355	None	None	None	None
m54284U_191107_221739/101976271/ccs	PacBio_Cortex_Rep1	mm10_ERCC_SIRV	chr18	82554535	82585607	+	5	1883	49728	129852	ENSMUSG00000041607.17	ENSMUST00000133193.8	Mbp	Mbp-211	Known	Known	None	0.6000000238418579	None	None	None	None
m54284U_191213_120042/106496486/ccs	PacBio_Hippocampus_Rep2	mm10_ERCC_SIRV	chr16	56029700	56015509	-	5	2201	45515	117929	ENSMUSG00000071533.11	ENSMUST00000125040.7	Pcnp	Pcnp-205	Known	Known	None	0.05000000074505806	None	None	None	None
m54284U_191212_053548/75694152/ccs	PacBio_Hippocampus_Rep1	mm10_ERCC_SIRV	chr4	129121245	129111576	-	4	1479	12139	31364	ENSMUSG00000028785.13	ENSMUST00000030572.9	Hpca	Hpca-201	Known	Known	None	0.15000000596046448	None	None	None	None
m54284U_191213_120042/23134347/ccs	PacBio_Hippocampus_Rep2	mm10_ERCC_SIRV	chr7	126799154	126795235	-	9	1410	23517	61230	ENSMUSG00000030695.16	ENSMUST00000032934.11	Aldoa	Aldoa-201	Known	Known	None	0.10000000149011612	None	None	None	None
m54284U_191213_120042/16450951/ccs	PacBio_Hippocampus_Rep2	mm10_ERCC_SIRV	chr9	107554732	107562261	+	5	1576	28986	75969	ENSMUSG00000010067.13	ENSMUST00000010211.6	Rassf1	Rassf1-201	Known	Known	None	0.15000000596046448	None	None	None	None
m54284U_191109_043049/108790796/ccs	PacBio_Cortex_Rep2	mm10_ERCC_SIRV	chr11	98348431	98357787	+	7	1965	34306	90355	ENSMUSG00000061718.12	ENSMUST00000078694.12	Ppp1r1b	Ppp1r1b-201	Known	Known	None	0.3499999940395355	None	None	None	None
m54284U_191107_221739/37748747/ccs	PacBio_Cortex_Rep1	mm10_ERCC_SIRV	chr5	135632698	135644145	+	4	1896	15742	41374	ENSMUSG00000039917.10	ENSMUST00000043707.6	Rhbdd2	Rhbdd2-201	Known	Known	None	0.15000000596046448	None	None	None	None
m54284U_191212_053548/54199188/ccs	PacBio_Hippocampus_Rep1	mm10_ERCC_SIRV	chr1	188974384	188971100	-	3	1821	3312	8201	ENSMUSG00000026608.13	ENSMUST00000192200.1	Kctd3	Kctd3-202	Known	Known	None	0.25	None	None	None	None
m54284U_191107_221739/112395259/ccs	PacBio_Cortex_Rep1	mm10_ERCC_SIRV	chr14	122913150	122890871	-	3	1053	42627	109728	ENSMUSG00000041625.15	ENSMUST00000038075.11	Ggact	Ggact-201	Known	Known	None	0.05000000074505806	None	None	None	None
m54284U_191213_120042/106758191/ccs	PacBio_Hippocampus_Rep2	mm10_ERCC_SIRV	chr16	56029680	56015509	-	5	2181	45515	117929	ENSMUSG00000071533.11	ENSMUST00000125040.7	Pcnp	Pcnp-205	Known	Known	None	0.05000000074505806	None	None	None	None
m54284U_191107_221739/101976322/ccs	PacBio_Cortex_Rep1	mm10_ERCC_SIRV	chr18	82554535	82585626	+	5	1902	49728	129852	ENSMUSG00000041607.17	ENSMUST00000133193.8	Mbp	Mbp-211	Known	Known	None	0.20000000298023224	None	None	None	None
m54284U_191107_221739/157156705/ccs	PacBio_Cortex_Rep1	mm10_ERCC_SIRV	chr2	121008498	121016888	+	11	1458	5890	15516	ENSMUSG00000023572.16	ENSMUST00000060455.14	Ccndbp1	Ccndbp1-201	Known	Known	None	0.30000001192092896	None	None	None	None
m54284U_191213_120042/106889758/ccs	PacBio_Hippocampus_Rep2	mm10_ERCC_SIRV	chr16	56029703	56015509	-	5	2256	45515	117930	ENSMUSG00000071533.11	ENSMUST00000114444.8	Pcnp	Pcnp-202	Known	Known	None	0.05000000074505806	None	None	None	None
m54284U_191213_120042/129827591/ccs	PacBio_Hippocampus_Rep2	mm10_ERCC_SIRV	chr9	107554732	107562262	+	5	1577	28986	75969	ENSMUSG00000010067.13	ENSMUST00000010211.6	Rassf1	Rassf1-201	Known	Known	None	0.15000000596046448	None	None	None	None
m54284U_191213_120042/23136501/ccs	PacBio_Hippocampus_Rep2	mm10_ERCC_SIRV	chr7	126799169	126795235	-	9	1425	23517	61230	ENSMUSG00000030695.16	ENSMUST00000032934.11	Aldoa	Aldoa-201	Known	Known	None	0.10000000149011612	None	None	None	None
m54284U_191107_221739/102040076/ccs	PacBio_Cortex_Rep1	mm10_ERCC_SIRV	chr18	82554535	82585631	+	6	2030	49728	129850	ENSMUSG00000041607.17	ENSMUST00000142850.8	Mbp	Mbp-212	Known	Known	None	0.15000000596046448	None	None	None	None
m54284U_191212_053548/75695571/ccs	PacBio_Hippocampus_Rep1	mm10_ERCC_SIRV	chr4	129122056	129111576	-	5	1795	12139	511500	ENSMUSG00000028785.13	ENCODEMT000511500	Hpca	ENCODEMT000511500	Known	NIC	None	0.15000000596046448	None	None	None	None
m54284U_191213_120042/108527948/ccs	PacBio_Hippocampus_Rep2	mm10_ERCC_SIRV	chr16	56029703	56015509	-	5	2455	45515	117932	ENSMUSG00000071533.11	ENSMUST00000130818.7	Pcnp	Pcnp-206	Known	Known	None	0.05000000074505806	None	None	None	None
m54284U_191107_221739/112984144/ccs	PacBio_Cortex_Rep1	mm10_ERCC_SIRV	chr14	122913129	122890871	-	3	1032	42627	109728	ENSMUSG00000041625.15	ENSMUST00000038075.11	Ggact	Ggact-201	Known	Known	None	0.05000000074505806	None	None	None	None
m54284U_191212_053548/59049117/ccs	PacBio_Hippocampus_Rep1	mm10_ERCC_SIRV	chr1	188996530	188971097	-	12	2953	3312	515325	ENSMUSG00000026608.13	ENCODEMT000515325	Kctd3	ENCODEMT000515325	Known	ISM	Suffix	0.25	None	None	None	None
m54284U_191107_221739/139986581/ccs	PacBio_Cortex_Rep1	mm10_ERCC_SIRV	chr5	135632698	135643656	+	4	1407	15742	41374	ENSMUSG00000039917.10	ENSMUST00000043707.6	Rhbdd2	Rhbdd2-201	Known	Known	None	0.699999988079071	None	None	None	None
m54284U_191107_221739/167118221/ccs	PacBio_Cortex_Rep1	mm10_ERCC_SIRV	chr2	121008498	121016891	+	11	1461	5890	15516	ENSMUSG00000023572.16	ENSMUST00000060455.14	Ccndbp1	Ccndbp1-201	Known	Known	None	0.3499999940395355	None	None	None	None
m54284U_191213_120042/109118024/ccs	PacBio_Hippocampus_Rep2	mm10_ERCC_SIRV	chr16	56029699	56015509	-	5	2200	45515	117929	ENSMUSG00000071533.11	ENSMUST00000125040.7	Pcnp	Pcnp-205	Known	Known	None	0.05000000074505806	None	None	None	None
m54284U_191107_221739/70780665/ccs	PacBio_Cortex_Rep1	mm10_ERCC_SIRV	chr9	107554733	107562267	+	5	1581	28986	75969	ENSMUSG00000010067.13	ENSMUST00000010211.6	Rassf1	Rassf1-201	Known	Known	None	0.20000000298023224	None	None	None	None
m54284U_191107_221739/102040461/ccs	PacBio_Cortex_Rep1	mm10_ERCC_SIRV	chr18	82554535	82585627	+	5	1903	49728	129852	ENSMUSG00000041607.17	ENSMUST00000133193.8	Mbp	Mbp-211	Known	Known	None	0.20000000298023224	None	None	None	None
m54284U_191213_120042/23200665/ccs	PacBio_Hippocampus_Rep2	mm10_ERCC_SIRV	chr7	126799168	126795235	-	9	1424	23517	61230	ENSMUSG00000030695.16	ENSMUST00000032934.11	Aldoa	Aldoa-201	Known	Known	None	0.10000000149011612	None	None	None	None
m54284U_191109_043049/136905191/ccs	PacBio_Cortex_Rep2	mm10_ERCC_SIRV	chr11	98348431	98357788	+	7	1966	34306	90355	ENSMUSG00000061718.12	ENSMUST00000078694.12	Ppp1r1b	Ppp1r1b-201	Known	Known	None	0.3499999940395355	None	None	None	None
m54284U_191213_120042/110364419/ccs	PacBio_Hippocampus_Rep2	mm10_ERCC_SIRV	chr16	56029675	56015509	-	5	2176	45515	117929	ENSMUSG00000071533.11	ENSMUST00000125040.7	Pcnp	Pcnp-205	Known	Known	None	0.05000000074505806	None	None	None	None
m54284U_191107_221739/116525805/ccs	PacBio_Cortex_Rep1	mm10_ERCC_SIRV	chr14	122913131	122890871	-	3	1034	42627	109728	ENSMUSG00000041625.15	ENSMUST00000038075.11	Ggact	Ggact-201	Known	Known	None	0.05000000074505806	None	None	None	None
m54284U_191212_053548/73271485/ccs	PacBio_Hippocampus_Rep1	mm10_ERCC_SIRV	chr1	188978604	188971097	-	5	2041	3312	515285	ENSMUSG00000026608.13	ENCODEMT000515285	Kctd3	ENCODEMT000515285	Known	ISM	Suffix	0.25	None	None	None	None
m54284U_191107_221739/175245383/ccs	PacBio_Cortex_Rep1	mm10_ERCC_SIRV	chr2	121008579	121016904	+	11	3079	5890	515004	ENSMUSG00000023572.16	ENCODEMT000515004	Ccndbp1	ENCODEMT000515004	Known	NIC	None	0.3499999940395355	None	None	None	None
m54284U_191212_053548/76220512/ccs	PacBio_Hippocampus_Rep1	mm10_ERCC_SIRV	chr4	129121242	129111576	-	4	1469	12139	31364	ENSMUSG00000028785.13	ENSMUST00000030572.9	Hpca	Hpca-201	Known	Known	None	0.15000000596046448	None	None	None	None
m54284U_191213_120042/111019406/ccs	PacBio_Hippocampus_Rep2	mm10_ERCC_SIRV	chr16	56029686	56015509	-	5	2187	45515	117929	ENSMUSG00000071533.11	ENSMUST00000125040.7	Pcnp	Pcnp-205	Known	Known	None	0.05000000074505806	None	None	None	None
m54284U_191107_221739/102040901/ccs	PacBio_Cortex_Rep1	mm10_ERCC_SIRV	chr18	82554535	82585607	+	6	2006	49728	129850	ENSMUSG00000041607.17	ENSMUST00000142850.8	Mbp	Mbp-212	Known	Known	None	0.6000000238418579	None	None	None	None
m54284U_191107_221739/50727648/ccs	PacBio_Cortex_Rep1	mm10_ERCC_SIRV	chr9	107554736	107562263	+	5	1574	28986	75969	ENSMUSG00000010067.13	ENSMUST00000010211.6	Rassf1	Rassf1-201	Known	Known	None	0.20000000298023224	None	None	None	None
m54284U_191212_053548/27001853/ccs	PacBio_Hippocampus_Rep1	mm10_ERCC_SIRV	chr5	135632698	135644146	+	4	1897	15742	41374	ENSMUSG00000039917.10	ENSMUST00000043707.6	Rhbdd2	Rhbdd2-201	Known	Known	None	0.15000000596046448	None	None	None	None
m54284U_191213_120042/111542768/ccs	PacBio_Hippocampus_Rep2	mm10_ERCC_SIRV	chr16	56029705	56015509	-	5	2258	45515	117930	ENSMUSG00000071533.11	ENSMUST00000114444.8	Pcnp	Pcnp-202	Known	Known	None	0.05000000074505806	None	None	None	None
m54284U_191107_221739/118292684/ccs	PacBio_Cortex_Rep1	mm10_ERCC_SIRV	chr14	122913131	122890871	-	3	1034	42627	109728	ENSMUSG00000041625.15	ENSMUST00000038075.11	Ggact	Ggact-201	Known	Known	None	0.05000000074505806	None	None	None	None
m54284U_191213_120042/23202457/ccs	PacBio_Hippocampus_Rep2	mm10_ERCC_SIRV	chr7	126795964	126795235	-	2	480	23517	511087	ENSMUSG00000030695.16	ENCODEMT000511087	Aldoa	ENCODEMT000511087	Known	ISM	Suffix	0.10000000149011612	None	None	None	None
m54284U_191107_221739/102041313/ccs	PacBio_Cortex_Rep1	mm10_ERCC_SIRV	chr18	82554535	82585637	+	6	2036	49728	129850	ENSMUSG00000041607.17	ENSMUST00000142850.8	Mbp	Mbp-212	Known	Known	None	0.10000000149011612	None	None	None	None
m54284U_191213_120042/111608681/ccs	PacBio_Hippocampus_Rep2	mm10_ERCC_SIRV	chr16	56029660	56015509	-	5	2412	45515	117932	ENSMUSG00000071533.11	ENSMUST00000130818.7	Pcnp	Pcnp-206	Known	Known	None	0.05000000074505806	None	None	None	None
m54284U_191109_043049/31917803/ccs	PacBio_Cortex_Rep2	mm10_ERCC_SIRV	chr2	121008583	121016910	+	12	1612	5890	515002	ENSMUSG00000023572.16	ENCODEMT000515002	Ccndbp1	ENCODEMT000515002	Known	NNC	None	0.3499999940395355	None	None	None	None
m54284U_191212_053548/148441436/ccs	PacBio_Hippocampus_Rep1	mm10_ERCC_SIRV	chr9	107554736	107562264	+	5	1575	28986	75969	ENSMUSG00000010067.13	ENSMUST00000010211.6	Rassf1	Rassf1-201	Known	Known	None	0.20000000298023224	None	None	None	None
m54284U_191212_053548/75235493/ccs	PacBio_Hippocampus_Rep1	mm10_ERCC_SIRV	chr1	188974183	188971100	-	2	1702	3312	8202	ENSMUSG00000026608.13	ENSMUST00000195745.1	Kctd3	Kctd3-209	Known	Known	None	0.25	None	None	None	None
m54284U_191109_043049/152764526/ccs	PacBio_Cortex_Rep2	mm10_ERCC_SIRV	chr11	98348431	98357794	+	7	1972	34306	90355	ENSMUSG00000061718.12	ENSMUST00000078694.12	Ppp1r1b	Ppp1r1b-201	Known	Known	None	0.10000000149011612	None	None	None	None
m54284U_191213_120042/113379756/ccs	PacBio_Hippocampus_Rep2	mm10_ERCC_SIRV	chr16	56029681	56015509	-	5	2234	45515	117930	ENSMUSG00000071533.11	ENSMUST00000114444.8	Pcnp	Pcnp-202	Known	Known	None	0.05000000074505806	None	None	None	None
m54284U_191212_053548/76481412/ccs	PacBio_Hippocampus_Rep1	mm10_ERCC_SIRV	chr4	129121161	129111576	-	4	2457	12139	31366	ENSMUSG00000028785.13	ENSMUST00000116442.8	Hpca	Hpca-203	Known	Known	None	0.15000000596046448	None	None	None	None
m54284U_191212_053548/33228031/ccs	PacBio_Hippocampus_Rep1	mm10_ERCC_SIRV	chr5	135632698	135644146	+	4	1897	15742	41374	ENSMUSG00000039917.10	ENSMUST00000043707.6	Rhbdd2	Rhbdd2-201	Known	Known	None	0.15000000596046448	None	None	None	None
m54284U_191107_221739/133171008/ccs	PacBio_Cortex_Rep1	mm10_ERCC_SIRV	chr14	122913161	122890871	-	3	1070	42627	109728	ENSMUSG00000041625.15	ENSMUST00000038075.11	Ggact	Ggact-201	Known	Known	None	0.05000000074505806	None	None	None	None
m54284U_191107_221739/102105169/ccs	PacBio_Cortex_Rep1	mm10_ERCC_SIRV	chr18	82554535	82585630	+	5	1906	49728	129852	ENSMUSG00000041607.17	ENSMUST00000133193.8	Mbp	Mbp-211	Known	Known	None	0.10000000149011612	None	None	None	None
m54284U_191213_120042/114557850/ccs	PacBio_Hippocampus_Rep2	mm10_ERCC_SIRV	chr16	56029677	56015509	-	5	2178	45515	117929	ENSMUSG00000071533.11	ENSMUST00000125040.7	Pcnp	Pcnp-205	Known	Known	None	0.05000000074505806	None	None	None	None
m54284U_191213_120042/23332196/ccs	PacBio_Hippocampus_Rep2	mm10_ERCC_SIRV	chr7	126799160	126795235	-	9	1416	23517	61230	ENSMUSG00000030695.16	ENSMUST00000032934.11	Aldoa	Aldoa-201	Known	Known	None	0.10000000149011612	None	None	None	None
m54284U_191212_053548/81922537/ccs	PacBio_Hippocampus_Rep1	mm10_ERCC_SIRV	chr1	189007843	188971098	-	18	3693	3312	515253	ENSMUSG00000026608.13	ENCODEMT000515253	Kctd3	ENCODEMT000515253	Known	NIC	None	0.25	None	None	None	None
m54284U_191109_043049/36241607/ccs	PacBio_Cortex_Rep2	mm10_ERCC_SIRV	chr2	121008498	121016891	+	11	1461	5890	15516	ENSMUSG00000023572.16	ENSMUST00000060455.14	Ccndbp1	Ccndbp1-201	Known	Known	None	0.3499999940395355	None	None	None	None
m54284U_191212_053548/177143809/ccs	PacBio_Hippocampus_Rep1	mm10_ERCC_SIRV	chr9	107554736	107562264	+	5	1575	28986	75969	ENSMUSG00000010067.13	ENSMUST00000010211.6	Rassf1	Rassf1-201	Known	Known	None	0.20000000298023224	None	None	None	None
m54284U_191213_120042/114623334/ccs	PacBio_Hippocampus_Rep2	mm10_ERCC_SIRV	chr16	56029687	56015509	-	5	2188	45515	117929	ENSMUSG00000071533.11	ENSMUST00000125040.7	Pcnp	Pcnp-205	Known	Known	None	0.05000000074505806	None	None	None	None
m54284U_191107_221739/102105396/ccs	PacBio_Cortex_Rep1	mm10_ERCC_SIRV	chr18	82554535	82585627	+	5	1903	49728	129852	ENSMUSG00000041607.17	ENSMUST00000133193.8	Mbp	Mbp-211	Known	Known	None	0.20000000298023224	None	None	None	None
m54284U_191107_221739/140118442/ccs	PacBio_Cortex_Rep1	mm10_ERCC_SIRV	chr14	122913174	122890871	-	3	1077	42627	109728	ENSMUSG00000041625.15	ENSMUST00000038075.11	Ggact	Ggact-201	Known	Known	None	0.05000000074505806	None	None	None	None
m54284U_191213_120042/115868626/ccs	PacBio_Hippocampus_Rep2	mm10_ERCC_SIRV	chr16	56029685	56015509	-	6	2358	45515	514298	ENSMUSG00000071533.11	ENCODEMT000514298	Pcnp	ENCODEMT000514298	Known	NNC	None	0.05000000074505806	None	None	None	None
m54284U_191212_053548/85983471/ccs	PacBio_Hippocampus_Rep1	mm10_ERCC_SIRV	chr1	189007827	188971100	-	18	3688	3312	8200	ENSMUSG00000026608.13	ENSMUST00000085678.7	Kctd3	Kctd3-201	Known	Known	None	0.25	None	None	None	None
m54284U_191212_053548/35457749/ccs	PacBio_Hippocampus_Rep1	mm10_ERCC_SIRV	chr5	135632698	135644147	+	5	2018	15742	41375	ENSMUSG00000039917.10	ENSMUST00000136748.5	Rhbdd2	Rhbdd2-205	Known	Known	None	0.15000000596046448	None	None	None	None
m54284U_191212_053548/76743946/ccs	PacBio_Hippocampus_Rep1	mm10_ERCC_SIRV	chr4	129121245	129111576	-	4	1479	12139	31364	ENSMUSG00000028785.13	ENSMUST00000030572.9	Hpca	Hpca-201	Known	Known	None	0.15000000596046448	None	None	None	None
m54284U_191213_120042/23332410/ccs	PacBio_Hippocampus_Rep2	mm10_ERCC_SIRV	chr7	126799143	126795235	-	9	1399	23517	61230	ENSMUSG00000030695.16	ENSMUST00000032934.11	Aldoa	Aldoa-201	Known	Known	None	0.10000000149011612	None	None	None	None
m54284U_191109_043049/66258555/ccs	PacBio_Cortex_Rep2	mm10_ERCC_SIRV	chr9	107554597	107559490	+	4	1896	28986	515417	ENSMUSG00000010067.13	ENCODEMT000515417	Rassf1	ENCODEMT000515417	Known	ISM	Prefix	0.8500000238418579	None	None	None	None
m54284U_191109_043049/68748264/ccs	PacBio_Cortex_Rep2	mm10_ERCC_SIRV	chr2	121008498	121016891	+	11	1461	5890	15516	ENSMUSG00000023572.16	ENSMUST00000060455.14	Ccndbp1	Ccndbp1-201	Known	Known	None	0.3499999940395355	None	None	None	None
m54284U_191213_120042/117048157/ccs	PacBio_Hippocampus_Rep2	mm10_ERCC_SIRV	chr16	56029669	56015509	-	5	2421	45515	117932	ENSMUSG00000071533.11	ENSMUST00000130818.7	Pcnp	Pcnp-206	Known	Known	None	0.05000000074505806	None	None	None	None
m54284U_191109_043049/180094223/ccs	PacBio_Cortex_Rep2	mm10_ERCC_SIRV	chr11	98348431	98357792	+	7	1970	34306	90355	ENSMUSG00000061718.12	ENSMUST00000078694.12	Ppp1r1b	Ppp1r1b-201	Known	Known	None	0.20000000298023224	None	None	None	None
m54284U_191107_221739/102106042/ccs	PacBio_Cortex_Rep1	mm10_ERCC_SIRV	chr18	82554535	82585607	+	5	1883	49728	129852	ENSMUSG00000041607.17	ENSMUST00000133193.8	Mbp	Mbp-211	Known	Known	None	0.6000000238418579	None	None	None	None
m54284U_191107_221739/141232118/ccs	PacBio_Cortex_Rep1	mm10_ERCC_SIRV	chr14	122912936	122890871	-	3	1075	42627	109731	ENSMUSG00000041625.15	ENSMUST00000162164.1	Ggact	Ggact-205	Known	Known	None	0.05000000074505806	None	None	None	None
m54284U_191213_120042/119997966/ccs	PacBio_Hippocampus_Rep2	mm10_ERCC_SIRV	chr16	56029705	56015509	-	5	2206	45515	117929	ENSMUSG00000071533.11	ENSMUST00000125040.7	Pcnp	Pcnp-205	Known	Known	None	0.05000000074505806	None	None	None	None
m54284U_191212_053548/87950859/ccs	PacBio_Hippocampus_Rep1	mm10_ERCC_SIRV	chr1	189007835	188971100	-	18	3696	3312	8200	ENSMUSG00000026608.13	ENSMUST00000085678.7	Kctd3	Kctd3-201	Known	Known	None	0.25	None	None	None	None
m54284U_191213_120042/62981947/ccs	PacBio_Hippocampus_Rep2	mm10_ERCC_SIRV	chr9	107554737	107562260	+	5	1570	28986	75969	ENSMUSG00000010067.13	ENSMUST00000010211.6	Rassf1	Rassf1-201	Known	Known	None	0.10000000149011612	None	None	None	None
m54284U_191109_043049/107284904/ccs	PacBio_Cortex_Rep2	mm10_ERCC_SIRV	chr2	121008583	121016908	+	12	1610	5890	515002	ENSMUSG00000023572.16	ENCODEMT000515002	Ccndbp1	ENCODEMT000515002	Known	NNC	None	0.3499999940395355	None	None	None	None
m54284U_191107_221739/102106190/ccs	PacBio_Cortex_Rep1	mm10_ERCC_SIRV	chr18	82554535	82585634	+	5	1910	49728	129852	ENSMUSG00000041607.17	ENSMUST00000133193.8	Mbp	Mbp-211	Known	Known	None	0.10000000149011612	None	None	None	None
m54284U_191213_120042/23397323/ccs	PacBio_Hippocampus_Rep2	mm10_ERCC_SIRV	chr7	126799139	126795235	-	9	1395	23517	61230	ENSMUSG00000030695.16	ENSMUST00000032934.11	Aldoa	Aldoa-201	Known	Known	None	0.10000000149011612	None	None	None	None
m54284U_191213_120042/120063194/ccs	PacBio_Hippocampus_Rep2	mm10_ERCC_SIRV	chr16	56029681	56015509	-	5	2234	45515	117930	ENSMUSG00000071533.11	ENSMUST00000114444.8	Pcnp	Pcnp-202	Known	Known	None	0.05000000074505806	None	None	None	None
m54284U_191212_053548/137102249/ccs	PacBio_Hippocampus_Rep1	mm10_ERCC_SIRV	chr5	135632698	135644145	+	5	2016	15742	41375	ENSMUSG00000039917.10	ENSMUST00000136748.5	Rhbdd2	Rhbdd2-205	Known	Known	None	0.15000000596046448	None	None	None	None
m54284U_191212_053548/77203704/ccs	PacBio_Hippocampus_Rep1	mm10_ERCC_SIRV	chr4	129121248	129111576	-	4	1482	12139	31364	ENSMUSG00000028785.13	ENSMUST00000030572.9	Hpca	Hpca-201	Known	Known	None	0.15000000596046448	None	None	None	None
m54284U_191213_120042/120063357/ccs	PacBio_Hippocampus_Rep2	mm10_ERCC_SIRV	chr16	56029683	56015509	-	5	2184	45515	117929	ENSMUSG00000071533.11	ENSMUST00000125040.7	Pcnp	Pcnp-205	Known	Known	None	0.05000000074505806	None	None	None	None
m54284U_191107_221739/141951523/ccs	PacBio_Cortex_Rep1	mm10_ERCC_SIRV	chr14	122913131	122890871	-	3	1034	42627	109728	ENSMUSG00000041625.15	ENSMUST00000038075.11	Ggact	Ggact-201	Known	Known	None	0.05000000074505806	None	None	None	None
m54284U_191212_053548/88604949/ccs	PacBio_Hippocampus_Rep1	mm10_ERCC_SIRV	chr1	189007838	188971095	-	17	3643	3312	515419	ENSMUSG00000026608.13	ENCODEMT000515419	Kctd3	ENCODEMT000515419	Known	NIC	None	0.25	None	None	None	None
m54284U_191107_221739/102106776/ccs	PacBio_Cortex_Rep1	mm10_ERCC_SIRV	chr18	82554535	82585627	+	6	2034	49728	129850	ENSMUSG00000041607.17	ENSMUST00000142850.8	Mbp	Mbp-212	Known	Known	None	0.20000000298023224	None	None	None	None
m54284U_191213_120042/83100181/ccs	PacBio_Hippocampus_Rep2	mm10_ERCC_SIRV	chr9	107554737	107562260	+	5	1570	28986	75969	ENSMUSG00000010067.13	ENSMUST00000010211.6	Rassf1	Rassf1-201	Known	Known	None	0.10000000149011612	None	None	None	None
m54284U_191213_120042/120063432/ccs	PacBio_Hippocampus_Rep2	mm10_ERCC_SIRV	chr16	56029678	56015509	-	5	2179	45515	117929	ENSMUSG00000071533.11	ENSMUST00000125040.7	Pcnp	Pcnp-205	Known	Known	None	0.05000000074505806	None	None	None	None
m54284U_191109_043049/110298307/ccs	PacBio_Cortex_Rep2	mm10_ERCC_SIRV	chr2	121008498	121016889	+	11	1459	5890	15516	ENSMUSG00000023572.16	ENSMUST00000060455.14	Ccndbp1	Ccndbp1-201	Known	Known	None	0.3499999940395355	None	None	None	None
m54284U_191107_221739/150602632/ccs	PacBio_Cortex_Rep1	mm10_ERCC_SIRV	chr11	98348432	98357787	+	7	1964	34306	90355	ENSMUSG00000061718.12	ENSMUST00000078694.12	Ppp1r1b	Ppp1r1b-201	Known	Known	None	0.3499999940395355	None	None	None	None
m54284U_191213_120042/23462538/ccs	PacBio_Hippocampus_Rep2	mm10_ERCC_SIRV	chr7	126799139	126795235	-	9	1395	23517	61230	ENSMUSG00000030695.16	ENSMUST00000032934.11	Aldoa	Aldoa-201	Known	Known	None	0.10000000149011612	None	None	None	None
m54284U_191212_053548/92014082/ccs	PacBio_Hippocampus_Rep1	mm10_ERCC_SIRV	chr1	189007827	188971100	-	18	3688	3312	8200	ENSMUSG00000026608.13	ENSMUST00000085678.7	Kctd3	Kctd3-201	Known	Known	None	0.25	None	None	None	None
m54284U_191213_120042/122817299/ccs	PacBio_Hippocampus_Rep2	mm10_ERCC_SIRV	chr16	56029676	56015509	-	5	2229	45515	117930	ENSMUSG00000071533.11	ENSMUST00000114444.8	Pcnp	Pcnp-202	Known	Known	None	0.05000000074505806	None	None	None	None
m54284U_191212_053548/149030770/ccs	PacBio_Hippocampus_Rep1	mm10_ERCC_SIRV	chr5	135632698	135644143	+	5	2014	15742	41375	ENSMUSG00000039917.10	ENSMUST00000136748.5	Rhbdd2	Rhbdd2-205	Known	Known	None	0.15000000596046448	None	None	None	None
m54284U_191107_221739/142608839/ccs	PacBio_Cortex_Rep1	mm10_ERCC_SIRV	chr14	122913121	122890871	-	3	1024	42627	109728	ENSMUSG00000041625.15	ENSMUST00000038075.11	Ggact	Ggact-201	Known	Known	None	0.05000000074505806	None	None	None	None
m54284U_191107_221739/102106868/ccs	PacBio_Cortex_Rep1	mm10_ERCC_SIRV	chr18	82554535	82585627	+	5	1903	49728	129852	ENSMUSG00000041607.17	ENSMUST00000133193.8	Mbp	Mbp-211	Known	Known	None	0.20000000298023224	None	None	None	None
m54284U_191212_053548/77268338/ccs	PacBio_Hippocampus_Rep1	mm10_ERCC_SIRV	chr4	129121281	129111576	-	4	1515	12139	31364	ENSMUSG00000028785.13	ENSMUST00000030572.9	Hpca	Hpca-201	Known	Known	None	0.15000000596046448	None	None	None	None
m54284U_191107_221739/112068388/ccs	PacBio_Cortex_Rep1	mm10_ERCC_SIRV	chr9	107554738	107562261	+	5	1570	28986	75969	ENSMUSG00000010067.13	ENSMUST00000010211.6	Rassf1	Rassf1-201	Known	Known	None	0.15000000596046448	None	None	None	None
m54284U_191213_120042/123077876/ccs	PacBio_Hippocampus_Rep2	mm10_ERCC_SIRV	chr16	56029700	56015509	-	5	2452	45515	117932	ENSMUSG00000071533.11	ENSMUST00000130818.7	Pcnp	Pcnp-206	Known	Known	None	0.05000000074505806	None	None	None	None
m54284U_191109_043049/120850029/ccs	PacBio_Cortex_Rep2	mm10_ERCC_SIRV	chr2	121008498	121016888	+	11	1458	5890	15516	ENSMUSG00000023572.16	ENSMUST00000060455.14	Ccndbp1	Ccndbp1-201	Known	Known	None	0.30000001192092896	None	None	None	None
m54284U_191213_120042/23463558/ccs	PacBio_Hippocampus_Rep2	mm10_ERCC_SIRV	chr7	126799139	126795235	-	9	1395	23517	61230	ENSMUSG00000030695.16	ENSMUST00000032934.11	Aldoa	Aldoa-201	Known	Known	None	0.10000000149011612	None	None	None	None
m54284U_191212_053548/92406449/ccs	PacBio_Hippocampus_Rep1	mm10_ERCC_SIRV	chr1	189007822	188971100	-	18	3683	3312	8200	ENSMUSG00000026608.13	ENSMUST00000085678.7	Kctd3	Kctd3-201	Known	Known	None	0.25	None	None	None	None
m54284U_191107_221739/102171183/ccs	PacBio_Cortex_Rep1	mm10_ERCC_SIRV	chr18	82554535	82585598	+	5	1874	49728	129852	ENSMUSG00000041607.17	ENSMUST00000133193.8	Mbp	Mbp-211	Known	Known	None	0.6000000238418579	None	None	None	None
m54284U_191213_120042/123601651/ccs	PacBio_Hippocampus_Rep2	mm10_ERCC_SIRV	chr16	56029677	56015509	-	6	2350	45515	514298	ENSMUSG00000071533.11	ENCODEMT000514298	Pcnp	ENCODEMT000514298	Known	NNC	None	0.05000000074505806	None	None	None	None
m54284U_191107_221739/148242435/ccs	PacBio_Cortex_Rep1	mm10_ERCC_SIRV	chr14	122913173	122890871	-	3	1076	42627	109728	ENSMUSG00000041625.15	ENSMUST00000038075.11	Ggact	Ggact-201	Known	Known	None	0.05000000074505806	None	None	None	None
m54284U_191213_120042/122357985/ccs	PacBio_Hippocampus_Rep2	mm10_ERCC_SIRV	chr9	107554598	107560438	+	4	2840	28986	515417	ENSMUSG00000010067.13	ENCODEMT000515417	Rassf1	ENCODEMT000515417	Known	ISM	Prefix	0.8500000238418579	None	None	None	None
m54284U_191213_120042/12192384/ccs	PacBio_Hippocampus_Rep2	mm10_ERCC_SIRV	chr5	135632698	135643658	+	5	1529	15742	41375	ENSMUSG00000039917.10	ENSMUST00000136748.5	Rhbdd2	Rhbdd2-205	Known	Known	None	0.699999988079071	None	None	None	None
m54284U_191213_120042/124781390/ccs	PacBio_Hippocampus_Rep2	mm10_ERCC_SIRV	chr16	56029688	56015509	-	5	2241	45515	117930	ENSMUSG00000071533.11	ENSMUST00000114444.8	Pcnp	Pcnp-202	Known	Known	None	0.05000000074505806	None	None	None	None
m54284U_191109_043049/9833116/ccs	PacBio_Cortex_Rep2	mm10_ERCC_SIRV	chr11	98348432	98357788	+	7	1965	34306	90355	ENSMUSG00000061718.12	ENSMUST00000078694.12	Ppp1r1b	Ppp1r1b-201	Known	Known	None	0.3499999940395355	None	None	None	None
m54284U_191109_043049/146669731/ccs	PacBio_Cortex_Rep2	mm10_ERCC_SIRV	chr2	121008498	121016892	+	11	1462	5890	15516	ENSMUSG00000023572.16	ENSMUST00000060455.14	Ccndbp1	Ccndbp1-201	Known	Known	None	0.30000001192092896	None	None	None	None
m54284U_191212_053548/92734845/ccs	PacBio_Hippocampus_Rep1	mm10_ERCC_SIRV	chr1	189007836	188971100	-	18	3697	3312	8200	ENSMUSG00000026608.13	ENSMUST00000085678.7	Kctd3	Kctd3-201	Known	Known	None	0.25	None	None	None	None
m54284U_191213_120042/23464699/ccs	PacBio_Hippocampus_Rep2	mm10_ERCC_SIRV	chr7	126799139	126795235	-	9	1395	23517	61230	ENSMUSG00000030695.16	ENSMUST00000032934.11	Aldoa	Aldoa-201	Known	Known	None	0.10000000149011612	None	None	None	None
m54284U_191212_053548/77727425/ccs	PacBio_Hippocampus_Rep1	mm10_ERCC_SIRV	chr4	129121360	129111576	-	4	1594	12139	31364	ENSMUSG00000028785.13	ENSMUST00000030572.9	Hpca	Hpca-201	Known	Known	None	0.15000000596046448	None	None	None	None
m54284U_191107_221739/102171868/ccs	PacBio_Cortex_Rep1	mm10_ERCC_SIRV	chr18	82554535	82585637	+	5	1913	49728	129852	ENSMUSG00000041607.17	ENSMUST00000133193.8	Mbp	Mbp-211	Known	Known	None	0.10000000149011612	None	None	None	None
m54284U_191213_120042/125698444/ccs	PacBio_Hippocampus_Rep2	mm10_ERCC_SIRV	chr16	56029702	56015508	-	5	2454	45515	514415	ENSMUSG00000071533.11	ENCODEMT000514415	Pcnp	ENCODEMT000514415	Known	NIC	None	0.05000000074505806	None	None	None	None
m54284U_191212_053548/94766571/ccs	PacBio_Hippocampus_Rep1	mm10_ERCC_SIRV	chr1	188972612	188971098	-	1	1547	3312	515252	ENSMUSG00000026608.13	ENCODEMT000515252	Kctd3	ENCODEMT000515252	Known	Genomic	None	0.25	None	None	None	None
m54284U_191107_221739/159843913/ccs	PacBio_Cortex_Rep1	mm10_ERCC_SIRV	chr14	122913688	122890871	-	3	1224	42627	109730	ENSMUSG00000041625.15	ENSMUST00000160401.7	Ggact	Ggact-203	Known	Known	None	0.05000000074505806	None	None	None	None
m54284U_191107_221739/14486321/ccs	PacBio_Cortex_Rep1	mm10_ERCC_SIRV	chr9	107554739	107562256	+	5	1558	28986	75969	ENSMUSG00000010067.13	ENSMUST00000010211.6	Rassf1	Rassf1-201	Known	Known	None	0.15000000596046448	None	None	None	None
m54284U_191213_120042/126288563/ccs	PacBio_Hippocampus_Rep2	mm10_ERCC_SIRV	chr16	56029688	56015509	-	5	2241	45515	117930	ENSMUSG00000071533.11	ENSMUST00000114444.8	Pcnp	Pcnp-202	Known	Known	None	0.05000000074505806	None	None	None	None
m54284U_191107_221739/102173368/ccs	PacBio_Cortex_Rep1	mm10_ERCC_SIRV	chr18	82554535	82585627	+	5	1903	49728	129852	ENSMUSG00000041607.17	ENSMUST00000133193.8	Mbp	Mbp-211	Known	Known	None	0.20000000298023224	None	None	None	None
m54284U_191109_043049/176030918/ccs	PacBio_Cortex_Rep2	mm10_ERCC_SIRV	chr2	121008579	121016902	+	11	3077	5890	515004	ENSMUSG00000023572.16	ENCODEMT000515004	Ccndbp1	ENCODEMT000515004	Known	NIC	None	0.3499999940395355	None	None	None	None
m54284U_191213_120042/23529617/ccs	PacBio_Hippocampus_Rep2	mm10_ERCC_SIRV	chr7	126799141	126795235	-	9	1397	23517	61230	ENSMUSG00000030695.16	ENSMUST00000032934.11	Aldoa	Aldoa-201	Known	Known	None	0.10000000149011612	None	None	None	None
m54284U_191213_120042/31722013/ccs	PacBio_Hippocampus_Rep2	mm10_ERCC_SIRV	chr5	135632698	135643699	+	4	1450	15742	41374	ENSMUSG00000039917.10	ENSMUST00000043707.6	Rhbdd2	Rhbdd2-201	Known	Known	None	0.25	None	None	None	None
m54284U_191213_120042/126289524/ccs	PacBio_Hippocampus_Rep2	mm10_ERCC_SIRV	chr16	56029676	56015509	-	5	2177	45515	117929	ENSMUSG00000071533.11	ENSMUST00000125040.7	Pcnp	Pcnp-205	Known	Known	None	0.05000000074505806	None	None	None	None
m54284U_191212_053548/99091929/ccs	PacBio_Hippocampus_Rep1	mm10_ERCC_SIRV	chr1	189007831	188971100	-	18	3692	3312	8200	ENSMUSG00000026608.13	ENSMUST00000085678.7	Kctd3	Kctd3-201	Known	Known	None	0.25	None	None	None	None
m54284U_191107_221739/161677774/ccs	PacBio_Cortex_Rep1	mm10_ERCC_SIRV	chr14	122913130	122890871	-	3	1033	42627	109728	ENSMUSG00000041625.15	ENSMUST00000038075.11	Ggact	Ggact-201	Known	Known	None	0.05000000074505806	None	None	None	None
m54284U_191212_053548/77728576/ccs	PacBio_Hippocampus_Rep1	mm10_ERCC_SIRV	chr4	129121245	129111576	-	4	1479	12139	31364	ENSMUSG00000028785.13	ENSMUST00000030572.9	Hpca	Hpca-201	Known	Known	None	0.15000000596046448	None	None	None	None
m54284U_191107_221739/102236164/ccs	PacBio_Cortex_Rep1	mm10_ERCC_SIRV	chr18	82554535	82585627	+	6	1981	49728	129849	ENSMUSG00000041607.17	ENSMUST00000152071.8	Mbp	Mbp-215	Known	Known	None	0.20000000298023224	None	None	None	None
m54284U_191213_120042/58853325/ccs	PacBio_Hippocampus_Rep2	mm10_ERCC_SIRV	chr9	107554739	107562258	+	5	1566	28986	75969	ENSMUSG00000010067.13	ENSMUST00000010211.6	Rassf1	Rassf1-201	Known	Known	None	0.05000000074505806	None	None	None	None
m54284U_191213_120042/126748775/ccs	PacBio_Hippocampus_Rep2	mm10_ERCC_SIRV	chr16	56029704	56015509	-	5	2257	45515	117930	ENSMUSG00000071533.11	ENSMUST00000114444.8	Pcnp	Pcnp-202	Known	Known	None	0.05000000074505806	None	None	None	None
m54284U_191109_043049/18940100/ccs	PacBio_Cortex_Rep2	mm10_ERCC_SIRV	chr11	98348432	98357783	+	7	1952	34306	90355	ENSMUSG00000061718.12	ENSMUST00000078694.12	Ppp1r1b	Ppp1r1b-201	Known	Known	None	0.30000001192092896	None	None	None	None
m54284U_191212_053548/8914141/ccs	PacBio_Hippocampus_Rep1	mm10_ERCC_SIRV	chr2	121008498	121016891	+	11	1461	5890	15516	ENSMUSG00000023572.16	ENSMUST00000060455.14	Ccndbp1	Ccndbp1-201	Known	Known	None	0.3499999940395355	None	None	None	None
m54284U_191212_053548/106235334/ccs	PacBio_Hippocampus_Rep1	mm10_ERCC_SIRV	chr1	189007855	188971100	-	18	3716	3312	8200	ENSMUSG00000026608.13	ENSMUST00000085678.7	Kctd3	Kctd3-201	Known	Known	None	0.25	None	None	None	None
m54284U_191213_120042/23530160/ccs	PacBio_Hippocampus_Rep2	mm10_ERCC_SIRV	chr7	126799139	126795235	-	9	1395	23517	61230	ENSMUSG00000030695.16	ENSMUST00000032934.11	Aldoa	Aldoa-201	Known	Known	None	0.10000000149011612	None	None	None	None
m54284U_191213_120042/127533161/ccs	PacBio_Hippocampus_Rep2	mm10_ERCC_SIRV	chr16	56029680	56015509	-	5	2432	45515	117932	ENSMUSG00000071533.11	ENSMUST00000130818.7	Pcnp	Pcnp-206	Known	Known	None	0.05000000074505806	None	None	None	None
m54284U_191107_221739/102236318/ccs	PacBio_Cortex_Rep1	mm10_ERCC_SIRV	chr18	82554535	82585598	+	5	1874	49728	129852	ENSMUSG00000041607.17	ENSMUST00000133193.8	Mbp	Mbp-211	Known	Known	None	0.6000000238418579	None	None	None	None
m54284U_191107_221739/165742717/ccs	PacBio_Cortex_Rep1	mm10_ERCC_SIRV	chr14	122913177	122890871	-	3	1080	42627	109728	ENSMUSG00000041625.15	ENSMUST00000038075.11	Ggact	Ggact-201	Known	Known	None	0.05000000074505806	None	None	None	None
m54284U_191213_120042/95486801/ccs	PacBio_Hippocampus_Rep2	mm10_ERCC_SIRV	chr5	135632698	135643683	+	4	1434	15742	41374	ENSMUSG00000039917.10	ENSMUST00000043707.6	Rhbdd2	Rhbdd2-201	Known	Known	None	0.15000000596046448	None	None	None	None
m54284U_191213_120042/128123695/ccs	PacBio_Hippocampus_Rep2	mm10_ERCC_SIRV	chr16	56029669	56015509	-	5	2222	45515	117930	ENSMUSG00000071533.11	ENSMUST00000114444.8	Pcnp	Pcnp-202	Known	Known	None	0.05000000074505806	None	None	None	None
m54284U_191107_221739/11010582/ccs	PacBio_Cortex_Rep1	mm10_ERCC_SIRV	chr9	107554740	107562267	+	5	1574	28986	75969	ENSMUSG00000010067.13	ENSMUST00000010211.6	Rassf1	Rassf1-201	Known	Known	None	0.20000000298023224	None	None	None	None
m54284U_191212_053548/106824051/ccs	PacBio_Hippocampus_Rep1	mm10_ERCC_SIRV	chr1	189007831	188971100	-	18	3692	3312	8200	ENSMUSG00000026608.13	ENSMUST00000085678.7	Kctd3	Kctd3-201	Known	Known	None	0.25	None	None	None	None
m54284U_191212_053548/77924862/ccs	PacBio_Hippocampus_Rep1	mm10_ERCC_SIRV	chr4	129121284	129111576	-	4	1518	12139	31364	ENSMUSG00000028785.13	ENSMUST00000030572.9	Hpca	Hpca-201	Known	Known	None	0.15000000596046448	None	None	None	None
m54284U_191212_053548/14813079/ccs	PacBio_Hippocampus_Rep1	mm10_ERCC_SIRV	chr2	121008498	121016889	+	11	1459	5890	15516	ENSMUSG00000023572.16	ENSMUST00000060455.14	Ccndbp1	Ccndbp1-201	Known	Known	None	0.3499999940395355	None	None	None	None
m54284U_191213_120042/129041015/ccs	PacBio_Hippocampus_Rep2	mm10_ERCC_SIRV	chr16	56029687	56015509	-	5	2439	45515	117932	ENSMUSG00000071533.11	ENSMUST00000130818.7	Pcnp	Pcnp-206	Known	Known	None	0.05000000074505806	None	None	None	None
m54284U_191213_120042/23593454/ccs	PacBio_Hippocampus_Rep2	mm10_ERCC_SIRV	chr7	126799141	126795235	-	9	1397	23517	61230	ENSMUSG00000030695.16	ENSMUST00000032934.11	Aldoa	Aldoa-201	Known	Known	None	0.10000000149011612	None	None	None	None
m54284U_191107_221739/102237429/ccs	PacBio_Cortex_Rep1	mm10_ERCC_SIRV	chr18	82554535	82585626	+	5	1902	49728	129852	ENSMUSG00000041607.17	ENSMUST00000133193.8	Mbp	Mbp-211	Known	Known	None	0.20000000298023224	None	None	None	None
m54284U_191109_043049/44370369/ccs	PacBio_Cortex_Rep2	mm10_ERCC_SIRV	chr14	122912931	122890871	-	3	1070	42627	109731	ENSMUSG00000041625.15	ENSMUST00000162164.1	Ggact	Ggact-205	Known	Known	None	0.05000000074505806	None	None	None	None
m54284U_191213_120042/130089963/ccs	PacBio_Hippocampus_Rep2	mm10_ERCC_SIRV	chr16	56029675	56015509	-	5	2176	45515	117929	ENSMUSG00000071533.11	ENSMUST00000125040.7	Pcnp	Pcnp-205	Known	Known	None	0.05000000074505806	None	None	None	None
m54284U_191107_221739/53413043/ccs	PacBio_Cortex_Rep1	mm10_ERCC_SIRV	chr9	107554740	107562254	+	5	1561	28986	75969	ENSMUSG00000010067.13	ENSMUST00000010211.6	Rassf1	Rassf1-201	Known	Known	None	0.20000000298023224	None	None	None	None
m54284U_191109_043049/41551272/ccs	PacBio_Cortex_Rep2	mm10_ERCC_SIRV	chr11	98348432	98357788	+	7	1965	34306	90355	ENSMUSG00000061718.12	ENSMUST00000078694.12	Ppp1r1b	Ppp1r1b-201	Known	Known	None	0.3499999940395355	None	None	None	None
m54284U_191107_221739/131401184/ccs	PacBio_Cortex_Rep1	mm10_ERCC_SIRV	chr9	107554740	107562259	+	5	1570	28986	515428	ENSMUSG00000010067.13	ENCODEMT000515428	Rassf1	ENCODEMT000515428	Known	NNC	None	0.10000000149011612	None	None	None	None
m54284U_191212_053548/120128906/ccs	PacBio_Hippocampus_Rep1	mm10_ERCC_SIRV	chr1	189007793	188971100	-	18	3654	3312	8200	ENSMUSG00000026608.13	ENSMUST00000085678.7	Kctd3	Kctd3-201	Known	Known	None	0.25	None	None	None	None
m54284U_191213_120042/101779625/ccs	PacBio_Hippocampus_Rep2	mm10_ERCC_SIRV	chr5	135632698	135644147	+	4	1898	15742	41374	ENSMUSG00000039917.10	ENSMUST00000043707.6	Rhbdd2	Rhbdd2-201	Known	Known	None	0.15000000596046448	None	None	None	None
m54284U_191212_053548/34538835/ccs	PacBio_Hippocampus_Rep1	mm10_ERCC_SIRV	chr2	121008583	121016911	+	12	1613	5890	515002	ENSMUSG00000023572.16	ENCODEMT000515002	Ccndbp1	ENCODEMT000515002	Known	NNC	None	0.30000001192092896	None	None	None	None
m54284U_191213_120042/132841927/ccs	PacBio_Hippocampus_Rep2	mm10_ERCC_SIRV	chr16	56029696	56015509	-	5	2448	45515	117932	ENSMUSG00000071533.11	ENSMUST00000130818.7	Pcnp	Pcnp-206	Known	Known	None	0.05000000074505806	None	None	None	None
m54284U_191107_221739/102238057/ccs	PacBio_Cortex_Rep1	mm10_ERCC_SIRV	chr18	82554535	82585625	+	5	1901	49728	129852	ENSMUSG00000041607.17	ENSMUST00000133193.8	Mbp	Mbp-211	Known	Known	None	0.20000000298023224	None	None	None	None
m54284U_191213_120042/23594530/ccs	PacBio_Hippocampus_Rep2	mm10_ERCC_SIRV	chr7	126799142	126795235	-	9	1398	23517	61230	ENSMUSG00000030695.16	ENSMUST00000032934.11	Aldoa	Aldoa-201	Known	Known	None	0.10000000149011612	None	None	None	None
m54284U_191212_053548/77989177/ccs	PacBio_Hippocampus_Rep1	mm10_ERCC_SIRV	chr4	129121273	129111576	-	4	1507	12139	31364	ENSMUSG00000028785.13	ENSMUST00000030572.9	Hpca	Hpca-201	Known	Known	None	0.15000000596046448	None	None	None	None
m54284U_191213_120042/133367038/ccs	PacBio_Hippocampus_Rep2	mm10_ERCC_SIRV	chr16	56029705	56015509	-	5	2258	45515	117930	ENSMUSG00000071533.11	ENSMUST00000114444.8	Pcnp	Pcnp-202	Known	Known	None	0.05000000074505806	None	None	None	None
m54284U_191109_043049/57541802/ccs	PacBio_Cortex_Rep2	mm10_ERCC_SIRV	chr14	122913128	122890871	-	3	1031	42627	109728	ENSMUSG00000041625.15	ENSMUST00000038075.11	Ggact	Ggact-201	Known	Known	None	0.05000000074505806	None	None	None	None
m54284U_191212_053548/123339058/ccs	PacBio_Hippocampus_Rep1	mm10_ERCC_SIRV	chr1	189007862	188971098	-	18	3712	3312	515253	ENSMUSG00000026608.13	ENCODEMT000515253	Kctd3	ENCODEMT000515253	Known	NIC	None	0.25	None	None	None	None
m54284U_191109_043049/155779239/ccs	PacBio_Cortex_Rep2	mm10_ERCC_SIRV	chr9	107554740	107562262	+	5	1569	28986	75969	ENSMUSG00000010067.13	ENSMUST00000010211.6	Rassf1	Rassf1-201	Known	Known	None	0.15000000596046448	None	None	None	None
m54284U_191107_221739/102238341/ccs	PacBio_Cortex_Rep1	mm10_ERCC_SIRV	chr18	82554535	82585607	+	5	1883	49728	129852	ENSMUSG00000041607.17	ENSMUST00000133193.8	Mbp	Mbp-211	Known	Known	None	0.6000000238418579	None	None	None	None
m54284U_191213_120042/134940640/ccs	PacBio_Hippocampus_Rep2	mm10_ERCC_SIRV	chr16	56029705	56015509	-	5	2258	45515	117930	ENSMUSG00000071533.11	ENSMUST00000114444.8	Pcnp	Pcnp-202	Known	Known	None	0.05000000074505806	None	None	None	None
m54284U_191212_053548/49021723/ccs	PacBio_Hippocampus_Rep1	mm10_ERCC_SIRV	chr2	121008500	121016896	+	11	3016	5890	515051	ENSMUSG00000023572.16	ENCODEMT000515051	Ccndbp1	ENCODEMT000515051	Known	NNC	None	0.20000000298023224	None	None	None	None
m54284U_191213_120042/23658527/ccs	PacBio_Hippocampus_Rep2	mm10_ERCC_SIRV	chr7	126799136	126795235	-	9	1392	23517	61230	ENSMUSG00000030695.16	ENSMUST00000032934.11	Aldoa	Aldoa-201	Known	Known	None	0.10000000149011612	None	None	None	None
m54284U_191213_120042/128452945/ccs	PacBio_Hippocampus_Rep2	mm10_ERCC_SIRV	chr5	135632698	135644145	+	4	1896	15742	41374	ENSMUSG00000039917.10	ENSMUST00000043707.6	Rhbdd2	Rhbdd2-201	Known	Known	None	0.15000000596046448	None	None	None	None
m54284U_191213_120042/136120581/ccs	PacBio_Hippocampus_Rep2	mm10_ERCC_SIRV	chr16	56029710	56015509	-	3	1973	45515	117933	ENSMUSG00000071533.11	ENSMUST00000140227.1	Pcnp	Pcnp-208	Known	Known	None	0.05000000074505806	None	None	None	None
m54284U_191212_053548/126157207/ccs	PacBio_Hippocampus_Rep1	mm10_ERCC_SIRV	chr1	189007627	188971100	-	18	3470	3312	8200	ENSMUSG00000026608.13	ENSMUST00000085678.7	Kctd3	Kctd3-201	Known	Known	None	0.25	None	None	None	None
m54284U_191109_043049/142737456/ccs	PacBio_Cortex_Rep2	mm10_ERCC_SIRV	chr14	122913131	122890871	-	3	1034	42627	109728	ENSMUSG00000041625.15	ENSMUST00000038075.11	Ggact	Ggact-201	Known	Known	None	0.05000000074505806	None	None	None	None
m54284U_191107_221739/102301971/ccs	PacBio_Cortex_Rep1	mm10_ERCC_SIRV	chr18	82554535	82585627	+	5	1903	49728	129852	ENSMUSG00000041607.17	ENSMUST00000133193.8	Mbp	Mbp-211	Known	Known	None	0.20000000298023224	None	None	None	None
m54284U_191212_053548/159385743/ccs	PacBio_Hippocampus_Rep1	mm10_ERCC_SIRV	chr11	98348432	98357793	+	7	1991	34306	90355	ENSMUSG00000061718.12	ENSMUST00000078694.12	Ppp1r1b	Ppp1r1b-201	Known	Known	None	0.15000000596046448	None	None	None	None
m54284U_191109_043049/174917063/ccs	PacBio_Cortex_Rep2	mm10_ERCC_SIRV	chr9	107554740	107562262	+	5	1569	28986	75969	ENSMUSG00000010067.13	ENSMUST00000010211.6	Rassf1	Rassf1-201	Known	Known	None	0.15000000596046448	None	None	None	None
m54284U_191212_053548/78317523/ccs	PacBio_Hippocampus_Rep1	mm10_ERCC_SIRV	chr4	129121247	129111576	-	4	1481	12139	31364	ENSMUSG00000028785.13	ENSMUST00000030572.9	Hpca	Hpca-201	Known	Known	None	0.15000000596046448	None	None	None	None
m54284U_191213_120042/136643398/ccs	PacBio_Hippocampus_Rep2	mm10_ERCC_SIRV	chr16	56029692	56015510	-	5	2241	45515	514292	ENSMUSG00000071533.11	ENCODEMT000514292	Pcnp	ENCODEMT000514292	Known	NNC	None	0.05000000074505806	None	None	None	None
m54284U_191212_053548/55577353/ccs	PacBio_Hippocampus_Rep1	mm10_ERCC_SIRV	chr2	121008498	121016890	+	11	1460	5890	15516	ENSMUSG00000023572.16	ENSMUST00000060455.14	Ccndbp1	Ccndbp1-201	Known	Known	None	0.3499999940395355	None	None	None	None
m54284U_191213_120042/23659272/ccs	PacBio_Hippocampus_Rep2	mm10_ERCC_SIRV	chr7	126799180	126795235	-	9	1436	23517	61230	ENSMUSG00000030695.16	ENSMUST00000032934.11	Aldoa	Aldoa-201	Known	Known	None	0.10000000149011612	None	None	None	None
m54284U_191213_120042/136710780/ccs	PacBio_Hippocampus_Rep2	mm10_ERCC_SIRV	chr16	56029687	56015509	-	5	2439	45515	117932	ENSMUSG00000071533.11	ENSMUST00000130818.7	Pcnp	Pcnp-206	Known	Known	None	0.05000000074505806	None	None	None	None
m54284U_191212_053548/131269782/ccs	PacBio_Hippocampus_Rep1	mm10_ERCC_SIRV	chr1	189007831	188971100	-	18	3692	3312	8200	ENSMUSG00000026608.13	ENSMUST00000085678.7	Kctd3	Kctd3-201	Known	Known	None	0.25	None	None	None	None
m54284U_191107_221739/102302305/ccs	PacBio_Cortex_Rep1	mm10_ERCC_SIRV	chr18	82554535	82585627	+	5	1903	49728	129852	ENSMUSG00000041607.17	ENSMUST00000133193.8	Mbp	Mbp-211	Known	Known	None	0.20000000298023224	None	None	None	None
m54284U_191212_053548/131662974/ccs	PacBio_Hippocampus_Rep1	mm10_ERCC_SIRV	chr1	189007826	188971100	-	20	4025	3312	515429	ENSMUSG00000026608.13	ENCODEMT000515429	Kctd3	ENCODEMT000515429	Known	NNC	None	0.25	None	None	None	None
m54284U_191109_043049/165414888/ccs	PacBio_Cortex_Rep2	mm10_ERCC_SIRV	chr14	122913128	122890871	-	4	1487	42627	515430	ENSMUSG00000041625.15	ENCODEMT000515430	Ggact	ENCODEMT000515430	Known	ISM	Prefix	0.05000000074505806	None	None	None	None
m54284U_191213_120042/154732164/ccs	PacBio_Hippocampus_Rep2	mm10_ERCC_SIRV	chr5	135632698	135644147	+	4	1898	15742	41374	ENSMUSG00000039917.10	ENSMUST00000043707.6	Rhbdd2	Rhbdd2-201	Known	Known	None	0.15000000596046448	None	None	None	None
m54284U_191213_120042/125306523/ccs	PacBio_Hippocampus_Rep2	mm10_ERCC_SIRV	chr9	107554741	107562262	+	5	1568	28986	75969	ENSMUSG00000010067.13	ENSMUST00000010211.6	Rassf1	Rassf1-201	Known	Known	None	0.15000000596046448	None	None	None	None
m54284U_191213_120042/137756816/ccs	PacBio_Hippocampus_Rep2	mm10_ERCC_SIRV	chr16	56029677	56015509	-	5	2230	45515	117930	ENSMUSG00000071533.11	ENSMUST00000114444.8	Pcnp	Pcnp-202	Known	Known	None	0.05000000074505806	None	None	None	None
m54284U_191212_053548/78121629/ccs	PacBio_Hippocampus_Rep1	mm10_ERCC_SIRV	chr2	121008498	121016889	+	11	1459	5890	15516	ENSMUSG00000023572.16	ENSMUST00000060455.14	Ccndbp1	Ccndbp1-201	Known	Known	None	0.3499999940395355	None	None	None	None
m54284U_191107_221739/102302565/ccs	PacBio_Cortex_Rep1	mm10_ERCC_SIRV	chr18	82554535	82585627	+	6	2026	49728	129850	ENSMUSG00000041607.17	ENSMUST00000142850.8	Mbp	Mbp-212	Known	Known	None	0.20000000298023224	None	None	None	None
m54284U_191213_120042/23791408/ccs	PacBio_Hippocampus_Rep2	mm10_ERCC_SIRV	chr7	126799139	126795235	-	9	1395	23517	61230	ENSMUSG00000030695.16	ENSMUST00000032934.11	Aldoa	Aldoa-201	Known	Known	None	0.10000000149011612	None	None	None	None
m54284U_191212_053548/78381816/ccs	PacBio_Hippocampus_Rep1	mm10_ERCC_SIRV	chr4	129121237	129111576	-	4	1471	12139	31364	ENSMUSG00000028785.13	ENSMUST00000030572.9	Hpca	Hpca-201	Known	Known	None	0.15000000596046448	None	None	None	None
m54284U_191213_120042/138543719/ccs	PacBio_Hippocampus_Rep2	mm10_ERCC_SIRV	chr16	56029710	56015509	-	5	2462	45515	117932	ENSMUSG00000071533.11	ENSMUST00000130818.7	Pcnp	Pcnp-206	Known	Known	None	0.05000000074505806	None	None	None	None
m54284U_191107_221739/11667720/ccs	PacBio_Cortex_Rep1	mm10_ERCC_SIRV	chr11	98348433	98357794	+	7	1970	34306	90355	ENSMUSG00000061718.12	ENSMUST00000078694.12	Ppp1r1b	Ppp1r1b-201	Known	Known	None	0.10000000149011612	None	None	None	None
m54284U_191212_053548/133563719/ccs	PacBio_Hippocampus_Rep1	mm10_ERCC_SIRV	chr1	189007816	188971100	-	18	3677	3312	8200	ENSMUSG00000026608.13	ENSMUST00000085678.7	Kctd3	Kctd3-201	Known	Known	None	0.25	None	None	None	None
m54284U_191107_221739/2099876/ccs	PacBio_Cortex_Rep1	mm10_ERCC_SIRV	chr9	107554742	107562253	+	5	1558	28986	75969	ENSMUSG00000010067.13	ENSMUST00000010211.6	Rassf1	Rassf1-201	Known	Known	None	0.20000000298023224	None	None	None	None
m54284U_191213_120042/144375880/ccs	PacBio_Hippocampus_Rep2	mm10_ERCC_SIRV	chr16	56029680	56015509	-	5	2233	45515	117930	ENSMUSG00000071533.11	ENSMUST00000114444.8	Pcnp	Pcnp-202	Known	Known	None	0.05000000074505806	None	None	None	None
m54284U_191107_221739/102303502/ccs	PacBio_Cortex_Rep1	mm10_ERCC_SIRV	chr18	82554535	82585607	+	5	1883	49728	129852	ENSMUSG00000041607.17	ENSMUST00000133193.8	Mbp	Mbp-211	Known	Known	None	0.6000000238418579	None	None	None	None
m54284U_191212_053548/19726937/ccs	PacBio_Hippocampus_Rep1	mm10_ERCC_SIRV	chr14	122912954	122890871	-	3	1087	42627	109731	ENSMUSG00000041625.15	ENSMUST00000162164.1	Ggact	Ggact-205	Known	Known	None	0.05000000074505806	None	None	None	None
m54284U_191107_221739/144375842/ccs	PacBio_Cortex_Rep1	mm10_ERCC_SIRV	chr5	135632699	135643656	+	5	1526	15742	41375	ENSMUSG00000039917.10	ENSMUST00000136748.5	Rhbdd2	Rhbdd2-205	Known	Known	None	0.699999988079071	None	None	None	None
m54284U_191212_053548/78578361/ccs	PacBio_Hippocampus_Rep1	mm10_ERCC_SIRV	chr2	121008583	121016910	+	12	1612	5890	515002	ENSMUSG00000023572.16	ENCODEMT000515002	Ccndbp1	ENCODEMT000515002	Known	NNC	None	0.3499999940395355	None	None	None	None
m54284U_191213_120042/144966932/ccs	PacBio_Hippocampus_Rep2	mm10_ERCC_SIRV	chr16	56029677	56015509	-	5	2429	45515	117932	ENSMUSG00000071533.11	ENSMUST00000130818.7	Pcnp	Pcnp-206	Known	Known	None	0.05000000074505806	None	None	None	None
m54284U_191213_120042/23792048/ccs	PacBio_Hippocampus_Rep2	mm10_ERCC_SIRV	chr7	126799176	126795235	-	9	1432	23517	61230	ENSMUSG00000030695.16	ENSMUST00000032934.11	Aldoa	Aldoa-201	Known	Known	None	0.10000000149011612	None	None	None	None
m54284U_191212_053548/136315751/ccs	PacBio_Hippocampus_Rep1	mm10_ERCC_SIRV	chr1	189007903	188971100	-	17	3573	3312	515431	ENSMUSG00000026608.13	ENCODEMT000515431	Kctd3	ENCODEMT000515431	Known	NIC	None	0.25	None	None	None	None
m54284U_191107_221739/102368113/ccs	PacBio_Cortex_Rep1	mm10_ERCC_SIRV	chr18	82554535	82585625	+	6	2024	49728	129850	ENSMUSG00000041607.17	ENSMUST00000142850.8	Mbp	Mbp-212	Known	Known	None	0.20000000298023224	None	None	None	None
m54284U_191109_043049/15729291/ccs	PacBio_Cortex_Rep2	mm10_ERCC_SIRV	chr9	107554744	107562259	+	5	1562	28986	75969	ENSMUSG00000010067.13	ENSMUST00000010211.6	Rassf1	Rassf1-201	Known	Known	None	0.10000000149011612	None	None	None	None
m54284U_191213_120042/147983195/ccs	PacBio_Hippocampus_Rep2	mm10_ERCC_SIRV	chr16	56029691	56015509	-	5	2244	45515	117930	ENSMUSG00000071533.11	ENSMUST00000114444.8	Pcnp	Pcnp-202	Known	Known	None	0.05000000074505806	None	None	None	None
m54284U_191212_053548/78446658/ccs	PacBio_Hippocampus_Rep1	mm10_ERCC_SIRV	chr4	129121265	129111576	-	4	1499	12139	31364	ENSMUSG00000028785.13	ENSMUST00000030572.9	Hpca	Hpca-201	Known	Known	None	0.15000000596046448	None	None	None	None
m54284U_191213_120042/17826529/ccs	PacBio_Hippocampus_Rep2	mm10_ERCC_SIRV	chr14	122913126	122890871	-	3	1029	42627	109728	ENSMUSG00000041625.15	ENSMUST00000038075.11	Ggact	Ggact-201	Known	Known	None	0.05000000074505806	None	None	None	None
m54284U_191212_053548/91359285/ccs	PacBio_Hippocampus_Rep1	mm10_ERCC_SIRV	chr2	121008583	121016910	+	12	1612	5890	515002	ENSMUSG00000023572.16	ENCODEMT000515002	Ccndbp1	ENCODEMT000515002	Known	NNC	None	0.3499999940395355	None	None	None	None
m54284U_191107_221739/102368753/ccs	PacBio_Cortex_Rep1	mm10_ERCC_SIRV	chr18	82554535	82585622	+	6	2021	49728	129850	ENSMUSG00000041607.17	ENSMUST00000142850.8	Mbp	Mbp-212	Known	Known	None	0.20000000298023224	None	None	None	None
m54284U_191213_120042/148046459/ccs	PacBio_Hippocampus_Rep2	mm10_ERCC_SIRV	chr16	56029684	56015509	-	5	2436	45515	117932	ENSMUSG00000071533.11	ENSMUST00000130818.7	Pcnp	Pcnp-206	Known	Known	None	0.05000000074505806	None	None	None	None
m54284U_191107_221739/38863685/ccs	PacBio_Cortex_Rep1	mm10_ERCC_SIRV	chr11	98348433	98357788	+	7	1964	34306	90355	ENSMUSG00000061718.12	ENSMUST00000078694.12	Ppp1r1b	Ppp1r1b-201	Known	Known	None	0.3499999940395355	None	None	None	None
m54284U_191213_120042/23792241/ccs	PacBio_Hippocampus_Rep2	mm10_ERCC_SIRV	chr7	126799143	126795235	-	9	1399	23517	61230	ENSMUSG00000030695.16	ENSMUST00000032934.11	Aldoa	Aldoa-201	Known	Known	None	0.10000000149011612	None	None	None	None
m54284U_191213_120042/169937420/ccs	PacBio_Hippocampus_Rep2	mm10_ERCC_SIRV	chr5	135632699	135643586	+	4	1336	15742	41374	ENSMUSG00000039917.10	ENSMUST00000043707.6	Rhbdd2	Rhbdd2-201	Known	Known	None	0.3499999940395355	None	None	None	None
m54284U_191212_053548/137103642/ccs	PacBio_Hippocampus_Rep1	mm10_ERCC_SIRV	chr1	189007841	188971100	-	18	3702	3312	8200	ENSMUSG00000026608.13	ENSMUST00000085678.7	Kctd3	Kctd3-201	Known	Known	None	0.25	None	None	None	None
m54284U_191213_120042/46597534/ccs	PacBio_Hippocampus_Rep2	mm10_ERCC_SIRV	chr9	107554745	107562259	+	5	1561	28986	75969	ENSMUSG00000010067.13	ENSMUST00000010211.6	Rassf1	Rassf1-201	Known	Known	None	0.10000000149011612	None	None	None	None
m54284U_191213_120042/148505808/ccs	PacBio_Hippocampus_Rep2	mm10_ERCC_SIRV	chr16	56029672	56015509	-	5	2225	45515	117930	ENSMUSG00000071533.11	ENSMUST00000114444.8	Pcnp	Pcnp-202	Known	Known	None	0.05000000074505806	None	None	None	None
m54284U_191107_221739/102369624/ccs	PacBio_Cortex_Rep1	mm10_ERCC_SIRV	chr18	82554535	82585625	+	5	1901	49728	129852	ENSMUSG00000041607.17	ENSMUST00000133193.8	Mbp	Mbp-211	Known	Known	None	0.20000000298023224	None	None	None	None
m54284U_191213_120042/36503941/ccs	PacBio_Hippocampus_Rep2	mm10_ERCC_SIRV	chr14	122913165	122890871	-	3	1068	42627	109728	ENSMUSG00000041625.15	ENSMUST00000038075.11	Ggact	Ggact-201	Known	Known	None	0.05000000074505806	None	None	None	None
m54284U_191212_053548/100730526/ccs	PacBio_Hippocampus_Rep1	mm10_ERCC_SIRV	chr2	121008498	121016889	+	11	1459	5890	15516	ENSMUSG00000023572.16	ENSMUST00000060455.14	Ccndbp1	Ccndbp1-201	Known	Known	None	0.3499999940395355	None	None	None	None
m54284U_191213_120042/148572835/ccs	PacBio_Hippocampus_Rep2	mm10_ERCC_SIRV	chr16	56029685	56015509	-	5	2246	45515	117930	ENSMUSG00000071533.11	ENSMUST00000114444.8	Pcnp	Pcnp-202	Known	Known	None	0.05000000074505806	None	None	None	None
m54284U_191212_053548/139396560/ccs	PacBio_Hippocampus_Rep1	mm10_ERCC_SIRV	chr1	189007836	188971100	-	18	3697	3312	8200	ENSMUSG00000026608.13	ENSMUST00000085678.7	Kctd3	Kctd3-201	Known	Known	None	0.25	None	None	None	None
m54284U_191213_120042/23855838/ccs	PacBio_Hippocampus_Rep2	mm10_ERCC_SIRV	chr7	126799182	126795235	-	9	1438	23517	61230	ENSMUSG00000030695.16	ENSMUST00000032934.11	Aldoa	Aldoa-201	Known	Known	None	0.10000000149011612	None	None	None	None
m54284U_191212_053548/78448509/ccs	PacBio_Hippocampus_Rep1	mm10_ERCC_SIRV	chr4	129118763	129111576	-	3	1447	12139	31362	ENSMUSG00000028785.13	ENSMUST00000095807.9	Hpca	Hpca-202	Known	Known	None	0.15000000596046448	None	None	None	None
m54284U_191213_120042/7144929/ccs	PacBio_Hippocampus_Rep2	mm10_ERCC_SIRV	chr9	107554748	107562253	+	5	1545	28986	75969	ENSMUSG00000010067.13	ENSMUST00000010211.6	Rassf1	Rassf1-201	Known	Known	None	0.20000000298023224	None	None	None	None
m54284U_191107_221739/102369688/ccs	PacBio_Cortex_Rep1	mm10_ERCC_SIRV	chr18	82554535	82585627	+	5	1903	49728	129852	ENSMUSG00000041607.17	ENSMUST00000133193.8	Mbp	Mbp-211	Known	Known	None	0.20000000298023224	None	None	None	None
m54284U_191213_120042/149489668/ccs	PacBio_Hippocampus_Rep2	mm10_ERCC_SIRV	chr16	56029666	56015509	-	5	2418	45515	117932	ENSMUSG00000071533.11	ENSMUST00000130818.7	Pcnp	Pcnp-206	Known	Known	None	0.05000000074505806	None	None	None	None
m54284U_191107_221739/983352/ccs	PacBio_Cortex_Rep1	mm10_ERCC_SIRV	chr5	135632700	135644516	+	4	2265	15742	41374	ENSMUSG00000039917.10	ENSMUST00000043707.6	Rhbdd2	Rhbdd2-201	Known	Known	None	0.5	None	None	None	None
m54284U_191107_221739/49808997/ccs	PacBio_Cortex_Rep1	mm10_ERCC_SIRV	chr11	98348433	98357788	+	7	1964	34306	90355	ENSMUSG00000061718.12	ENSMUST00000078694.12	Ppp1r1b	Ppp1r1b-201	Known	Known	None	0.3499999940395355	None	None	None	None
m54284U_191213_120042/151191998/ccs	PacBio_Hippocampus_Rep2	mm10_ERCC_SIRV	chr16	56029678	56015509	-	5	2250	45515	117930	ENSMUSG00000071533.11	ENSMUST00000114444.8	Pcnp	Pcnp-202	Known	Known	None	0.05000000074505806	None	None	None	None
m54284U_191212_053548/117704556/ccs	PacBio_Hippocampus_Rep1	mm10_ERCC_SIRV	chr2	121008498	121016892	+	11	1462	5890	15516	ENSMUSG00000023572.16	ENSMUST00000060455.14	Ccndbp1	Ccndbp1-201	Known	Known	None	0.30000001192092896	None	None	None	None
m54284U_191107_221739/102433665/ccs	PacBio_Cortex_Rep1	mm10_ERCC_SIRV	chr18	82554535	82585627	+	6	2026	49728	129850	ENSMUSG00000041607.17	ENSMUST00000142850.8	Mbp	Mbp-212	Known	Known	None	0.20000000298023224	None	None	None	None
m54284U_191213_120042/113836754/ccs	PacBio_Hippocampus_Rep2	mm10_ERCC_SIRV	chr14	122913121	122890871	-	3	1260	42627	109731	ENSMUSG00000041625.15	ENSMUST00000162164.1	Ggact	Ggact-205	Known	Known	None	0.05000000074505806	None	None	None	None
m54284U_191212_053548/140640859/ccs	PacBio_Hippocampus_Rep1	mm10_ERCC_SIRV	chr1	188974416	188971100	-	3	1853	3312	8201	ENSMUSG00000026608.13	ENSMUST00000192200.1	Kctd3	Kctd3-202	Known	Known	None	0.25	None	None	None	None
m54284U_191109_043049/80086248/ccs	PacBio_Cortex_Rep2	mm10_ERCC_SIRV	chr9	107554749	107562262	+	5	1560	28986	75969	ENSMUSG00000010067.13	ENSMUST00000010211.6	Rassf1	Rassf1-201	Known	Known	None	0.15000000596046448	None	None	None	None
m54284U_191213_120042/23921741/ccs	PacBio_Hippocampus_Rep2	mm10_ERCC_SIRV	chr7	126799139	126795235	-	9	1395	23517	61230	ENSMUSG00000030695.16	ENSMUST00000032934.11	Aldoa	Aldoa-201	Known	Known	None	0.10000000149011612	None	None	None	None
m54284U_191213_120042/152109117/ccs	PacBio_Hippocampus_Rep2	mm10_ERCC_SIRV	chr16	56029682	56015509	-	5	2235	45515	117930	ENSMUSG00000071533.11	ENSMUST00000114444.8	Pcnp	Pcnp-202	Known	Known	None	0.05000000074505806	None	None	None	None
m54284U_191212_053548/141560650/ccs	PacBio_Hippocampus_Rep1	mm10_ERCC_SIRV	chr1	188972357	188971098	-	1	1292	3312	515252	ENSMUSG00000026608.13	ENCODEMT000515252	Kctd3	ENCODEMT000515252	Known	Genomic	None	0.25	None	None	None	None
m54284U_191107_221739/102433940/ccs	PacBio_Cortex_Rep1	mm10_ERCC_SIRV	chr18	82554535	82585627	+	5	1903	49728	129852	ENSMUSG00000041607.17	ENSMUST00000133193.8	Mbp	Mbp-211	Known	Known	None	0.20000000298023224	None	None	None	None
m54284U_191212_053548/78709135/ccs	PacBio_Hippocampus_Rep1	mm10_ERCC_SIRV	chr4	129118763	129111576	-	3	1456	12139	31362	ENSMUSG00000028785.13	ENSMUST00000095807.9	Hpca	Hpca-202	Known	Known	None	0.15000000596046448	None	None	None	None
m54284U_191213_120042/152437543/ccs	PacBio_Hippocampus_Rep2	mm10_ERCC_SIRV	chr16	56029690	56015509	-	5	2442	45515	117932	ENSMUSG00000071533.11	ENSMUST00000130818.7	Pcnp	Pcnp-206	Known	Known	None	0.05000000074505806	None	None	None	None
m54284U_191107_221739/39781662/ccs	PacBio_Cortex_Rep1	mm10_ERCC_SIRV	chr5	135632700	135644147	+	4	1896	15742	41374	ENSMUSG00000039917.10	ENSMUST00000043707.6	Rhbdd2	Rhbdd2-201	Known	Known	None	0.15000000596046448	None	None	None	None
m54284U_191212_053548/137232541/ccs	PacBio_Hippocampus_Rep1	mm10_ERCC_SIRV	chr2	121008498	121016889	+	11	1459	5890	15516	ENSMUSG00000023572.16	ENSMUST00000060455.14	Ccndbp1	Ccndbp1-201	Known	Known	None	0.3499999940395355	None	None	None	None
m54284U_191213_120042/114950396/ccs	PacBio_Hippocampus_Rep2	mm10_ERCC_SIRV	chr14	122913129	122890871	-	3	1268	42627	109731	ENSMUSG00000041625.15	ENSMUST00000162164.1	Ggact	Ggact-205	Known	Known	None	0.05000000074505806	None	None	None	None
m54284U_191109_043049/139658188/ccs	PacBio_Cortex_Rep2	mm10_ERCC_SIRV	chr9	107554749	107562253	+	5	1551	28986	75969	ENSMUSG00000010067.13	ENSMUST00000010211.6	Rassf1	Rassf1-201	Known	Known	None	0.20000000298023224	None	None	None	None
m54284U_191213_120042/24052043/ccs	PacBio_Hippocampus_Rep2	mm10_ERCC_SIRV	chr7	126799141	126795235	-	9	1397	23517	61230	ENSMUSG00000030695.16	ENSMUST00000032934.11	Aldoa	Aldoa-201	Known	Known	None	0.10000000149011612	None	None	None	None
m54284U_191212_053548/146999602/ccs	PacBio_Hippocampus_Rep1	mm10_ERCC_SIRV	chr1	189007832	188971100	-	18	3693	3312	8200	ENSMUSG00000026608.13	ENSMUST00000085678.7	Kctd3	Kctd3-201	Known	Known	None	0.25	None	None	None	None
m54284U_191213_120042/152897164/ccs	PacBio_Hippocampus_Rep2	mm10_ERCC_SIRV	chr16	56024638	56015509	-	4	2105	45515	514300	ENSMUSG00000071533.11	ENCODEMT000514300	Pcnp	ENCODEMT000514300	Known	ISM	Both	0.05000000074505806	None	None	None	None
m54284U_191107_221739/102434473/ccs	PacBio_Cortex_Rep1	mm10_ERCC_SIRV	chr18	82554535	82585627	+	5	1903	49728	129852	ENSMUSG00000041607.17	ENSMUST00000133193.8	Mbp	Mbp-211	Known	Known	None	0.20000000298023224	None	None	None	None
m54284U_191107_221739/59901337/ccs	PacBio_Cortex_Rep1	mm10_ERCC_SIRV	chr11	98348433	98357788	+	7	1964	34306	90355	ENSMUSG00000061718.12	ENSMUST00000078694.12	Ppp1r1b	Ppp1r1b-201	Known	Known	None	0.3499999940395355	None	None	None	None
m54284U_191213_120042/152898012/ccs	PacBio_Hippocampus_Rep2	mm10_ERCC_SIRV	chr16	56029673	56015509	-	5	2226	45515	117930	ENSMUSG00000071533.11	ENSMUST00000114444.8	Pcnp	Pcnp-202	Known	Known	None	0.05000000074505806	None	None	None	None
m54284U_191107_221739/102434669/ccs	PacBio_Cortex_Rep1	mm10_ERCC_SIRV	chr18	82554535	82585625	+	5	1901	49728	129852	ENSMUSG00000041607.17	ENSMUST00000133193.8	Mbp	Mbp-211	Known	Known	None	0.20000000298023224	None	None	None	None
m54284U_191212_053548/51709085/ccs	PacBio_Hippocampus_Rep1	mm10_ERCC_SIRV	chr9	107554749	107562262	+	5	1560	28986	75969	ENSMUSG00000010067.13	ENSMUST00000010211.6	Rassf1	Rassf1-201	Known	Known	None	0.15000000596046448	None	None	None	None
m54284U_191212_053548/139986070/ccs	PacBio_Hippocampus_Rep1	mm10_ERCC_SIRV	chr2	121008498	121016890	+	11	1460	5890	15516	ENSMUSG00000023572.16	ENSMUST00000060455.14	Ccndbp1	Ccndbp1-201	Known	Known	None	0.3499999940395355	None	None	None	None
m54284U_191213_120042/139264563/ccs	PacBio_Hippocampus_Rep2	mm10_ERCC_SIRV	chr14	122913071	122890871	-	3	1210	42627	109731	ENSMUSG00000041625.15	ENSMUST00000162164.1	Ggact	Ggact-205	Known	Known	None	0.05000000074505806	None	None	None	None
m54284U_191212_053548/157157821/ccs	PacBio_Hippocampus_Rep1	mm10_ERCC_SIRV	chr1	189007822	188971100	-	18	3683	3312	8200	ENSMUSG00000026608.13	ENSMUST00000085678.7	Kctd3	Kctd3-201	Known	Known	None	0.25	None	None	None	None
m54284U_191109_043049/32311106/ccs	PacBio_Cortex_Rep2	mm10_ERCC_SIRV	chr5	135632700	135644143	+	5	2012	15742	41375	ENSMUSG00000039917.10	ENSMUST00000136748.5	Rhbdd2	Rhbdd2-205	Known	Known	None	0.15000000596046448	None	None	None	None
m54284U_191213_120042/24053355/ccs	PacBio_Hippocampus_Rep2	mm10_ERCC_SIRV	chr7	126799185	126795235	-	9	1441	23517	61230	ENSMUSG00000030695.16	ENSMUST00000032934.11	Aldoa	Aldoa-201	Known	Known	None	0.10000000149011612	None	None	None	None
m54284U_191213_120042/153290252/ccs	PacBio_Hippocampus_Rep2	mm10_ERCC_SIRV	chr16	56029705	56015509	-	5	2457	45515	117932	ENSMUSG00000071533.11	ENSMUST00000130818.7	Pcnp	Pcnp-206	Known	Known	None	0.05000000074505806	None	None	None	None
m54284U_191107_221739/102434943/ccs	PacBio_Cortex_Rep1	mm10_ERCC_SIRV	chr18	82554535	82585607	+	5	1883	49728	129852	ENSMUSG00000041607.17	ENSMUST00000133193.8	Mbp	Mbp-211	Known	Known	None	0.6000000238418579	None	None	None	None
m54284U_191213_120042/154142784/ccs	PacBio_Hippocampus_Rep2	mm10_ERCC_SIRV	chr16	56029687	56015509	-	5	2439	45515	117932	ENSMUSG00000071533.11	ENSMUST00000130818.7	Pcnp	Pcnp-206	Known	Known	None	0.05000000074505806	None	None	None	None
m54284U_191213_120042/170459240/ccs	PacBio_Hippocampus_Rep2	mm10_ERCC_SIRV	chr9	107554749	107562259	+	5	1557	28986	75969	ENSMUSG00000010067.13	ENSMUST00000010211.6	Rassf1	Rassf1-201	Known	Known	None	0.10000000149011612	None	None	None	None
m54284U_191212_053548/158598963/ccs	PacBio_Hippocampus_Rep1	mm10_ERCC_SIRV	chr1	189007835	188971100	-	18	3696	3312	8200	ENSMUSG00000026608.13	ENSMUST00000085678.7	Kctd3	Kctd3-201	Known	Known	None	0.25	None	None	None	None
m54284U_191107_221739/70846853/ccs	PacBio_Cortex_Rep1	mm10_ERCC_SIRV	chr11	98348433	98357788	+	7	1964	34306	90355	ENSMUSG00000061718.12	ENSMUST00000078694.12	Ppp1r1b	Ppp1r1b-201	Known	Known	None	0.3499999940395355	None	None	None	None
m54284U_191212_053548/152044691/ccs	PacBio_Hippocampus_Rep1	mm10_ERCC_SIRV	chr2	121008583	121016910	+	12	1612	5890	515002	ENSMUSG00000023572.16	ENCODEMT000515002	Ccndbp1	ENCODEMT000515002	Known	NNC	None	0.3499999940395355	None	None	None	None
m54284U_191213_120042/139528608/ccs	PacBio_Hippocampus_Rep2	mm10_ERCC_SIRV	chr14	122913122	122890871	-	3	1025	42627	109728	ENSMUSG00000041625.15	ENSMUST00000038075.11	Ggact	Ggact-201	Known	Known	None	0.05000000074505806	None	None	None	None
m54284U_191213_120042/154733181/ccs	PacBio_Hippocampus_Rep2	mm10_ERCC_SIRV	chr16	56029687	56015509	-	5	2240	45515	117930	ENSMUSG00000071533.11	ENSMUST00000114444.8	Pcnp	Pcnp-202	Known	Known	None	0.05000000074505806	None	None	None	None
m54284U_191213_120042/24054319/ccs	PacBio_Hippocampus_Rep2	mm10_ERCC_SIRV	chr7	126799160	126795235	-	9	1416	23517	61230	ENSMUSG00000030695.16	ENSMUST00000032934.11	Aldoa	Aldoa-201	Known	Known	None	0.10000000149011612	None	None	None	None
m54284U_191107_221739/102498513/ccs	PacBio_Cortex_Rep1	mm10_ERCC_SIRV	chr18	82554535	82585626	+	5	1902	49728	129852	ENSMUSG00000041607.17	ENSMUST00000133193.8	Mbp	Mbp-211	Known	Known	None	0.20000000298023224	None	None	None	None
m54284U_191109_043049/128647436/ccs	PacBio_Cortex_Rep2	mm10_ERCC_SIRV	chr5	135632700	135643658	+	5	1527	15742	41375	ENSMUSG00000039917.10	ENSMUST00000136748.5	Rhbdd2	Rhbdd2-205	Known	Known	None	0.699999988079071	None	None	None	None
m54284U_191213_120042/155387866/ccs	PacBio_Hippocampus_Rep2	mm10_ERCC_SIRV	chr16	56029684	56015509	-	5	2237	45515	117930	ENSMUSG00000071533.11	ENSMUST00000114444.8	Pcnp	Pcnp-202	Known	Known	None	0.05000000074505806	None	None	None	None
m54284U_191212_053548/159844460/ccs	PacBio_Hippocampus_Rep1	mm10_ERCC_SIRV	chr1	189007835	188971100	-	18	3696	3312	8200	ENSMUSG00000026608.13	ENSMUST00000085678.7	Kctd3	Kctd3-201	Known	Known	None	0.25	None	None	None	None
m54284U_191109_043049/177932887/ccs	PacBio_Cortex_Rep2	mm10_ERCC_SIRV	chr9	107554750	107562259	+	5	1556	28986	75969	ENSMUSG00000010067.13	ENSMUST00000010211.6	Rassf1	Rassf1-201	Known	Known	None	0.10000000149011612	None	None	None	None
m54284U_191107_221739/102499122/ccs	PacBio_Cortex_Rep1	mm10_ERCC_SIRV	chr18	82554535	82585627	+	5	1903	49728	129852	ENSMUSG00000041607.17	ENSMUST00000133193.8	Mbp	Mbp-211	Known	Known	None	0.20000000298023224	None	None	None	None
m54284U_191212_053548/78776686/ccs	PacBio_Hippocampus_Rep1	mm10_ERCC_SIRV	chr4	129122052	129111576	-	6	1857	12139	31363	ENSMUSG00000028785.13	ENSMUST00000116444.9	Hpca	Hpca-204	Known	Known	None	0.15000000596046448	None	None	None	None
m54284U_191212_053548/160497745/ccs	PacBio_Hippocampus_Rep1	mm10_ERCC_SIRV	chr2	121008498	121016891	+	11	1461	5890	15516	ENSMUSG00000023572.16	ENSMUST00000060455.14	Ccndbp1	Ccndbp1-201	Known	Known	None	0.3499999940395355	None	None	None	None
m54284U_191213_120042/155911825/ccs	PacBio_Hippocampus_Rep2	mm10_ERCC_SIRV	chr16	56029690	56015509	-	5	2243	45515	117930	ENSMUSG00000071533.11	ENSMUST00000114444.8	Pcnp	Pcnp-202	Known	Known	None	0.05000000074505806	None	None	None	None
m54284U_191213_120042/140772371/ccs	PacBio_Hippocampus_Rep2	mm10_ERCC_SIRV	chr14	122913173	122890871	-	3	1076	42627	109728	ENSMUSG00000041625.15	ENSMUST00000038075.11	Ggact	Ggact-201	Known	Known	None	0.05000000074505806	None	None	None	None
m54284U_191213_120042/24118907/ccs	PacBio_Hippocampus_Rep2	mm10_ERCC_SIRV	chr7	126799139	126795235	-	9	1395	23517	61230	ENSMUSG00000030695.16	ENSMUST00000032934.11	Aldoa	Aldoa-201	Known	Known	None	0.10000000149011612	None	None	None	None
m54284U_191107_221739/110560393/ccs	PacBio_Cortex_Rep1	mm10_ERCC_SIRV	chr11	98348433	98357788	+	7	1964	34306	90355	ENSMUSG00000061718.12	ENSMUST00000078694.12	Ppp1r1b	Ppp1r1b-201	Known	Known	None	0.3499999940395355	None	None	None	None
m54284U_191107_221739/102499213/ccs	PacBio_Cortex_Rep1	mm10_ERCC_SIRV	chr18	82554535	82585625	+	6	2024	49728	129850	ENSMUSG00000041607.17	ENSMUST00000142850.8	Mbp	Mbp-212	Known	Known	None	0.20000000298023224	None	None	None	None
m54284U_191213_120042/155977880/ccs	PacBio_Hippocampus_Rep2	mm10_ERCC_SIRV	chr16	56029706	56015509	-	5	2259	45515	117930	ENSMUSG00000071533.11	ENSMUST00000114444.8	Pcnp	Pcnp-202	Known	Known	None	0.05000000074505806	None	None	None	None
m54284U_191212_053548/161219323/ccs	PacBio_Hippocampus_Rep1	mm10_ERCC_SIRV	chr1	189007841	188971100	-	18	3702	3312	8200	ENSMUSG00000026608.13	ENSMUST00000085678.7	Kctd3	Kctd3-201	Known	Known	None	0.25	None	None	None	None
m54284U_191213_120042/56754312/ccs	PacBio_Hippocampus_Rep2	mm10_ERCC_SIRV	chr9	107554750	107562262	+	5	1559	28986	75969	ENSMUSG00000010067.13	ENSMUST00000010211.6	Rassf1	Rassf1-201	Known	Known	None	0.15000000596046448	None	None	None	None
m54284U_191212_053548/64686070/ccs	PacBio_Hippocampus_Rep1	mm10_ERCC_SIRV	chr5	135632700	135644145	+	4	1894	15742	41374	ENSMUSG00000039917.10	ENSMUST00000043707.6	Rhbdd2	Rhbdd2-201	Known	Known	None	0.15000000596046448	None	None	None	None
m54284U_191213_120042/156172524/ccs	PacBio_Hippocampus_Rep2	mm10_ERCC_SIRV	chr16	56029700	56015509	-	5	2201	45515	117929	ENSMUSG00000071533.11	ENSMUST00000125040.7	Pcnp	Pcnp-205	Known	Known	None	0.05000000074505806	None	None	None	None
m54284U_191107_221739/27853672/ccs	PacBio_Cortex_Rep1	mm10_ERCC_SIRV	chr2	121008580	121016907	+	11	3081	5890	515004	ENSMUSG00000023572.16	ENCODEMT000515004	Ccndbp1	ENCODEMT000515004	Known	NIC	None	0.30000001192092896	None	None	None	None
m54284U_191107_221739/102499448/ccs	PacBio_Cortex_Rep1	mm10_ERCC_SIRV	chr18	82554535	82585627	+	5	1903	49728	129852	ENSMUSG00000041607.17	ENSMUST00000133193.8	Mbp	Mbp-211	Known	Known	None	0.20000000298023224	None	None	None	None
m54284U_191213_120042/149291617/ccs	PacBio_Hippocampus_Rep2	mm10_ERCC_SIRV	chr14	122913120	122890871	-	3	1259	42627	109731	ENSMUSG00000041625.15	ENSMUST00000162164.1	Ggact	Ggact-205	Known	Known	None	0.05000000074505806	None	None	None	None
m54284U_191212_053548/161742974/ccs	PacBio_Hippocampus_Rep1	mm10_ERCC_SIRV	chr1	189007839	188971095	-	17	4714	3312	515391	ENSMUSG00000026608.13	ENCODEMT000515391	Kctd3	ENCODEMT000515391	Known	NIC	None	0.25	None	None	None	None
m54284U_191213_120042/157878534/ccs	PacBio_Hippocampus_Rep2	mm10_ERCC_SIRV	chr16	56029676	56015510	-	5	2225	45515	514292	ENSMUSG00000071533.11	ENCODEMT000514292	Pcnp	ENCODEMT000514292	Known	NNC	None	0.05000000074505806	None	None	None	None
m54284U_191107_221739/73992203/ccs	PacBio_Cortex_Rep1	mm10_ERCC_SIRV	chr9	107554752	107562260	+	5	1555	28986	75969	ENSMUSG00000010067.13	ENSMUST00000010211.6	Rassf1	Rassf1-201	Known	Known	None	0.10000000149011612	None	None	None	None
m54284U_191212_053548/171509796/ccs	PacBio_Hippocampus_Rep1	mm10_ERCC_SIRV	chr1	188972380	188971098	-	1	1315	3312	515252	ENSMUSG00000026608.13	ENCODEMT000515252	Kctd3	ENCODEMT000515252	Known	Genomic	None	0.25	None	None	None	None
m54284U_191107_221739/102500187/ccs	PacBio_Cortex_Rep1	mm10_ERCC_SIRV	chr18	82554535	82585597	+	5	1873	49728	129852	ENSMUSG00000041607.17	ENSMUST00000133193.8	Mbp	Mbp-211	Known	Known	None	0.550000011920929	None	None	None	None
m54284U_191212_053548/78905715/ccs	PacBio_Hippocampus_Rep1	mm10_ERCC_SIRV	chr4	129121831	129111577	-	5	1683	12139	511392	ENSMUSG00000028785.13	ENCODEMT000511392	Hpca	ENCODEMT000511392	Known	ISM	Suffix	0.15000000596046448	None	None	None	None
m54284U_191213_120042/158335876/ccs	PacBio_Hippocampus_Rep2	mm10_ERCC_SIRV	chr16	56029687	56015509	-	5	2240	45515	117930	ENSMUSG00000071533.11	ENSMUST00000114444.8	Pcnp	Pcnp-202	Known	Known	None	0.05000000074505806	None	None	None	None
m54284U_191107_221739/131073035/ccs	PacBio_Cortex_Rep1	mm10_ERCC_SIRV	chr2	121008499	121016889	+	11	1458	5890	15516	ENSMUSG00000023572.16	ENSMUST00000060455.14	Ccndbp1	Ccndbp1-201	Known	Known	None	0.3499999940395355	None	None	None	None
m54284U_191212_053548/86769954/ccs	PacBio_Hippocampus_Rep1	mm10_ERCC_SIRV	chr5	135632700	135644146	+	4	1895	15742	41374	ENSMUSG00000039917.10	ENSMUST00000043707.6	Rhbdd2	Rhbdd2-201	Known	Known	None	0.15000000596046448	None	None	None	None
m54284U_191107_221739/113246273/ccs	PacBio_Cortex_Rep1	mm10_ERCC_SIRV	chr11	98348433	98357796	+	7	1972	34306	90355	ENSMUSG00000061718.12	ENSMUST00000078694.12	Ppp1r1b	Ppp1r1b-201	Known	Known	None	0.15000000596046448	None	None	None	None
m54284U_191213_120042/161155421/ccs	PacBio_Hippocampus_Rep2	mm10_ERCC_SIRV	chr14	122913162	122890871	-	3	1065	42627	109728	ENSMUSG00000041625.15	ENSMUST00000038075.11	Ggact	Ggact-201	Known	Known	None	0.05000000074505806	None	None	None	None
m54284U_191213_120042/158402308/ccs	PacBio_Hippocampus_Rep2	mm10_ERCC_SIRV	chr16	56029703	56015509	-	5	2204	45515	117929	ENSMUSG00000071533.11	ENSMUST00000125040.7	Pcnp	Pcnp-205	Known	Known	None	0.05000000074505806	None	None	None	None
m54284U_191213_120042/159058417/ccs	PacBio_Hippocampus_Rep2	mm10_ERCC_SIRV	chr16	56016639	56015510	-	1	1105	45515	514290	ENSMUSG00000071533.11	ENCODEMT000514290	Pcnp	ENCODEMT000514290	Known	Genomic	None	0.05000000074505806	None	None	None	None
m54284U_191107_221739/77595115/ccs	PacBio_Cortex_Rep1	mm10_ERCC_SIRV	chr9	107554752	107562262	+	5	1557	28986	75969	ENSMUSG00000010067.13	ENSMUST00000010211.6	Rassf1	Rassf1-201	Known	Known	None	0.15000000596046448	None	None	None	None
m54284U_191107_221739/102500566/ccs	PacBio_Cortex_Rep1	mm10_ERCC_SIRV	chr18	82554535	82585627	+	5	1903	49728	129852	ENSMUSG00000041607.17	ENSMUST00000133193.8	Mbp	Mbp-211	Known	Known	None	0.20000000298023224	None	None	None	None
m54284U_191213_120042/18678879/ccs	PacBio_Hippocampus_Rep2	mm10_ERCC_SIRV	chr1	188987648	188971097	-	9	2652	3312	515305	ENSMUSG00000026608.13	ENCODEMT000515305	Kctd3	ENCODEMT000515305	Known	ISM	Suffix	0.25	None	None	None	None
m54284U_191107_221739/172360520/ccs	PacBio_Cortex_Rep1	mm10_ERCC_SIRV	chr2	121008584	121016922	+	12	1623	5890	515002	ENSMUSG00000023572.16	ENCODEMT000515002	Ccndbp1	ENCODEMT000515002	Known	NNC	None	0.25	None	None	None	None
m54284U_191213_120042/159384952/ccs	PacBio_Hippocampus_Rep2	mm10_ERCC_SIRV	chr16	56029683	56015509	-	5	2435	45515	117932	ENSMUSG00000071533.11	ENSMUST00000130818.7	Pcnp	Pcnp-206	Known	Known	None	0.05000000074505806	None	None	None	None
m54284U_191213_120042/165218457/ccs	PacBio_Hippocampus_Rep2	mm10_ERCC_SIRV	chr14	122913182	122890871	-	3	1085	42627	109728	ENSMUSG00000041625.15	ENSMUST00000038075.11	Ggact	Ggact-201	Known	Known	None	0.05000000074505806	None	None	None	None
m54284U_191212_053548/79168421/ccs	PacBio_Hippocampus_Rep1	mm10_ERCC_SIRV	chr4	129121248	129111576	-	4	1482	12139	31364	ENSMUSG00000028785.13	ENSMUST00000030572.9	Hpca	Hpca-201	Known	Known	None	0.15000000596046448	None	None	None	None
m54284U_191107_221739/102630257/ccs	PacBio_Cortex_Rep1	mm10_ERCC_SIRV	chr18	82554535	82585627	+	5	1903	49728	129852	ENSMUSG00000041607.17	ENSMUST00000133193.8	Mbp	Mbp-211	Known	Known	None	0.20000000298023224	None	None	None	None
m54284U_191212_053548/100992733/ccs	PacBio_Hippocampus_Rep1	mm10_ERCC_SIRV	chr5	135632700	135644143	+	4	1892	15742	41374	ENSMUSG00000039917.10	ENSMUST00000043707.6	Rhbdd2	Rhbdd2-201	Known	Known	None	0.15000000596046448	None	None	None	None
m54284U_191107_221739/120915842/ccs	PacBio_Cortex_Rep1	mm10_ERCC_SIRV	chr9	107554752	107562261	+	5	1556	28986	75969	ENSMUSG00000010067.13	ENSMUST00000010211.6	Rassf1	Rassf1-201	Known	Known	None	0.15000000596046448	None	None	None	None
m54284U_191213_120042/160041644/ccs	PacBio_Hippocampus_Rep2	mm10_ERCC_SIRV	chr16	56029672	56015509	-	5	2173	45515	117929	ENSMUSG00000071533.11	ENSMUST00000125040.7	Pcnp	Pcnp-205	Known	Known	None	0.05000000074505806	None	None	None	None
m54284U_191213_120042/23004244/ccs	PacBio_Hippocampus_Rep2	mm10_ERCC_SIRV	chr1	189007854	188971100	-	18	3715	3312	8200	ENSMUSG00000026608.13	ENSMUST00000085678.7	Kctd3	Kctd3-201	Known	Known	None	0.25	None	None	None	None
m54284U_191213_120042/24119703/ccs	PacBio_Hippocampus_Rep2	mm10_ERCC_SIRV	chr7	126799136	126795235	-	9	1392	23517	61230	ENSMUSG00000030695.16	ENSMUST00000032934.11	Aldoa	Aldoa-201	Known	Known	None	0.10000000149011612	None	None	None	None
m54284U_191107_221739/165020093/ccs	PacBio_Cortex_Rep1	mm10_ERCC_SIRV	chr11	98348433	98357797	+	7	1960	34306	90355	ENSMUSG00000061718.12	ENSMUST00000078694.12	Ppp1r1b	Ppp1r1b-201	Known	Known	None	0.15000000596046448	None	None	None	None
m54284U_191213_120042/166726355/ccs	PacBio_Hippocampus_Rep2	mm10_ERCC_SIRV	chr16	56029686	56015509	-	5	2187	45515	117929	ENSMUSG00000071533.11	ENSMUST00000125040.7	Pcnp	Pcnp-205	Known	Known	None	0.05000000074505806	None	None	None	None
m54284U_191109_043049/55707514/ccs	PacBio_Cortex_Rep2	mm10_ERCC_SIRV	chr2	121008499	121016891	+	11	1460	5890	15516	ENSMUSG00000023572.16	ENSMUST00000060455.14	Ccndbp1	Ccndbp1-201	Known	Known	None	0.3499999940395355	None	None	None	None
m54284U_191107_221739/19860170/ccs	PacBio_Cortex_Rep1	mm10_ERCC_SIRV	chr14	122913131	122890872	-	3	1033	42627	109728	ENSMUSG00000041625.15	ENSMUST00000038075.11	Ggact	Ggact-201	Known	Known	None	0.05000000074505806	None	None	None	None
m54284U_191107_221739/102630496/ccs	PacBio_Cortex_Rep1	mm10_ERCC_SIRV	chr18	82554535	82585607	+	6	1961	49728	129849	ENSMUSG00000041607.17	ENSMUST00000152071.8	Mbp	Mbp-215	Known	Known	None	0.6000000238418579	None	None	None	None
m54284U_191213_120042/32572295/ccs	PacBio_Hippocampus_Rep2	mm10_ERCC_SIRV	chr1	189007838	188971100	-	18	3699	3312	8200	ENSMUSG00000026608.13	ENSMUST00000085678.7	Kctd3	Kctd3-201	Known	Known	None	0.25	None	None	None	None
m54284U_191107_221739/137038046/ccs	PacBio_Cortex_Rep1	mm10_ERCC_SIRV	chr9	107554752	107562258	+	5	1553	28986	75969	ENSMUSG00000010067.13	ENSMUST00000010211.6	Rassf1	Rassf1-201	Known	Known	None	0.05000000074505806	None	None	None	None
m54284U_191213_120042/167510286/ccs	PacBio_Hippocampus_Rep2	mm10_ERCC_SIRV	chr16	56024638	56015509	-	4	2105	45515	514300	ENSMUSG00000071533.11	ENCODEMT000514300	Pcnp	ENCODEMT000514300	Known	ISM	Both	0.05000000074505806	None	None	None	None
m54284U_191213_120042/24182836/ccs	PacBio_Hippocampus_Rep2	mm10_ERCC_SIRV	chr7	126799175	126795235	-	9	1431	23517	61230	ENSMUSG00000030695.16	ENSMUST00000032934.11	Aldoa	Aldoa-201	Known	Known	None	0.10000000149011612	None	None	None	None
m54284U_191212_053548/124715836/ccs	PacBio_Hippocampus_Rep1	mm10_ERCC_SIRV	chr5	135632700	135644146	+	5	2015	15742	41375	ENSMUSG00000039917.10	ENSMUST00000136748.5	Rhbdd2	Rhbdd2-205	Known	Known	None	0.15000000596046448	None	None	None	None
m54284U_191212_053548/79168969/ccs	PacBio_Hippocampus_Rep1	mm10_ERCC_SIRV	chr4	129121648	129111576	-	4	1534	12139	31365	ENSMUSG00000028785.13	ENSMUST00000164649.7	Hpca	Hpca-209	Known	Known	None	0.15000000596046448	None	None	None	None
m54284U_191107_221739/102631158/ccs	PacBio_Cortex_Rep1	mm10_ERCC_SIRV	chr18	82554535	82585627	+	5	1903	49728	129852	ENSMUSG00000041607.17	ENSMUST00000133193.8	Mbp	Mbp-211	Known	Known	None	0.20000000298023224	None	None	None	None
m54284U_191213_120042/168755663/ccs	PacBio_Hippocampus_Rep2	mm10_ERCC_SIRV	chr16	56029684	56015509	-	5	2185	45515	117929	ENSMUSG00000071533.11	ENSMUST00000125040.7	Pcnp	Pcnp-205	Known	Known	None	0.05000000074505806	None	None	None	None
m54284U_191109_043049/97517872/ccs	PacBio_Cortex_Rep2	mm10_ERCC_SIRV	chr2	121008499	121016891	+	11	1460	5890	15516	ENSMUSG00000023572.16	ENSMUST00000060455.14	Ccndbp1	Ccndbp1-201	Known	Known	None	0.3499999940395355	None	None	None	None
m54284U_191107_221739/159451821/ccs	PacBio_Cortex_Rep1	mm10_ERCC_SIRV	chr14	122913774	122890872	-	3	1309	42627	109730	ENSMUSG00000041625.15	ENSMUST00000160401.7	Ggact	Ggact-203	Known	Known	None	0.05000000074505806	None	None	None	None
m54284U_191213_120042/169281856/ccs	PacBio_Hippocampus_Rep2	mm10_ERCC_SIRV	chr16	56029684	56015509	-	5	2237	45515	117930	ENSMUSG00000071533.11	ENSMUST00000114444.8	Pcnp	Pcnp-202	Known	Known	None	0.05000000074505806	None	None	None	None
m54284U_191213_120042/39913635/ccs	PacBio_Hippocampus_Rep2	mm10_ERCC_SIRV	chr1	188992714	188971097	-	10	2795	3312	515258	ENSMUSG00000026608.13	ENCODEMT000515258	Kctd3	ENCODEMT000515258	Known	ISM	Suffix	0.25	None	None	None	None
m54284U_191107_221739/151126626/ccs	PacBio_Cortex_Rep1	mm10_ERCC_SIRV	chr9	107554752	107562267	+	5	1562	28986	75969	ENSMUSG00000010067.13	ENSMUST00000010211.6	Rassf1	Rassf1-201	Known	Known	None	0.20000000298023224	None	None	None	None
m54284U_191107_221739/173015476/ccs	PacBio_Cortex_Rep1	mm10_ERCC_SIRV	chr11	98348433	98357775	+	7	1944	34306	90355	ENSMUSG00000061718.12	ENSMUST00000078694.12	Ppp1r1b	Ppp1r1b-201	Known	Known	None	0.5	None	None	None	None
m54284U_191107_221739/102632071/ccs	PacBio_Cortex_Rep1	mm10_ERCC_SIRV	chr18	82554535	82585631	+	5	1907	49728	129852	ENSMUSG00000041607.17	ENSMUST00000133193.8	Mbp	Mbp-211	Known	Known	None	0.15000000596046448	None	None	None	None
m54284U_191213_120042/24248884/ccs	PacBio_Hippocampus_Rep2	mm10_ERCC_SIRV	chr7	126799136	126795235	-	9	1392	23517	61230	ENSMUSG00000030695.16	ENSMUST00000032934.11	Aldoa	Aldoa-201	Known	Known	None	0.10000000149011612	None	None	None	None
m54284U_191213_120042/173411074/ccs	PacBio_Hippocampus_Rep2	mm10_ERCC_SIRV	chr16	56029690	56015509	-	5	2442	45515	117932	ENSMUSG00000071533.11	ENSMUST00000130818.7	Pcnp	Pcnp-206	Known	Known	None	0.05000000074505806	None	None	None	None
m54284U_191213_120042/137365379/ccs	PacBio_Hippocampus_Rep2	mm10_ERCC_SIRV	chr5	135632700	135643658	+	5	1527	15742	41375	ENSMUSG00000039917.10	ENSMUST00000136748.5	Rhbdd2	Rhbdd2-205	Known	Known	None	0.699999988079071	None	None	None	None
m54284U_191212_053548/124847793/ccs	PacBio_Hippocampus_Rep1	mm10_ERCC_SIRV	chr2	121008499	121016891	+	11	1460	5890	15516	ENSMUSG00000023572.16	ENSMUST00000060455.14	Ccndbp1	Ccndbp1-201	Known	Known	None	0.3499999940395355	None	None	None	None
m54284U_191109_043049/57083160/ccs	PacBio_Cortex_Rep2	mm10_ERCC_SIRV	chr14	122913128	122890872	-	3	1030	42627	109728	ENSMUSG00000041625.15	ENSMUST00000038075.11	Ggact	Ggact-201	Known	Known	None	0.05000000074505806	None	None	None	None
m54284U_191212_053548/79233144/ccs	PacBio_Hippocampus_Rep1	mm10_ERCC_SIRV	chr4	129121245	129111576	-	4	1479	12139	31364	ENSMUSG00000028785.13	ENSMUST00000030572.9	Hpca	Hpca-201	Known	Known	None	0.15000000596046448	None	None	None	None
m54284U_191213_120042/173801589/ccs	PacBio_Hippocampus_Rep2	mm10_ERCC_SIRV	chr16	56029686	56015509	-	5	2239	45515	117930	ENSMUSG00000071533.11	ENSMUST00000114444.8	Pcnp	Pcnp-202	Known	Known	None	0.05000000074505806	None	None	None	None
m54284U_191213_120042/44958743/ccs	PacBio_Hippocampus_Rep2	mm10_ERCC_SIRV	chr1	189007903	188971100	-	18	3764	3312	8200	ENSMUSG00000026608.13	ENSMUST00000085678.7	Kctd3	Kctd3-201	Known	Known	None	0.25	None	None	None	None
m54284U_191109_043049/6358281/ccs	PacBio_Cortex_Rep2	mm10_ERCC_SIRV	chr9	107554752	107562247	+	5	1542	28986	75969	ENSMUSG00000010067.13	ENSMUST00000010211.6	Rassf1	Rassf1-201	Known	Known	None	0.30000001192092896	None	None	None	None
m54284U_191107_221739/102695026/ccs	PacBio_Cortex_Rep1	mm10_ERCC_SIRV	chr18	82554535	82585627	+	6	2026	49728	129850	ENSMUSG00000041607.17	ENSMUST00000142850.8	Mbp	Mbp-212	Known	Known	None	0.20000000298023224	None	None	None	None
m54284U_191213_120042/24314240/ccs	PacBio_Hippocampus_Rep2	mm10_ERCC_SIRV	chr7	126799136	126795235	-	9	1392	23517	61230	ENSMUSG00000030695.16	ENSMUST00000032934.11	Aldoa	Aldoa-201	Known	Known	None	0.10000000149011612	None	None	None	None
m54284U_191213_120042/174851805/ccs	PacBio_Hippocampus_Rep2	mm10_ERCC_SIRV	chr16	56029687	56015509	-	5	2233	45515	117930	ENSMUSG00000071533.11	ENSMUST00000114444.8	Pcnp	Pcnp-202	Known	Known	None	0.05000000074505806	None	None	None	None
m54284U_191213_120042/47122288/ccs	PacBio_Hippocampus_Rep2	mm10_ERCC_SIRV	chr1	189007846	188971098	-	18	3696	3312	515253	ENSMUSG00000026608.13	ENCODEMT000515253	Kctd3	ENCODEMT000515253	Known	NIC	None	0.25	None	None	None	None
m54284U_191107_221739/6423296/ccs	PacBio_Cortex_Rep1	mm10_ERCC_SIRV	chr2	121008500	121016889	+	11	1457	5890	15516	ENSMUSG00000023572.16	ENSMUST00000060455.14	Ccndbp1	Ccndbp1-201	Known	Known	None	0.3499999940395355	None	None	None	None
m54284U_191107_221739/102696175/ccs	PacBio_Cortex_Rep1	mm10_ERCC_SIRV	chr18	82554535	82585607	+	5	1883	49728	129852	ENSMUSG00000041607.17	ENSMUST00000133193.8	Mbp	Mbp-211	Known	Known	None	0.6000000238418579	None	None	None	None
m54284U_191213_120042/175703675/ccs	PacBio_Hippocampus_Rep2	mm10_ERCC_SIRV	chr16	56029685	56015509	-	5	2186	45515	117929	ENSMUSG00000071533.11	ENSMUST00000125040.7	Pcnp	Pcnp-205	Known	Known	None	0.05000000074505806	None	None	None	None
m54284U_191109_043049/4393656/ccs	PacBio_Cortex_Rep2	mm10_ERCC_SIRV	chr11	98348433	98357792	+	7	1968	34306	90355	ENSMUSG00000061718.12	ENSMUST00000078694.12	Ppp1r1b	Ppp1r1b-201	Known	Known	None	0.20000000298023224	None	None	None	None
m54284U_191107_221739/104531890/ccs	PacBio_Cortex_Rep1	mm10_ERCC_SIRV	chr9	107554753	107562267	+	5	1561	28986	75969	ENSMUSG00000010067.13	ENSMUST00000010211.6	Rassf1	Rassf1-201	Known	Known	None	0.20000000298023224	None	None	None	None
m54284U_191109_043049/58067405/ccs	PacBio_Cortex_Rep2	mm10_ERCC_SIRV	chr14	122913178	122890872	-	3	1080	42627	109728	ENSMUSG00000041625.15	ENSMUST00000038075.11	Ggact	Ggact-201	Known	Known	None	0.05000000074505806	None	None	None	None
m54284U_191213_120042/147456190/ccs	PacBio_Hippocampus_Rep2	mm10_ERCC_SIRV	chr5	135632700	135644146	+	4	1895	15742	41374	ENSMUSG00000039917.10	ENSMUST00000043707.6	Rhbdd2	Rhbdd2-201	Known	Known	None	0.15000000596046448	None	None	None	None
m54284U_191213_120042/176621543/ccs	PacBio_Hippocampus_Rep2	mm10_ERCC_SIRV	chr16	56029706	56015509	-	5	2259	45515	117930	ENSMUSG00000071533.11	ENSMUST00000114444.8	Pcnp	Pcnp-202	Known	Known	None	0.05000000074505806	None	None	None	None
m54284U_191213_120042/24314241/ccs	PacBio_Hippocampus_Rep2	mm10_ERCC_SIRV	chr7	126799136	126795235	-	9	1392	23517	61230	ENSMUSG00000030695.16	ENSMUST00000032934.11	Aldoa	Aldoa-201	Known	Known	None	0.10000000149011612	None	None	None	None
m54284U_191212_053548/79301180/ccs	PacBio_Hippocampus_Rep1	mm10_ERCC_SIRV	chr4	129118763	129111576	-	3	1450	12139	31362	ENSMUSG00000028785.13	ENSMUST00000095807.9	Hpca	Hpca-202	Known	Known	None	0.15000000596046448	None	None	None	None
m54284U_191213_120042/50332900/ccs	PacBio_Hippocampus_Rep2	mm10_ERCC_SIRV	chr1	189007838	188971100	-	18	3699	3312	8200	ENSMUSG00000026608.13	ENSMUST00000085678.7	Kctd3	Kctd3-201	Known	Known	None	0.25	None	None	None	None
m54284U_191107_221739/102696326/ccs	PacBio_Cortex_Rep1	mm10_ERCC_SIRV	chr18	82554535	82585599	+	5	1875	49728	129852	ENSMUSG00000041607.17	ENSMUST00000133193.8	Mbp	Mbp-211	Known	Known	None	0.6000000238418579	None	None	None	None
m54284U_191109_043049/114032939/ccs	PacBio_Cortex_Rep2	mm10_ERCC_SIRV	chr2	121008500	121016891	+	11	1459	5890	15516	ENSMUSG00000023572.16	ENSMUST00000060455.14	Ccndbp1	Ccndbp1-201	Known	Known	None	0.3499999940395355	None	None	None	None
m54284U_191213_120042/178784815/ccs	PacBio_Hippocampus_Rep2	mm10_ERCC_SIRV	chr16	56029705	56015509	-	5	2457	45515	117932	ENSMUSG00000071533.11	ENSMUST00000130818.7	Pcnp	Pcnp-206	Known	Known	None	0.05000000074505806	None	None	None	None
m54284U_191107_221739/119343028/ccs	PacBio_Cortex_Rep1	mm10_ERCC_SIRV	chr9	107554753	107562261	+	5	1555	28986	75969	ENSMUSG00000010067.13	ENSMUST00000010211.6	Rassf1	Rassf1-201	Known	Known	None	0.15000000596046448	None	None	None	None
m54284U_191212_053548/126421845/ccs	PacBio_Hippocampus_Rep1	mm10_ERCC_SIRV	chr14	122913148	122890872	-	3	1050	42627	109728	ENSMUSG00000041625.15	ENSMUST00000038075.11	Ggact	Ggact-201	Known	Known	None	0.05000000074505806	None	None	None	None
m54284U_191107_221739/102696338/ccs	PacBio_Cortex_Rep1	mm10_ERCC_SIRV	chr18	82554535	82585626	+	7	2103	49728	129853	ENSMUSG00000041607.17	ENSMUST00000123251.8	Mbp	Mbp-209	Known	Known	None	0.20000000298023224	None	None	None	None
m54284U_191107_221739/2162823/ccs	PacBio_Cortex_Rep1	mm10_ERCC_SIRV	chr16	56029706	56015510	-	5	2457	45515	117932	ENSMUSG00000071533.11	ENSMUST00000130818.7	Pcnp	Pcnp-206	Known	Known	None	0.05000000074505806	None	None	None	None
m54284U_191213_120042/149883358/ccs	PacBio_Hippocampus_Rep2	mm10_ERCC_SIRV	chr5	135632700	135643657	+	4	1406	15742	41374	ENSMUSG00000039917.10	ENSMUST00000043707.6	Rhbdd2	Rhbdd2-201	Known	Known	None	0.6499999761581421	None	None	None	None
m54284U_191213_120042/24379471/ccs	PacBio_Hippocampus_Rep2	mm10_ERCC_SIRV	chr7	126799153	126795235	-	9	1402	23517	61230	ENSMUSG00000030695.16	ENSMUST00000032934.11	Aldoa	Aldoa-201	Known	Known	None	0.10000000149011612	None	None	None	None
m54284U_191213_120042/58395231/ccs	PacBio_Hippocampus_Rep2	mm10_ERCC_SIRV	chr1	189007836	188971100	-	18	3697	3312	8200	ENSMUSG00000026608.13	ENSMUST00000085678.7	Kctd3	Kctd3-201	Known	Known	None	0.25	None	None	None	None
m54284U_191109_043049/6555748/ccs	PacBio_Cortex_Rep2	mm10_ERCC_SIRV	chr11	98348433	98357787	+	7	1963	34306	90355	ENSMUSG00000061718.12	ENSMUST00000078694.12	Ppp1r1b	Ppp1r1b-201	Known	Known	None	0.3499999940395355	None	None	None	None
m54284U_191107_221739/2819925/ccs	PacBio_Cortex_Rep1	mm10_ERCC_SIRV	chr16	56029686	56015510	-	5	2186	45515	117929	ENSMUSG00000071533.11	ENSMUST00000125040.7	Pcnp	Pcnp-205	Known	Known	None	0.05000000074505806	None	None	None	None
m54284U_191212_053548/160629710/ccs	PacBio_Hippocampus_Rep1	mm10_ERCC_SIRV	chr2	121008585	121016912	+	12	1612	5890	515002	ENSMUSG00000023572.16	ENCODEMT000515002	Ccndbp1	ENCODEMT000515002	Known	NNC	None	0.30000001192092896	None	None	None	None
m54284U_191212_053548/79757539/ccs	PacBio_Hippocampus_Rep1	mm10_ERCC_SIRV	chr4	129121245	129111576	-	4	1479	12139	31364	ENSMUSG00000028785.13	ENSMUST00000030572.9	Hpca	Hpca-201	Known	Known	None	0.15000000596046448	None	None	None	None
m54284U_191109_043049/48367759/ccs	PacBio_Cortex_Rep2	mm10_ERCC_SIRV	chr9	107554753	107562267	+	5	1561	28986	75969	ENSMUSG00000010067.13	ENSMUST00000010211.6	Rassf1	Rassf1-201	Known	Known	None	0.20000000298023224	None	None	None	None
m54284U_191107_221739/102696708/ccs	PacBio_Cortex_Rep1	mm10_ERCC_SIRV	chr18	82554535	82585626	+	5	1902	49728	129852	ENSMUSG00000041607.17	ENSMUST00000133193.8	Mbp	Mbp-211	Known	Known	None	0.20000000298023224	None	None	None	None
m54284U_191213_120042/177604066/ccs	PacBio_Hippocampus_Rep2	mm10_ERCC_SIRV	chr14	122913183	122890872	-	3	1085	42627	109728	ENSMUSG00000041625.15	ENSMUST00000038075.11	Ggact	Ggact-201	Known	Known	None	0.05000000074505806	None	None	None	None
m54284U_191107_221739/3539731/ccs	PacBio_Cortex_Rep1	mm10_ERCC_SIRV	chr16	56029677	56015510	-	5	2428	45515	117932	ENSMUSG00000071533.11	ENSMUST00000130818.7	Pcnp	Pcnp-206	Known	Known	None	0.05000000074505806	None	None	None	None
m54284U_191213_120042/60359088/ccs	PacBio_Hippocampus_Rep2	mm10_ERCC_SIRV	chr1	189007822	188971100	-	18	3683	3312	8200	ENSMUSG00000026608.13	ENSMUST00000085678.7	Kctd3	Kctd3-201	Known	Known	None	0.25	None	None	None	None
m54284U_191213_120042/24381829/ccs	PacBio_Hippocampus_Rep2	mm10_ERCC_SIRV	chr7	126799139	126795235	-	9	1395	23517	61230	ENSMUSG00000030695.16	ENSMUST00000032934.11	Aldoa	Aldoa-201	Known	Known	None	0.10000000149011612	None	None	None	None
m54284U_191107_221739/4063678/ccs	PacBio_Cortex_Rep1	mm10_ERCC_SIRV	chr16	56029705	56015510	-	5	2257	45515	117930	ENSMUSG00000071533.11	ENSMUST00000114444.8	Pcnp	Pcnp-202	Known	Known	None	0.05000000074505806	None	None	None	None
m54284U_191213_120042/150866156/ccs	PacBio_Hippocampus_Rep2	mm10_ERCC_SIRV	chr5	135632700	135644145	+	5	2014	15742	41375	ENSMUSG00000039917.10	ENSMUST00000136748.5	Rhbdd2	Rhbdd2-205	Known	Known	None	0.15000000596046448	None	None	None	None
m54284U_191107_221739/130090209/ccs	PacBio_Cortex_Rep1	mm10_ERCC_SIRV	chr2	121008586	121016910	+	12	1609	5890	515002	ENSMUSG00000023572.16	ENCODEMT000515002	Ccndbp1	ENCODEMT000515002	Known	NNC	None	0.3499999940395355	None	None	None	None
m54284U_191107_221739/102696778/ccs	PacBio_Cortex_Rep1	mm10_ERCC_SIRV	chr18	82554535	82585607	+	5	1883	49728	129852	ENSMUSG00000041607.17	ENSMUST00000133193.8	Mbp	Mbp-211	Known	Known	None	0.6000000238418579	None	None	None	None
m54284U_191212_053548/32833725/ccs	PacBio_Hippocampus_Rep1	mm10_ERCC_SIRV	chr9	107554753	107562260	+	5	1554	28986	75969	ENSMUSG00000010067.13	ENSMUST00000010211.6	Rassf1	Rassf1-201	Known	Known	None	0.10000000149011612	None	None	None	None
m54284U_191213_120042/61212648/ccs	PacBio_Hippocampus_Rep2	mm10_ERCC_SIRV	chr1	189007838	188971100	-	18	3699	3312	8200	ENSMUSG00000026608.13	ENSMUST00000085678.7	Kctd3	Kctd3-201	Known	Known	None	0.25	None	None	None	None
m54284U_191107_221739/12126230/ccs	PacBio_Cortex_Rep1	mm10_ERCC_SIRV	chr16	56029699	56015510	-	5	2251	45515	117930	ENSMUSG00000071533.11	ENSMUST00000114444.8	Pcnp	Pcnp-202	Known	Known	None	0.05000000074505806	None	None	None	None
m54284U_191107_221739/70453445/ccs	PacBio_Cortex_Rep1	mm10_ERCC_SIRV	chr14	122913184	122890873	-	3	1085	42627	109728	ENSMUSG00000041625.15	ENSMUST00000038075.11	Ggact	Ggact-201	Known	Known	None	0.05000000074505806	None	None	None	None
m54284U_191212_053548/80151694/ccs	PacBio_Hippocampus_Rep1	mm10_ERCC_SIRV	chr4	129121245	129111576	-	4	1479	12139	31364	ENSMUSG00000028785.13	ENSMUST00000030572.9	Hpca	Hpca-201	Known	Known	None	0.15000000596046448	None	None	None	None
m54284U_191109_043049/7604217/ccs	PacBio_Cortex_Rep2	mm10_ERCC_SIRV	chr11	98348433	98357791	+	7	1967	34306	90355	ENSMUSG00000061718.12	ENSMUST00000078694.12	Ppp1r1b	Ppp1r1b-201	Known	Known	None	0.20000000298023224	None	None	None	None
m54284U_191213_120042/24445080/ccs	PacBio_Hippocampus_Rep2	mm10_ERCC_SIRV	chr7	126799168	126795235	-	9	1424	23517	61230	ENSMUSG00000030695.16	ENSMUST00000032934.11	Aldoa	Aldoa-201	Known	Known	None	0.10000000149011612	None	None	None	None
m54284U_191107_221739/102697355/ccs	PacBio_Cortex_Rep1	mm10_ERCC_SIRV	chr18	82554535	82585627	+	6	2026	49728	129850	ENSMUSG00000041607.17	ENSMUST00000142850.8	Mbp	Mbp-212	Known	Known	None	0.20000000298023224	None	None	None	None
m54284U_191107_221739/13436791/ccs	PacBio_Cortex_Rep1	mm10_ERCC_SIRV	chr16	56029705	56015510	-	5	2257	45515	117930	ENSMUSG00000071533.11	ENSMUST00000114444.8	Pcnp	Pcnp-202	Known	Known	None	0.05000000074505806	None	None	None	None
m54284U_191212_053548/34078897/ccs	PacBio_Hippocampus_Rep1	mm10_ERCC_SIRV	chr9	107554753	107562260	+	5	1554	28986	75969	ENSMUSG00000010067.13	ENSMUST00000010211.6	Rassf1	Rassf1-201	Known	Known	None	0.10000000149011612	None	None	None	None
m54284U_191212_053548/128452824/ccs	PacBio_Hippocampus_Rep1	mm10_ERCC_SIRV	chr2	121008501	121016894	+	11	1461	5890	15516	ENSMUSG00000023572.16	ENSMUST00000060455.14	Ccndbp1	Ccndbp1-201	Known	Known	None	0.30000001192092896	None	None	None	None
m54284U_191213_120042/65536170/ccs	PacBio_Hippocampus_Rep2	mm10_ERCC_SIRV	chr1	189007857	188971100	-	18	3718	3312	8200	ENSMUSG00000026608.13	ENSMUST00000085678.7	Kctd3	Kctd3-201	Known	Known	None	0.25	None	None	None	None
m54284U_191107_221739/17303993/ccs	PacBio_Cortex_Rep1	mm10_ERCC_SIRV	chr16	56029694	56015510	-	6	2366	45515	514298	ENSMUSG00000071533.11	ENCODEMT000514298	Pcnp	ENCODEMT000514298	Known	NNC	None	0.05000000074505806	None	None	None	None
m54284U_191213_120042/159253672/ccs	PacBio_Hippocampus_Rep2	mm10_ERCC_SIRV	chr5	135632700	135643658	+	5	1527	15742	41375	ENSMUSG00000039917.10	ENSMUST00000136748.5	Rhbdd2	Rhbdd2-205	Known	Known	None	0.699999988079071	None	None	None	None
m54284U_191107_221739/145294505/ccs	PacBio_Cortex_Rep1	mm10_ERCC_SIRV	chr14	122913180	122890873	-	3	1081	42627	109728	ENSMUSG00000041625.15	ENSMUST00000038075.11	Ggact	Ggact-201	Known	Known	None	0.05000000074505806	None	None	None	None
m54284U_191107_221739/102760859/ccs	PacBio_Cortex_Rep1	mm10_ERCC_SIRV	chr18	82554535	82585627	+	5	1903	49728	129852	ENSMUSG00000041607.17	ENSMUST00000133193.8	Mbp	Mbp-211	Known	Known	None	0.20000000298023224	None	None	None	None
m54284U_191213_120042/24447164/ccs	PacBio_Hippocampus_Rep2	mm10_ERCC_SIRV	chr7	126799168	126795235	-	9	1424	23517	61230	ENSMUSG00000030695.16	ENSMUST00000032934.11	Aldoa	Aldoa-201	Known	Known	None	0.10000000149011612	None	None	None	None
m54284U_191107_221739/18612271/ccs	PacBio_Cortex_Rep1	mm10_ERCC_SIRV	chr16	56029675	56015510	-	5	2420	45515	117932	ENSMUSG00000071533.11	ENSMUST00000130818.7	Pcnp	Pcnp-206	Known	Known	None	0.05000000074505806	None	None	None	None
m54284U_191212_053548/80479680/ccs	PacBio_Hippocampus_Rep1	mm10_ERCC_SIRV	chr4	129121286	129111575	-	4	1514	12139	511997	ENSMUSG00000028785.13	ENCODEMT000511997	Hpca	ENCODEMT000511997	Known	NNC	None	0.15000000596046448	None	None	None	None
m54284U_191212_053548/155059377/ccs	PacBio_Hippocampus_Rep1	mm10_ERCC_SIRV	chr9	107554753	107562256	+	5	1550	28986	75969	ENSMUSG00000010067.13	ENSMUST00000010211.6	Rassf1	Rassf1-201	Known	Known	None	0.15000000596046448	None	None	None	None
m54284U_191213_120042/69141213/ccs	PacBio_Hippocampus_Rep2	mm10_ERCC_SIRV	chr1	189007826	188971100	-	18	3687	3312	8200	ENSMUSG00000026608.13	ENSMUST00000085678.7	Kctd3	Kctd3-201	Known	Known	None	0.25	None	None	None	None
m54284U_191212_053548/159910591/ccs	PacBio_Hippocampus_Rep1	mm10_ERCC_SIRV	chr2	121008586	121016908	+	12	1607	5890	515002	ENSMUSG00000023572.16	ENCODEMT000515002	Ccndbp1	ENCODEMT000515002	Known	NNC	None	0.3499999940395355	None	None	None	None
m54284U_191107_221739/19663176/ccs	PacBio_Cortex_Rep1	mm10_ERCC_SIRV	chr16	56029684	56015510	-	5	2435	45515	117932	ENSMUSG00000071533.11	ENSMUST00000130818.7	Pcnp	Pcnp-206	Known	Known	None	0.05000000074505806	None	None	None	None
m54284U_191107_221739/102762136/ccs	PacBio_Cortex_Rep1	mm10_ERCC_SIRV	chr18	82554535	82585636	+	5	1912	49728	129852	ENSMUSG00000041607.17	ENSMUST00000133193.8	Mbp	Mbp-211	Known	Known	None	0.10000000149011612	None	None	None	None
m54284U_191109_043049/7604764/ccs	PacBio_Cortex_Rep2	mm10_ERCC_SIRV	chr11	98348433	98357787	+	7	1963	34306	90355	ENSMUSG00000061718.12	ENSMUST00000078694.12	Ppp1r1b	Ppp1r1b-201	Known	Known	None	0.3499999940395355	None	None	None	None
m54284U_191213_120042/4589282/ccs	PacBio_Hippocampus_Rep2	mm10_ERCC_SIRV	chr14	122913134	122890873	-	3	1035	42627	109728	ENSMUSG00000041625.15	ENSMUST00000038075.11	Ggact	Ggact-201	Known	Known	None	0.05000000074505806	None	None	None	None
m54284U_191107_221739/91687420/ccs	PacBio_Cortex_Rep1	mm10_ERCC_SIRV	chr5	135632701	135644520	+	4	2268	15742	41374	ENSMUSG00000039917.10	ENSMUST00000043707.6	Rhbdd2	Rhbdd2-201	Known	Known	None	0.3499999940395355	None	None	None	None
m54284U_191107_221739/19923388/ccs	PacBio_Cortex_Rep1	mm10_ERCC_SIRV	chr16	56029680	56015510	-	5	2232	45515	117930	ENSMUSG00000071533.11	ENSMUST00000114444.8	Pcnp	Pcnp-202	Known	Known	None	0.05000000074505806	None	None	None	None
m54284U_191213_120042/24511486/ccs	PacBio_Hippocampus_Rep2	mm10_ERCC_SIRV	chr7	126799168	126795235	-	9	1424	23517	61230	ENSMUSG00000030695.16	ENSMUST00000032934.11	Aldoa	Aldoa-201	Known	Known	None	0.10000000149011612	None	None	None	None
m54284U_191213_120042/74908968/ccs	PacBio_Hippocampus_Rep2	mm10_ERCC_SIRV	chr1	189007846	188971100	-	18	3707	3312	8200	ENSMUSG00000026608.13	ENSMUST00000085678.7	Kctd3	Kctd3-201	Known	Known	None	0.25	None	None	None	None
m54284U_191213_120042/35785119/ccs	PacBio_Hippocampus_Rep2	mm10_ERCC_SIRV	chr9	107554753	107562253	+	5	1547	28986	75969	ENSMUSG00000010067.13	ENSMUST00000010211.6	Rassf1	Rassf1-201	Known	Known	None	0.20000000298023224	None	None	None	None
m54284U_191107_221739/71435746/ccs	PacBio_Cortex_Rep1	mm10_ERCC_SIRV	chr2	121008502	121016894	+	11	1460	5890	15516	ENSMUSG00000023572.16	ENSMUST00000060455.14	Ccndbp1	Ccndbp1-201	Known	Known	None	0.30000001192092896	None	None	None	None
m54284U_191107_221739/102827040/ccs	PacBio_Cortex_Rep1	mm10_ERCC_SIRV	chr18	82554535	82585627	+	5	1903	49728	129852	ENSMUSG00000041607.17	ENSMUST00000133193.8	Mbp	Mbp-211	Known	Known	None	0.20000000298023224	None	None	None	None
m54284U_191107_221739/23136648/ccs	PacBio_Cortex_Rep1	mm10_ERCC_SIRV	chr16	56029687	56015510	-	5	2438	45515	117932	ENSMUSG00000071533.11	ENSMUST00000130818.7	Pcnp	Pcnp-206	Known	Known	None	0.05000000074505806	None	None	None	None
m54284U_191212_053548/81134959/ccs	PacBio_Hippocampus_Rep1	mm10_ERCC_SIRV	chr4	129121267	129111576	-	4	1501	12139	31364	ENSMUSG00000028785.13	ENSMUST00000030572.9	Hpca	Hpca-201	Known	Known	None	0.15000000596046448	None	None	None	None
m54284U_191107_221739/28574024/ccs	PacBio_Cortex_Rep1	mm10_ERCC_SIRV	chr16	56029679	56015510	-	6	2351	45515	514298	ENSMUSG00000071533.11	ENCODEMT000514298	Pcnp	ENCODEMT000514298	Known	NNC	None	0.05000000074505806	None	None	None	None
m54284U_191213_120042/77398479/ccs	PacBio_Hippocampus_Rep2	mm10_ERCC_SIRV	chr1	189007908	188971098	-	18	3758	3312	515253	ENSMUSG00000026608.13	ENCODEMT000515253	Kctd3	ENCODEMT000515253	Known	NIC	None	0.25	None	None	None	None
m54284U_191107_221739/35457150/ccs	PacBio_Cortex_Rep1	mm10_ERCC_SIRV	chr14	122913130	122890874	-	3	1030	42627	109728	ENSMUSG00000041625.15	ENSMUST00000038075.11	Ggact	Ggact-201	Known	Known	None	0.10000000149011612	None	None	None	None
m54284U_191213_120042/24578326/ccs	PacBio_Hippocampus_Rep2	mm10_ERCC_SIRV	chr7	126799184	126795235	-	9	1440	23517	61230	ENSMUSG00000030695.16	ENSMUST00000032934.11	Aldoa	Aldoa-201	Known	Known	None	0.10000000149011612	None	None	None	None
m54284U_191107_221739/102827260/ccs	PacBio_Cortex_Rep1	mm10_ERCC_SIRV	chr18	82554535	82585607	+	5	1883	49728	129852	ENSMUSG00000041607.17	ENSMUST00000133193.8	Mbp	Mbp-211	Known	Known	None	0.6000000238418579	None	None	None	None
m54284U_191213_120042/172886850/ccs	PacBio_Hippocampus_Rep2	mm10_ERCC_SIRV	chr9	107554753	107562261	+	5	1555	28986	75969	ENSMUSG00000010067.13	ENSMUST00000010211.6	Rassf1	Rassf1-201	Known	Known	None	0.15000000596046448	None	None	None	None
m54284U_191107_221739/8586745/ccs	PacBio_Cortex_Rep1	mm10_ERCC_SIRV	chr5	135632702	135644147	+	5	2014	15742	41375	ENSMUSG00000039917.10	ENSMUST00000136748.5	Rhbdd2	Rhbdd2-205	Known	Known	None	0.15000000596046448	None	None	None	None
m54284U_191107_221739/29230288/ccs	PacBio_Cortex_Rep1	mm10_ERCC_SIRV	chr16	56029690	56015510	-	5	2242	45515	117930	ENSMUSG00000071533.11	ENSMUST00000114444.8	Pcnp	Pcnp-202	Known	Known	None	0.05000000074505806	None	None	None	None
m54284U_191107_221739/108396848/ccs	PacBio_Cortex_Rep1	mm10_ERCC_SIRV	chr2	121008502	121016891	+	11	1457	5890	15516	ENSMUSG00000023572.16	ENSMUST00000060455.14	Ccndbp1	Ccndbp1-201	Known	Known	None	0.3499999940395355	None	None	None	None
m54284U_191107_221739/11667331/ccs	PacBio_Cortex_Rep1	mm10_ERCC_SIRV	chr5	135632702	135643659	+	5	2891	15742	515432	ENSMUSG00000039917.10	ENCODEMT000515432	Rhbdd2	ENCODEMT000515432	Known	NNC	None	0.699999988079071	None	None	None	None
m54284U_191109_043049/14354073/ccs	PacBio_Cortex_Rep2	mm10_ERCC_SIRV	chr11	98348433	98357788	+	7	1958	34306	90355	ENSMUSG00000061718.12	ENSMUST00000078694.12	Ppp1r1b	Ppp1r1b-201	Known	Known	None	0.3499999940395355	None	None	None	None
m54284U_191213_120042/77792882/ccs	PacBio_Hippocampus_Rep2	mm10_ERCC_SIRV	chr1	189007836	188971100	-	18	3697	3312	8200	ENSMUSG00000026608.13	ENSMUST00000085678.7	Kctd3	Kctd3-201	Known	Known	None	0.25	None	None	None	None
m54284U_191107_221739/29362647/ccs	PacBio_Cortex_Rep1	mm10_ERCC_SIRV	chr16	56029699	56015510	-	6	2371	45515	514298	ENSMUSG00000071533.11	ENCODEMT000514298	Pcnp	ENCODEMT000514298	Known	NNC	None	0.05000000074505806	None	None	None	None
m54284U_191107_221739/102827669/ccs	PacBio_Cortex_Rep1	mm10_ERCC_SIRV	chr18	82554535	82585627	+	5	1903	49728	129852	ENSMUSG00000041607.17	ENSMUST00000133193.8	Mbp	Mbp-211	Known	Known	None	0.20000000298023224	None	None	None	None
m54284U_191212_053548/81265718/ccs	PacBio_Hippocampus_Rep1	mm10_ERCC_SIRV	chr4	129121245	129111576	-	4	1479	12139	31364	ENSMUSG00000028785.13	ENSMUST00000030572.9	Hpca	Hpca-201	Known	Known	None	0.15000000596046448	None	None	None	None
m54284U_191213_120042/24709594/ccs	PacBio_Hippocampus_Rep2	mm10_ERCC_SIRV	chr7	126799184	126795235	-	9	1440	23517	61230	ENSMUSG00000030695.16	ENSMUST00000032934.11	Aldoa	Aldoa-201	Known	Known	None	0.10000000149011612	None	None	None	None
m54284U_191107_221739/137888221/ccs	PacBio_Cortex_Rep1	mm10_ERCC_SIRV	chr14	122913164	122890876	-	3	1062	42627	109728	ENSMUSG00000041625.15	ENSMUST00000038075.11	Ggact	Ggact-201	Known	Known	None	0.15000000596046448	None	None	None	None
m54284U_191107_221739/76286417/ccs	PacBio_Cortex_Rep1	mm10_ERCC_SIRV	chr9	107554754	107562261	+	4	1766	28986	515433	ENSMUSG00000010067.13	ENCODEMT000515433	Rassf1	ENCODEMT000515433	Known	NIC	None	0.15000000596046448	None	None	None	None
m54284U_191107_221739/31525037/ccs	PacBio_Cortex_Rep1	mm10_ERCC_SIRV	chr16	56029675	56015510	-	6	2537	45515	515434	ENSMUSG00000071533.11	ENCODEMT000515434	Pcnp	ENCODEMT000515434	Known	NIC	None	0.05000000074505806	None	None	None	None
m54284U_191107_221739/177539033/ccs	PacBio_Cortex_Rep1	mm10_ERCC_SIRV	chr2	121008502	121016889	+	11	1455	5890	15516	ENSMUSG00000023572.16	ENSMUST00000060455.14	Ccndbp1	Ccndbp1-201	Known	Known	None	0.3499999940395355	None	None	None	None
m54284U_191213_120042/78709216/ccs	PacBio_Hippocampus_Rep2	mm10_ERCC_SIRV	chr1	189007821	188971100	-	18	3682	3312	8200	ENSMUSG00000026608.13	ENSMUST00000085678.7	Kctd3	Kctd3-201	Known	Known	None	0.25	None	None	None	None
m54284U_191107_221739/102891780/ccs	PacBio_Cortex_Rep1	mm10_ERCC_SIRV	chr18	82554535	82585627	+	5	1903	49728	129852	ENSMUSG00000041607.17	ENSMUST00000133193.8	Mbp	Mbp-211	Known	Known	None	0.20000000298023224	None	None	None	None
m54284U_191107_221739/24905822/ccs	PacBio_Cortex_Rep1	mm10_ERCC_SIRV	chr5	135632702	135643656	+	4	1403	15742	41374	ENSMUSG00000039917.10	ENSMUST00000043707.6	Rhbdd2	Rhbdd2-201	Known	Known	None	0.699999988079071	None	None	None	None
m54284U_191107_221739/35455124/ccs	PacBio_Cortex_Rep1	mm10_ERCC_SIRV	chr16	56029685	56015510	-	5	2237	45515	117930	ENSMUSG00000071533.11	ENSMUST00000114444.8	Pcnp	Pcnp-202	Known	Known	None	0.05000000074505806	None	None	None	None
m54284U_191213_120042/24840694/ccs	PacBio_Hippocampus_Rep2	mm10_ERCC_SIRV	chr7	126799136	126795235	-	9	1392	23517	61230	ENSMUSG00000030695.16	ENSMUST00000032934.11	Aldoa	Aldoa-201	Known	Known	None	0.10000000149011612	None	None	None	None
m54284U_191107_221739/104269926/ccs	PacBio_Cortex_Rep1	mm10_ERCC_SIRV	chr9	107554754	107562258	+	5	1551	28986	75969	ENSMUSG00000010067.13	ENSMUST00000010211.6	Rassf1	Rassf1-201	Known	Known	None	0.05000000074505806	None	None	None	None
m54284U_191109_043049/24840928/ccs	PacBio_Cortex_Rep2	mm10_ERCC_SIRV	chr11	98348433	98357788	+	7	1964	34306	90355	ENSMUSG00000061718.12	ENSMUST00000078694.12	Ppp1r1b	Ppp1r1b-201	Known	Known	None	0.3499999940395355	None	None	None	None
m54284U_191107_221739/102891895/ccs	PacBio_Cortex_Rep1	mm10_ERCC_SIRV	chr18	82554535	82585628	+	6	2027	49728	129850	ENSMUSG00000041607.17	ENSMUST00000142850.8	Mbp	Mbp-212	Known	Known	None	0.15000000596046448	None	None	None	None
m54284U_191107_221739/19530958/ccs	PacBio_Cortex_Rep1	mm10_ERCC_SIRV	chr14	122900532	122890884	-	2	998	42627	515423	ENSMUSG00000041625.15	ENCODEMT000515423	Ggact	ENCODEMT000515423	Known	ISM	Suffix	0.30000001192092896	None	None	None	None
m54284U_191107_221739/36570437/ccs	PacBio_Cortex_Rep1	mm10_ERCC_SIRV	chr16	56029676	56015510	-	5	2427	45515	117932	ENSMUSG00000071533.11	ENSMUST00000130818.7	Pcnp	Pcnp-206	Known	Known	None	0.05000000074505806	None	None	None	None
m54284U_191212_053548/36178680/ccs	PacBio_Hippocampus_Rep1	mm10_ERCC_SIRV	chr2	121008587	121016910	+	12	1608	5890	515002	ENSMUSG00000023572.16	ENCODEMT000515002	Ccndbp1	ENCODEMT000515002	Known	NNC	None	0.3499999940395355	None	None	None	None
m54284U_191212_053548/81593447/ccs	PacBio_Hippocampus_Rep1	mm10_ERCC_SIRV	chr4	129121267	129111576	-	4	1491	12139	31364	ENSMUSG00000028785.13	ENSMUST00000030572.9	Hpca	Hpca-201	Known	Known	None	0.15000000596046448	None	None	None	None
m54284U_191213_120042/84213927/ccs	PacBio_Hippocampus_Rep2	mm10_ERCC_SIRV	chr1	189007840	188971100	-	18	3701	3312	8200	ENSMUSG00000026608.13	ENSMUST00000085678.7	Kctd3	Kctd3-201	Known	Known	None	0.25	None	None	None	None
m54284U_191107_221739/37095538/ccs	PacBio_Cortex_Rep1	mm10_ERCC_SIRV	chr16	56029673	56015510	-	5	2225	45515	117930	ENSMUSG00000071533.11	ENSMUST00000114444.8	Pcnp	Pcnp-202	Known	Known	None	0.05000000074505806	None	None	None	None
m54284U_191213_120042/24971897/ccs	PacBio_Hippocampus_Rep2	mm10_ERCC_SIRV	chr7	126799139	126795235	-	9	1395	23517	61230	ENSMUSG00000030695.16	ENSMUST00000032934.11	Aldoa	Aldoa-201	Known	Known	None	0.10000000149011612	None	None	None	None
m54284U_191107_221739/102957086/ccs	PacBio_Cortex_Rep1	mm10_ERCC_SIRV	chr18	82554535	82585627	+	5	1903	49728	129852	ENSMUSG00000041607.17	ENSMUST00000133193.8	Mbp	Mbp-211	Known	Known	None	0.20000000298023224	None	None	None	None
m54284U_191107_221739/25952489/ccs	PacBio_Cortex_Rep1	mm10_ERCC_SIRV	chr5	135632702	135644523	+	4	2270	15742	41374	ENSMUSG00000039917.10	ENSMUST00000043707.6	Rhbdd2	Rhbdd2-201	Known	Known	None	0.3499999940395355	None	None	None	None
m54284U_191107_221739/139854604/ccs	PacBio_Cortex_Rep1	mm10_ERCC_SIRV	chr9	107554754	107562262	+	5	1555	28986	75969	ENSMUSG00000010067.13	ENSMUST00000010211.6	Rassf1	Rassf1-201	Known	Known	None	0.15000000596046448	None	None	None	None
m54284U_191107_221739/38865604/ccs	PacBio_Cortex_Rep1	mm10_ERCC_SIRV	chr16	56029685	56015510	-	5	2185	45515	117929	ENSMUSG00000071533.11	ENSMUST00000125040.7	Pcnp	Pcnp-205	Known	Known	None	0.05000000074505806	None	None	None	None
m54284U_191213_120042/87098532/ccs	PacBio_Hippocampus_Rep2	mm10_ERCC_SIRV	chr1	189007841	188971100	-	18	3702	3312	8200	ENSMUSG00000026608.13	ENSMUST00000085678.7	Kctd3	Kctd3-201	Known	Known	None	0.25	None	None	None	None
m54284U_191109_043049/51905912/ccs	PacBio_Cortex_Rep2	mm10_ERCC_SIRV	chr2	121008503	121016891	+	11	1456	5890	15516	ENSMUSG00000023572.16	ENSMUST00000060455.14	Ccndbp1	Ccndbp1-201	Known	Known	None	0.3499999940395355	None	None	None	None
m54284U_191107_221739/20513464/ccs	PacBio_Cortex_Rep1	mm10_ERCC_SIRV	chr14	122913094	122890879	-	3	1225	42627	109731	ENSMUSG00000041625.15	ENSMUST00000162164.1	Ggact	Ggact-205	Known	Known	None	0.30000001192092896	None	None	None	None
m54284U_191213_120042/91161778/ccs	PacBio_Hippocampus_Rep2	mm10_ERCC_SIRV	chr1	188972428	188971098	-	1	1363	3312	515252	ENSMUSG00000026608.13	ENCODEMT000515252	Kctd3	ENCODEMT000515252	Known	Genomic	None	0.25	None	None	None	None
m54284U_191107_221739/39519445/ccs	PacBio_Cortex_Rep1	mm10_ERCC_SIRV	chr16	56029680	56015509	-	5	2431	45515	514415	ENSMUSG00000071533.11	ENCODEMT000514415	Pcnp	ENCODEMT000514415	Known	NIC	None	0.05000000074505806	None	None	None	None
m54284U_191212_053548/81724795/ccs	PacBio_Hippocampus_Rep1	mm10_ERCC_SIRV	chr4	129121245	129111576	-	4	1479	12139	31364	ENSMUSG00000028785.13	ENSMUST00000030572.9	Hpca	Hpca-201	Known	Known	None	0.15000000596046448	None	None	None	None
m54284U_191107_221739/102957111/ccs	PacBio_Cortex_Rep1	mm10_ERCC_SIRV	chr18	82554535	82585607	+	5	1883	49728	129852	ENSMUSG00000041607.17	ENSMUST00000133193.8	Mbp	Mbp-211	Known	Known	None	0.6000000238418579	None	None	None	None
m54284U_191109_043049/29491768/ccs	PacBio_Cortex_Rep2	mm10_ERCC_SIRV	chr11	98348433	98357788	+	7	1964	34306	90355	ENSMUSG00000061718.12	ENSMUST00000078694.12	Ppp1r1b	Ppp1r1b-201	Known	Known	None	0.3499999940395355	None	None	None	None
m54284U_191213_120042/25037309/ccs	PacBio_Hippocampus_Rep2	mm10_ERCC_SIRV	chr7	126799139	126795235	-	9	1395	23517	61230	ENSMUSG00000030695.16	ENSMUST00000032934.11	Aldoa	Aldoa-201	Known	Known	None	0.10000000149011612	None	None	None	None
m54284U_191109_043049/8913652/ccs	PacBio_Cortex_Rep2	mm10_ERCC_SIRV	chr9	107554754	107562264	+	5	1557	28986	75969	ENSMUSG00000010067.13	ENSMUST00000010211.6	Rassf1	Rassf1-201	Known	Known	None	0.20000000298023224	None	None	None	None
m54284U_191107_221739/44696512/ccs	PacBio_Cortex_Rep1	mm10_ERCC_SIRV	chr16	56029676	56015510	-	5	2184	45515	117929	ENSMUSG00000071533.11	ENSMUST00000125040.7	Pcnp	Pcnp-205	Known	Known	None	0.05000000074505806	None	None	None	None
m54284U_191109_043049/124322894/ccs	PacBio_Cortex_Rep2	mm10_ERCC_SIRV	chr2	121008503	121016891	+	11	1456	5890	15516	ENSMUSG00000023572.16	ENSMUST00000060455.14	Ccndbp1	Ccndbp1-201	Known	Known	None	0.3499999940395355	None	None	None	None
m54284U_191107_221739/27984769/ccs	PacBio_Cortex_Rep1	mm10_ERCC_SIRV	chr5	135632702	135643578	+	5	1445	15742	41375	ENSMUSG00000039917.10	ENSMUST00000136748.5	Rhbdd2	Rhbdd2-205	Known	Known	None	0.5	None	None	None	None
m54284U_191107_221739/38076520/ccs	PacBio_Cortex_Rep1	mm10_ERCC_SIRV	chr14	122913121	122890879	-	3	1016	42627	109728	ENSMUSG00000041625.15	ENSMUST00000038075.11	Ggact	Ggact-201	Known	Known	None	0.30000001192092896	None	None	None	None
m54284U_191107_221739/102957511/ccs	PacBio_Cortex_Rep1	mm10_ERCC_SIRV	chr18	82554535	82585628	+	7	2105	49728	129853	ENSMUSG00000041607.17	ENSMUST00000123251.8	Mbp	Mbp-209	Known	Known	None	0.15000000596046448	None	None	None	None
m54284U_191213_120042/98437102/ccs	PacBio_Hippocampus_Rep2	mm10_ERCC_SIRV	chr1	189007817	188971100	-	18	3678	3312	8200	ENSMUSG00000026608.13	ENSMUST00000085678.7	Kctd3	Kctd3-201	Known	Known	None	0.25	None	None	None	None
m54284U_191107_221739/47055264/ccs	PacBio_Cortex_Rep1	mm10_ERCC_SIRV	chr16	56029681	56015510	-	5	2432	45515	117932	ENSMUSG00000071533.11	ENSMUST00000130818.7	Pcnp	Pcnp-206	Known	Known	None	0.05000000074505806	None	None	None	None
m54284U_191109_043049/166463520/ccs	PacBio_Cortex_Rep2	mm10_ERCC_SIRV	chr9	107554754	107562262	+	5	1555	28986	75969	ENSMUSG00000010067.13	ENSMUST00000010211.6	Rassf1	Rassf1-201	Known	Known	None	0.15000000596046448	None	None	None	None
m54284U_191213_120042/25166147/ccs	PacBio_Hippocampus_Rep2	mm10_ERCC_SIRV	chr7	126799141	126795235	-	9	1397	23517	61230	ENSMUSG00000030695.16	ENSMUST00000032934.11	Aldoa	Aldoa-201	Known	Known	None	0.10000000149011612	None	None	None	None
m54284U_191107_221739/49940703/ccs	PacBio_Cortex_Rep1	mm10_ERCC_SIRV	chr16	56029680	56015510	-	5	2180	45515	117929	ENSMUSG00000071533.11	ENSMUST00000125040.7	Pcnp	Pcnp-205	Known	Known	None	0.05000000074505806	None	None	None	None
m54284U_191212_053548/82969687/ccs	PacBio_Hippocampus_Rep1	mm10_ERCC_SIRV	chr4	129121239	129111576	-	4	1473	12139	31364	ENSMUSG00000028785.13	ENSMUST00000030572.9	Hpca	Hpca-201	Known	Known	None	0.15000000596046448	None	None	None	None
m54284U_191107_221739/102957639/ccs	PacBio_Cortex_Rep1	mm10_ERCC_SIRV	chr18	82554535	82585627	+	5	1903	49728	129852	ENSMUSG00000041607.17	ENSMUST00000133193.8	Mbp	Mbp-211	Known	Known	None	0.20000000298023224	None	None	None	None
m54284U_191109_043049/167249485/ccs	PacBio_Cortex_Rep2	mm10_ERCC_SIRV	chr2	121008503	121016894	+	11	1453	5890	15516	ENSMUSG00000023572.16	ENSMUST00000060455.14	Ccndbp1	Ccndbp1-201	Known	Known	None	0.30000001192092896	None	None	None	None
m54284U_191213_120042/98567703/ccs	PacBio_Hippocampus_Rep2	mm10_ERCC_SIRV	chr1	189007840	188971100	-	18	3701	3312	8200	ENSMUSG00000026608.13	ENSMUST00000085678.7	Kctd3	Kctd3-201	Known	Known	None	0.25	None	None	None	None
m54284U_191107_221739/51120758/ccs	PacBio_Cortex_Rep1	mm10_ERCC_SIRV	chr16	56029681	56015510	-	5	2233	45515	117930	ENSMUSG00000071533.11	ENSMUST00000114444.8	Pcnp	Pcnp-202	Known	Known	None	0.05000000074505806	None	None	None	None
m54284U_191107_221739/65407003/ccs	PacBio_Cortex_Rep1	mm10_ERCC_SIRV	chr14	122913184	122890879	-	3	1079	42627	109728	ENSMUSG00000041625.15	ENSMUST00000038075.11	Ggact	Ggact-201	Known	Known	None	0.30000001192092896	None	None	None	None
m54284U_191107_221739/33161375/ccs	PacBio_Cortex_Rep1	mm10_ERCC_SIRV	chr5	135632702	135644145	+	5	2006	15742	41375	ENSMUSG00000039917.10	ENSMUST00000136748.5	Rhbdd2	Rhbdd2-205	Known	Known	None	0.15000000596046448	None	None	None	None
m54284U_191109_043049/123404505/ccs	PacBio_Cortex_Rep2	mm10_ERCC_SIRV	chr11	98348433	98357788	+	7	1964	34306	90355	ENSMUSG00000061718.12	ENSMUST00000078694.12	Ppp1r1b	Ppp1r1b-201	Known	Known	None	0.3499999940395355	None	None	None	None
m54284U_191212_053548/25034913/ccs	PacBio_Hippocampus_Rep1	mm10_ERCC_SIRV	chr9	107554754	107562259	+	5	1552	28986	75969	ENSMUSG00000010067.13	ENSMUST00000010211.6	Rassf1	Rassf1-201	Known	Known	None	0.10000000149011612	None	None	None	None
m54284U_191107_221739/52691382/ccs	PacBio_Cortex_Rep1	mm10_ERCC_SIRV	chr16	56029696	56015510	-	5	2257	45515	117930	ENSMUSG00000071533.11	ENSMUST00000114444.8	Pcnp	Pcnp-202	Known	Known	None	0.05000000074505806	None	None	None	None
m54284U_191213_120042/25168015/ccs	PacBio_Hippocampus_Rep2	mm10_ERCC_SIRV	chr7	126799136	126795235	-	9	1392	23517	61230	ENSMUSG00000030695.16	ENSMUST00000032934.11	Aldoa	Aldoa-201	Known	Known	None	0.10000000149011612	None	None	None	None
m54284U_191107_221739/102957980/ccs	PacBio_Cortex_Rep1	mm10_ERCC_SIRV	chr18	82554535	82585627	+	5	1903	49728	129852	ENSMUSG00000041607.17	ENSMUST00000133193.8	Mbp	Mbp-211	Known	Known	None	0.20000000298023224	None	None	None	None
m54284U_191213_120042/98829611/ccs	PacBio_Hippocampus_Rep2	mm10_ERCC_SIRV	chr1	189007827	188971097	-	18	3696	3312	515321	ENSMUSG00000026608.13	ENCODEMT000515321	Kctd3	ENCODEMT000515321	Known	NNC	None	0.25	None	None	None	None
m54284U_191107_221739/77923116/ccs	PacBio_Cortex_Rep1	mm10_ERCC_SIRV	chr2	121008589	121016903	+	12	1599	5890	515002	ENSMUSG00000023572.16	ENCODEMT000515002	Ccndbp1	ENCODEMT000515002	Known	NNC	None	0.25	None	None	None	None
m54284U_191107_221739/53806444/ccs	PacBio_Cortex_Rep1	mm10_ERCC_SIRV	chr16	56029684	56015510	-	5	2184	45515	117929	ENSMUSG00000071533.11	ENSMUST00000125040.7	Pcnp	Pcnp-205	Known	Known	None	0.05000000074505806	None	None	None	None
m54284U_191212_053548/83036147/ccs	PacBio_Hippocampus_Rep1	mm10_ERCC_SIRV	chr4	129121248	129111576	-	4	1482	12139	31364	ENSMUSG00000028785.13	ENSMUST00000030572.9	Hpca	Hpca-201	Known	Known	None	0.15000000596046448	None	None	None	None
m54284U_191107_221739/71895123/ccs	PacBio_Cortex_Rep1	mm10_ERCC_SIRV	chr14	122912966	122890879	-	3	1097	42627	109731	ENSMUSG00000041625.15	ENSMUST00000162164.1	Ggact	Ggact-205	Known	Known	None	0.30000001192092896	None	None	None	None
m54284U_191107_221739/102959060/ccs	PacBio_Cortex_Rep1	mm10_ERCC_SIRV	chr18	82554535	82585626	+	5	1902	49728	129852	ENSMUSG00000041607.17	ENSMUST00000133193.8	Mbp	Mbp-211	Known	Known	None	0.20000000298023224	None	None	None	None
m54284U_191213_120042/77660346/ccs	PacBio_Hippocampus_Rep2	mm10_ERCC_SIRV	chr9	107554754	107562265	+	5	1558	28986	75969	ENSMUSG00000010067.13	ENSMUST00000010211.6	Rassf1	Rassf1-201	Known	Known	None	0.20000000298023224	None	None	None	None
m54284U_191107_221739/54461515/ccs	PacBio_Cortex_Rep1	mm10_ERCC_SIRV	chr16	56029681	56015510	-	5	2432	45515	117932	ENSMUSG00000071533.11	ENSMUST00000130818.7	Pcnp	Pcnp-206	Known	Known	None	0.05000000074505806	None	None	None	None
m54284U_191213_120042/25232339/ccs	PacBio_Hippocampus_Rep2	mm10_ERCC_SIRV	chr7	126799179	126795235	-	9	1435	23517	61230	ENSMUSG00000030695.16	ENSMUST00000032934.11	Aldoa	Aldoa-201	Known	Known	None	0.10000000149011612	None	None	None	None
m54284U_191213_120042/103154660/ccs	PacBio_Hippocampus_Rep2	mm10_ERCC_SIRV	chr1	189007836	188971100	-	18	3697	3312	8200	ENSMUSG00000026608.13	ENSMUST00000085678.7	Kctd3	Kctd3-201	Known	Known	None	0.25	None	None	None	None
m54284U_191107_221739/39780590/ccs	PacBio_Cortex_Rep1	mm10_ERCC_SIRV	chr5	135632702	135644147	+	4	1894	15742	41374	ENSMUSG00000039917.10	ENSMUST00000043707.6	Rhbdd2	Rhbdd2-201	Known	Known	None	0.15000000596046448	None	None	None	None
m54284U_191107_221739/61146289/ccs	PacBio_Cortex_Rep1	mm10_ERCC_SIRV	chr16	56029691	56015510	-	5	2243	45515	117930	ENSMUSG00000071533.11	ENSMUST00000114444.8	Pcnp	Pcnp-202	Known	Known	None	0.05000000074505806	None	None	None	None
m54284U_191107_221739/95028100/ccs	PacBio_Cortex_Rep1	mm10_ERCC_SIRV	chr2	121008504	121016891	+	11	1455	5890	15516	ENSMUSG00000023572.16	ENSMUST00000060455.14	Ccndbp1	Ccndbp1-201	Known	Known	None	0.3499999940395355	None	None	None	None
m54284U_191109_043049/125634863/ccs	PacBio_Cortex_Rep2	mm10_ERCC_SIRV	chr11	98348433	98357783	+	7	1953	34306	90355	ENSMUSG00000061718.12	ENSMUST00000078694.12	Ppp1r1b	Ppp1r1b-201	Known	Known	None	0.30000001192092896	None	None	None	None
m54284U_191107_221739/102959558/ccs	PacBio_Cortex_Rep1	mm10_ERCC_SIRV	chr18	82554535	82585627	+	5	1903	49728	129852	ENSMUSG00000041607.17	ENSMUST00000133193.8	Mbp	Mbp-211	Known	Known	None	0.20000000298023224	None	None	None	None
m54284U_191107_221739/62849443/ccs	PacBio_Cortex_Rep1	mm10_ERCC_SIRV	chr16	56029703	56015510	-	5	2255	45515	117930	ENSMUSG00000071533.11	ENSMUST00000114444.8	Pcnp	Pcnp-202	Known	Known	None	0.05000000074505806	None	None	None	None
m54284U_191107_221739/110166190/ccs	PacBio_Cortex_Rep1	mm10_ERCC_SIRV	chr14	122913173	122890879	-	3	1068	42627	109728	ENSMUSG00000041625.15	ENSMUST00000038075.11	Ggact	Ggact-201	Known	Known	None	0.30000001192092896	None	None	None	None
m54284U_191213_120042/154075723/ccs	PacBio_Hippocampus_Rep2	mm10_ERCC_SIRV	chr9	107554754	107562261	+	5	1554	28986	75969	ENSMUSG00000010067.13	ENSMUST00000010211.6	Rassf1	Rassf1-201	Known	Known	None	0.15000000596046448	None	None	None	None
m54284U_191213_120042/103549735/ccs	PacBio_Hippocampus_Rep2	mm10_ERCC_SIRV	chr1	189007868	188971100	-	18	3729	3312	8200	ENSMUSG00000026608.13	ENSMUST00000085678.7	Kctd3	Kctd3-201	Known	Known	None	0.25	None	None	None	None
m54284U_191212_053548/83036151/ccs	PacBio_Hippocampus_Rep1	mm10_ERCC_SIRV	chr4	129121248	129111576	-	4	1482	12139	31364	ENSMUSG00000028785.13	ENSMUST00000030572.9	Hpca	Hpca-201	Known	Known	None	0.15000000596046448	None	None	None	None
m54284U_191213_120042/25233884/ccs	PacBio_Hippocampus_Rep2	mm10_ERCC_SIRV	chr7	126799169	126795235	-	9	1425	23517	61230	ENSMUSG00000030695.16	ENSMUST00000032934.11	Aldoa	Aldoa-201	Known	Known	None	0.10000000149011612	None	None	None	None
m54284U_191107_221739/66716398/ccs	PacBio_Cortex_Rep1	mm10_ERCC_SIRV	chr16	56029698	56015510	-	5	2250	45515	117930	ENSMUSG00000071533.11	ENSMUST00000114444.8	Pcnp	Pcnp-202	Known	Known	None	0.05000000074505806	None	None	None	None
m54284U_191107_221739/109576448/ccs	PacBio_Cortex_Rep1	mm10_ERCC_SIRV	chr2	121008589	121016922	+	12	1618	5890	515002	ENSMUSG00000023572.16	ENCODEMT000515002	Ccndbp1	ENCODEMT000515002	Known	NNC	None	0.25	None	None	None	None
m54284U_191107_221739/102959889/ccs	PacBio_Cortex_Rep1	mm10_ERCC_SIRV	chr18	82554535	82585607	+	5	1883	49728	129852	ENSMUSG00000041607.17	ENSMUST00000133193.8	Mbp	Mbp-211	Known	Known	None	0.6000000238418579	None	None	None	None
m54284U_191107_221739/56231953/ccs	PacBio_Cortex_Rep1	mm10_ERCC_SIRV	chr5	135632702	135644147	+	5	2014	15742	41375	ENSMUSG00000039917.10	ENSMUST00000136748.5	Rhbdd2	Rhbdd2-205	Known	Known	None	0.15000000596046448	None	None	None	None
m54284U_191107_221739/66848528/ccs	PacBio_Cortex_Rep1	mm10_ERCC_SIRV	chr16	56029677	56015510	-	5	2229	45515	117930	ENSMUSG00000071533.11	ENSMUST00000114444.8	Pcnp	Pcnp-202	Known	Known	None	0.05000000074505806	None	None	None	None
m54284U_191213_120042/107350040/ccs	PacBio_Hippocampus_Rep2	mm10_ERCC_SIRV	chr1	189007847	188971100	-	18	3708	3312	8200	ENSMUSG00000026608.13	ENSMUST00000085678.7	Kctd3	Kctd3-201	Known	Known	None	0.25	None	None	None	None
m54284U_191213_120042/168624551/ccs	PacBio_Hippocampus_Rep2	mm10_ERCC_SIRV	chr9	107554754	107562259	+	5	1552	28986	75969	ENSMUSG00000010067.13	ENSMUST00000010211.6	Rassf1	Rassf1-201	Known	Known	None	0.10000000149011612	None	None	None	None
m54284U_191107_221739/122486823/ccs	PacBio_Cortex_Rep1	mm10_ERCC_SIRV	chr14	122913759	122890879	-	3	1287	42627	109730	ENSMUSG00000041625.15	ENSMUST00000160401.7	Ggact	Ggact-203	Known	Known	None	0.30000001192092896	None	None	None	None
m54284U_191107_221739/103023429/ccs	PacBio_Cortex_Rep1	mm10_ERCC_SIRV	chr18	82554535	82585625	+	5	1901	49728	129852	ENSMUSG00000041607.17	ENSMUST00000133193.8	Mbp	Mbp-211	Known	Known	None	0.20000000298023224	None	None	None	None
m54284U_191107_221739/69733188/ccs	PacBio_Cortex_Rep1	mm10_ERCC_SIRV	chr16	56029706	56015510	-	5	2258	45515	117930	ENSMUSG00000071533.11	ENSMUST00000114444.8	Pcnp	Pcnp-202	Known	Known	None	0.05000000074505806	None	None	None	None
m54284U_191213_120042/25298859/ccs	PacBio_Hippocampus_Rep2	mm10_ERCC_SIRV	chr7	126799185	126795235	-	9	1441	23517	61230	ENSMUSG00000030695.16	ENSMUST00000032934.11	Aldoa	Aldoa-201	Known	Known	None	0.10000000149011612	None	None	None	None
m54284U_191109_043049/129958874/ccs	PacBio_Cortex_Rep2	mm10_ERCC_SIRV	chr11	98348433	98357788	+	7	1964	34306	90355	ENSMUSG00000061718.12	ENSMUST00000078694.12	Ppp1r1b	Ppp1r1b-201	Known	Known	None	0.3499999940395355	None	None	None	None
m54284U_191107_221739/112984239/ccs	PacBio_Cortex_Rep1	mm10_ERCC_SIRV	chr2	121008505	121016888	+	11	1451	5890	15516	ENSMUSG00000023572.16	ENSMUST00000060455.14	Ccndbp1	Ccndbp1-201	Known	Known	None	0.30000001192092896	None	None	None	None
m54284U_191212_053548/83361868/ccs	PacBio_Hippocampus_Rep1	mm10_ERCC_SIRV	chr4	129121245	129111576	-	4	1479	12139	31364	ENSMUSG00000028785.13	ENSMUST00000030572.9	Hpca	Hpca-201	Known	Known	None	0.15000000596046448	None	None	None	None
m54284U_191213_120042/108331237/ccs	PacBio_Hippocampus_Rep2	mm10_ERCC_SIRV	chr1	189007856	188971100	-	18	3717	3312	8200	ENSMUSG00000026608.13	ENSMUST00000085678.7	Kctd3	Kctd3-201	Known	Known	None	0.25	None	None	None	None
m54284U_191107_221739/71436393/ccs	PacBio_Cortex_Rep1	mm10_ERCC_SIRV	chr16	56029690	56015510	-	5	2196	45515	117929	ENSMUSG00000071533.11	ENSMUST00000125040.7	Pcnp	Pcnp-205	Known	Known	None	0.05000000074505806	None	None	None	None
m54284U_191213_120042/178653708/ccs	PacBio_Hippocampus_Rep2	mm10_ERCC_SIRV	chr9	107554754	107562258	+	5	1551	28986	75969	ENSMUSG00000010067.13	ENSMUST00000010211.6	Rassf1	Rassf1-201	Known	Known	None	0.05000000074505806	None	None	None	None
m54284U_191107_221739/69207163/ccs	PacBio_Cortex_Rep1	mm10_ERCC_SIRV	chr5	135632702	135644144	+	4	1891	15742	41374	ENSMUSG00000039917.10	ENSMUST00000043707.6	Rhbdd2	Rhbdd2-201	Known	Known	None	0.15000000596046448	None	None	None	None
m54284U_191107_221739/103023499/ccs	PacBio_Cortex_Rep1	mm10_ERCC_SIRV	chr18	82554535	82585607	+	5	1883	49728	129852	ENSMUSG00000041607.17	ENSMUST00000133193.8	Mbp	Mbp-211	Known	Known	None	0.6000000238418579	None	None	None	None
m54284U_191109_043049/131991949/ccs	PacBio_Cortex_Rep2	mm10_ERCC_SIRV	chr14	122913122	122890879	-	4	1481	42627	515430	ENSMUSG00000041625.15	ENCODEMT000515430	Ggact	ENCODEMT000515430	Known	ISM	Prefix	0.30000001192092896	None	None	None	None
m54284U_191107_221739/72876153/ccs	PacBio_Cortex_Rep1	mm10_ERCC_SIRV	chr16	56029677	56015510	-	5	2229	45515	117930	ENSMUSG00000071533.11	ENSMUST00000114444.8	Pcnp	Pcnp-202	Known	Known	None	0.05000000074505806	None	None	None	None
m54284U_191213_120042/25364855/ccs	PacBio_Hippocampus_Rep2	mm10_ERCC_SIRV	chr7	126799182	126795235	-	9	1430	23517	61230	ENSMUSG00000030695.16	ENSMUST00000032934.11	Aldoa	Aldoa-201	Known	Known	None	0.10000000149011612	None	None	None	None
m54284U_191107_221739/100467410/ccs	PacBio_Cortex_Rep1	mm10_ERCC_SIRV	chr2	121008510	121016891	+	11	1449	5890	15516	ENSMUSG00000023572.16	ENSMUST00000060455.14	Ccndbp1	Ccndbp1-201	Known	Known	None	0.3499999940395355	None	None	None	None
m54284U_191213_120042/113640378/ccs	PacBio_Hippocampus_Rep2	mm10_ERCC_SIRV	chr1	189007851	188971098	-	18	3701	3312	515253	ENSMUSG00000026608.13	ENCODEMT000515253	Kctd3	ENCODEMT000515253	Known	NIC	None	0.25	None	None	None	None
m54284U_191107_221739/73140355/ccs	PacBio_Cortex_Rep1	mm10_ERCC_SIRV	chr16	56029678	56015510	-	5	2178	45515	117929	ENSMUSG00000071533.11	ENSMUST00000125040.7	Pcnp	Pcnp-205	Known	Known	None	0.05000000074505806	None	None	None	None
m54284U_191107_221739/103023718/ccs	PacBio_Cortex_Rep1	mm10_ERCC_SIRV	chr18	82554535	82585626	+	5	1902	49728	129852	ENSMUSG00000041607.17	ENSMUST00000133193.8	Mbp	Mbp-211	Known	Known	None	0.20000000298023224	None	None	None	None
m54284U_191109_043049/153551376/ccs	PacBio_Cortex_Rep2	mm10_ERCC_SIRV	chr9	107554755	107562261	+	5	1553	28986	75969	ENSMUSG00000010067.13	ENSMUST00000010211.6	Rassf1	Rassf1-201	Known	Known	None	0.15000000596046448	None	None	None	None
m54284U_191212_053548/83429909/ccs	PacBio_Hippocampus_Rep1	mm10_ERCC_SIRV	chr4	129121245	129111576	-	4	1479	12139	31364	ENSMUSG00000028785.13	ENSMUST00000030572.9	Hpca	Hpca-201	Known	Known	None	0.15000000596046448	None	None	None	None
m54284U_191109_043049/155124522/ccs	PacBio_Cortex_Rep2	mm10_ERCC_SIRV	chr14	122913167	122890879	-	3	1062	42627	109728	ENSMUSG00000041625.15	ENSMUST00000038075.11	Ggact	Ggact-201	Known	Known	None	0.30000001192092896	None	None	None	None
m54284U_191107_221739/73335802/ccs	PacBio_Cortex_Rep1	mm10_ERCC_SIRV	chr16	56029676	56015510	-	5	2427	45515	117932	ENSMUSG00000071533.11	ENSMUST00000130818.7	Pcnp	Pcnp-206	Known	Known	None	0.05000000074505806	None	None	None	None
m54284U_191109_043049/153616798/ccs	PacBio_Cortex_Rep2	mm10_ERCC_SIRV	chr11	98348433	98357797	+	7	1973	34306	90355	ENSMUSG00000061718.12	ENSMUST00000078694.12	Ppp1r1b	Ppp1r1b-201	Known	Known	None	0.15000000596046448	None	None	None	None
m54284U_191107_221739/94833032/ccs	PacBio_Cortex_Rep1	mm10_ERCC_SIRV	chr5	135632715	135644147	+	3	1455	15742	515332	ENSMUSG00000039917.10	ENCODEMT000515332	Rhbdd2	ENCODEMT000515332	Known	NIC	None	0.15000000596046448	None	None	None	None
m54284U_191213_120042/118818677/ccs	PacBio_Hippocampus_Rep2	mm10_ERCC_SIRV	chr1	189007876	188971100	-	18	3737	3312	8200	ENSMUSG00000026608.13	ENSMUST00000085678.7	Kctd3	Kctd3-201	Known	Known	None	0.25	None	None	None	None
m54284U_191213_120042/25428228/ccs	PacBio_Hippocampus_Rep2	mm10_ERCC_SIRV	chr7	126799136	126795235	-	9	1392	23517	61230	ENSMUSG00000030695.16	ENSMUST00000032934.11	Aldoa	Aldoa-201	Known	Known	None	0.10000000149011612	None	None	None	None
m54284U_191109_043049/32309939/ccs	PacBio_Cortex_Rep2	mm10_ERCC_SIRV	chr2	121008510	121016889	+	11	1447	5890	15516	ENSMUSG00000023572.16	ENSMUST00000060455.14	Ccndbp1	Ccndbp1-201	Known	Known	None	0.3499999940395355	None	None	None	None
m54284U_191107_221739/103025371/ccs	PacBio_Cortex_Rep1	mm10_ERCC_SIRV	chr18	82554535	82585625	+	5	1901	49728	129852	ENSMUSG00000041607.17	ENSMUST00000133193.8	Mbp	Mbp-211	Known	Known	None	0.20000000298023224	None	None	None	None
m54284U_191107_221739/81659240/ccs	PacBio_Cortex_Rep1	mm10_ERCC_SIRV	chr16	56029675	56015510	-	5	2426	45515	117932	ENSMUSG00000071533.11	ENSMUST00000130818.7	Pcnp	Pcnp-206	Known	Known	None	0.05000000074505806	None	None	None	None
m54284U_191107_221739/158007398/ccs	PacBio_Cortex_Rep1	mm10_ERCC_SIRV	chr9	107554756	107562253	+	5	1544	28986	75969	ENSMUSG00000010067.13	ENSMUST00000010211.6	Rassf1	Rassf1-201	Known	Known	None	0.20000000298023224	None	None	None	None
m54284U_191107_221739/81791204/ccs	PacBio_Cortex_Rep1	mm10_ERCC_SIRV	chr16	56029686	56015510	-	5	2186	45515	117929	ENSMUSG00000071533.11	ENSMUST00000125040.7	Pcnp	Pcnp-205	Known	Known	None	0.05000000074505806	None	None	None	None
m54284U_191109_043049/166133912/ccs	PacBio_Cortex_Rep2	mm10_ERCC_SIRV	chr14	122913161	122890879	-	3	1056	42627	109728	ENSMUSG00000041625.15	ENSMUST00000038075.11	Ggact	Ggact-201	Known	Known	None	0.30000001192092896	None	None	None	None
m54284U_191213_120042/120718026/ccs	PacBio_Hippocampus_Rep2	mm10_ERCC_SIRV	chr1	189007836	188971100	-	18	3697	3312	8200	ENSMUSG00000026608.13	ENSMUST00000085678.7	Kctd3	Kctd3-201	Known	Known	None	0.25	None	None	None	None
m54284U_191107_221739/103088603/ccs	PacBio_Cortex_Rep1	mm10_ERCC_SIRV	chr18	82554535	82585626	+	5	1902	49728	129852	ENSMUSG00000041607.17	ENSMUST00000133193.8	Mbp	Mbp-211	Known	Known	None	0.20000000298023224	None	None	None	None
m54284U_191213_120042/25429857/ccs	PacBio_Hippocampus_Rep2	mm10_ERCC_SIRV	chr7	126799129	126795235	-	9	1385	23517	61230	ENSMUSG00000030695.16	ENSMUST00000032934.11	Aldoa	Aldoa-201	Known	Known	None	0.10000000149011612	None	None	None	None
m54284U_191212_053548/83559078/ccs	PacBio_Hippocampus_Rep1	mm10_ERCC_SIRV	chr4	129121290	129111576	-	4	1524	12139	31364	ENSMUSG00000028785.13	ENSMUST00000030572.9	Hpca	Hpca-201	Known	Known	None	0.15000000596046448	None	None	None	None
m54284U_191109_043049/51645067/ccs	PacBio_Cortex_Rep2	mm10_ERCC_SIRV	chr2	121008512	121016891	+	11	1447	5890	15516	ENSMUSG00000023572.16	ENSMUST00000060455.14	Ccndbp1	Ccndbp1-201	Known	Known	None	0.3499999940395355	None	None	None	None
m54284U_191107_221739/85656193/ccs	PacBio_Cortex_Rep1	mm10_ERCC_SIRV	chr16	56029711	56015510	-	5	2462	45515	117932	ENSMUSG00000071533.11	ENSMUST00000130818.7	Pcnp	Pcnp-206	Known	Known	None	0.05000000074505806	None	None	None	None
m54284U_191107_221739/110167507/ccs	PacBio_Cortex_Rep1	mm10_ERCC_SIRV	chr5	135632702	135643565	+	4	1312	15742	41374	ENSMUSG00000039917.10	ENSMUST00000043707.6	Rhbdd2	Rhbdd2-201	Known	Known	None	0.4000000059604645	None	None	None	None
m54284U_191107_221739/157025676/ccs	PacBio_Cortex_Rep1	mm10_ERCC_SIRV	chr9	107554760	107562258	+	5	1545	28986	75969	ENSMUSG00000010067.13	ENSMUST00000010211.6	Rassf1	Rassf1-201	Known	Known	None	0.05000000074505806	None	None	None	None
m54284U_191109_043049/158597724/ccs	PacBio_Cortex_Rep2	mm10_ERCC_SIRV	chr11	98348433	98357788	+	7	1964	34306	90355	ENSMUSG00000061718.12	ENSMUST00000078694.12	Ppp1r1b	Ppp1r1b-201	Known	Known	None	0.3499999940395355	None	None	None	None
m54284U_191107_221739/89195816/ccs	PacBio_Cortex_Rep1	mm10_ERCC_SIRV	chr16	56029690	56015510	-	5	2190	45515	117929	ENSMUSG00000071533.11	ENSMUST00000125040.7	Pcnp	Pcnp-205	Known	Known	None	0.05000000074505806	None	None	None	None
m54284U_191213_120042/123601250/ccs	PacBio_Hippocampus_Rep2	mm10_ERCC_SIRV	chr1	189007846	188971100	-	18	3707	3312	8200	ENSMUSG00000026608.13	ENSMUST00000085678.7	Kctd3	Kctd3-201	Known	Known	None	0.25	None	None	None	None
m54284U_191107_221739/103089682/ccs	PacBio_Cortex_Rep1	mm10_ERCC_SIRV	chr18	82554535	82585625	+	5	1901	49728	129852	ENSMUSG00000041607.17	ENSMUST00000133193.8	Mbp	Mbp-211	Known	Known	None	0.20000000298023224	None	None	None	None
m54284U_191213_120042/2753179/ccs	PacBio_Hippocampus_Rep2	mm10_ERCC_SIRV	chr14	122913162	122890879	-	3	1057	42627	109728	ENSMUSG00000041625.15	ENSMUST00000038075.11	Ggact	Ggact-201	Known	Known	None	0.30000001192092896	None	None	None	None
m54284U_191213_120042/25559223/ccs	PacBio_Hippocampus_Rep2	mm10_ERCC_SIRV	chr7	126799141	126795235	-	9	1397	23517	61230	ENSMUSG00000030695.16	ENSMUST00000032934.11	Aldoa	Aldoa-201	Known	Known	None	0.10000000149011612	None	None	None	None
m54284U_191109_043049/57149324/ccs	PacBio_Cortex_Rep2	mm10_ERCC_SIRV	chr2	121008614	121016908	+	12	1579	5890	515002	ENSMUSG00000023572.16	ENCODEMT000515002	Ccndbp1	ENCODEMT000515002	Known	NNC	None	0.3499999940395355	None	None	None	None
m54284U_191107_221739/95224440/ccs	PacBio_Cortex_Rep1	mm10_ERCC_SIRV	chr16	56029663	56015510	-	5	2414	45515	117932	ENSMUSG00000071533.11	ENSMUST00000130818.7	Pcnp	Pcnp-206	Known	Known	None	0.05000000074505806	None	None	None	None
m54284U_191109_043049/58394036/ccs	PacBio_Cortex_Rep2	mm10_ERCC_SIRV	chr9	107554760	107562260	+	5	1547	28986	75969	ENSMUSG00000010067.13	ENSMUST00000010211.6	Rassf1	Rassf1-201	Known	Known	None	0.10000000149011612	None	None	None	None
m54284U_191212_053548/83822132/ccs	PacBio_Hippocampus_Rep1	mm10_ERCC_SIRV	chr4	129121245	129111576	-	4	1479	12139	31364	ENSMUSG00000028785.13	ENSMUST00000030572.9	Hpca	Hpca-201	Known	Known	None	0.15000000596046448	None	None	None	None
m54284U_191107_221739/103089940/ccs	PacBio_Cortex_Rep1	mm10_ERCC_SIRV	chr18	82554535	82585605	+	6	2004	49728	129850	ENSMUSG00000041607.17	ENSMUST00000142850.8	Mbp	Mbp-212	Known	Known	None	0.6000000238418579	None	None	None	None
m54284U_191107_221739/112790084/ccs	PacBio_Cortex_Rep1	mm10_ERCC_SIRV	chr5	135632702	135644522	+	4	2269	15742	41374	ENSMUSG00000039917.10	ENSMUST00000043707.6	Rhbdd2	Rhbdd2-201	Known	Known	None	0.3499999940395355	None	None	None	None
m54284U_191107_221739/96864232/ccs	PacBio_Cortex_Rep1	mm10_ERCC_SIRV	chr16	56029690	56015510	-	5	2441	45515	117932	ENSMUSG00000071533.11	ENSMUST00000130818.7	Pcnp	Pcnp-206	Known	Known	None	0.05000000074505806	None	None	None	None
m54284U_191213_120042/127468189/ccs	PacBio_Hippocampus_Rep2	mm10_ERCC_SIRV	chr1	189007846	188971100	-	18	3707	3312	8200	ENSMUSG00000026608.13	ENSMUST00000085678.7	Kctd3	Kctd3-201	Known	Known	None	0.25	None	None	None	None
m54284U_191213_120042/80086341/ccs	PacBio_Hippocampus_Rep2	mm10_ERCC_SIRV	chr14	122912936	122890879	-	3	1067	42627	109731	ENSMUSG00000041625.15	ENSMUST00000162164.1	Ggact	Ggact-205	Known	Known	None	0.30000001192092896	None	None	None	None
m54284U_191107_221739/97059819/ccs	PacBio_Cortex_Rep1	mm10_ERCC_SIRV	chr16	56029683	56015510	-	5	2235	45515	117930	ENSMUSG00000071533.11	ENSMUST00000114444.8	Pcnp	Pcnp-202	Known	Known	None	0.05000000074505806	None	None	None	None
m54284U_191107_221739/66323674/ccs	PacBio_Cortex_Rep1	mm10_ERCC_SIRV	chr2	121008615	121016909	+	12	1579	5890	515002	ENSMUSG00000023572.16	ENCODEMT000515002	Ccndbp1	ENCODEMT000515002	Known	NNC	None	0.3499999940395355	None	None	None	None
m54284U_191213_120042/101779001/ccs	PacBio_Hippocampus_Rep2	mm10_ERCC_SIRV	chr14	122900535	122890879	-	2	991	42627	515435	ENSMUSG00000041625.15	ENCODEMT000515435	Ggact	ENCODEMT000515435	Known	NNC	None	0.30000001192092896	None	None	None	None
m54284U_191213_120042/25560786/ccs	PacBio_Hippocampus_Rep2	mm10_ERCC_SIRV	chr7	126799136	126795235	-	9	1392	23517	61230	ENSMUSG00000030695.16	ENSMUST00000032934.11	Aldoa	Aldoa-201	Known	Known	None	0.10000000149011612	None	None	None	None
m54284U_191109_043049/92080683/ccs	PacBio_Cortex_Rep2	mm10_ERCC_SIRV	chr9	107554761	107562257	+	5	1543	28986	75969	ENSMUSG00000010067.13	ENSMUST00000010211.6	Rassf1	Rassf1-201	Known	Known	None	0.10000000149011612	None	None	None	None
m54284U_191107_221739/103090880/ccs	PacBio_Cortex_Rep1	mm10_ERCC_SIRV	chr18	82554535	82585605	+	6	1959	49728	129849	ENSMUSG00000041607.17	ENSMUST00000152071.8	Mbp	Mbp-215	Known	Known	None	0.6000000238418579	None	None	None	None
m54284U_191109_043049/161680013/ccs	PacBio_Cortex_Rep2	mm10_ERCC_SIRV	chr11	98348433	98357792	+	7	1968	34306	90355	ENSMUSG00000061718.12	ENSMUST00000078694.12	Ppp1r1b	Ppp1r1b-201	Known	Known	None	0.20000000298023224	None	None	None	None
m54284U_191213_120042/129303670/ccs	PacBio_Hippocampus_Rep2	mm10_ERCC_SIRV	chr1	189001958	188971097	-	17	3393	3312	515266	ENSMUSG00000026608.13	ENCODEMT000515266	Kctd3	ENCODEMT000515266	Known	ISM	Suffix	0.25	None	None	None	None
m54284U_191107_221739/98502167/ccs	PacBio_Cortex_Rep1	mm10_ERCC_SIRV	chr16	56029672	56015510	-	5	2423	45515	117932	ENSMUSG00000071533.11	ENSMUST00000130818.7	Pcnp	Pcnp-206	Known	Known	None	0.05000000074505806	None	None	None	None
m54284U_191212_053548/83953592/ccs	PacBio_Hippocampus_Rep1	mm10_ERCC_SIRV	chr4	129121268	129111576	-	4	1502	12139	31364	ENSMUSG00000028785.13	ENSMUST00000030572.9	Hpca	Hpca-201	Known	Known	None	0.15000000596046448	None	None	None	None
m54284U_191107_221739/114558264/ccs	PacBio_Cortex_Rep1	mm10_ERCC_SIRV	chr5	135632702	135644145	+	4	1892	15742	41374	ENSMUSG00000039917.10	ENSMUST00000043707.6	Rhbdd2	Rhbdd2-201	Known	Known	None	0.15000000596046448	None	None	None	None
m54284U_191107_221739/103090999/ccs	PacBio_Cortex_Rep1	mm10_ERCC_SIRV	chr18	82554535	82585626	+	5	1902	49728	129852	ENSMUSG00000041607.17	ENSMUST00000133193.8	Mbp	Mbp-211	Known	Known	None	0.20000000298023224	None	None	None	None
m54284U_191107_221739/102040190/ccs	PacBio_Cortex_Rep1	mm10_ERCC_SIRV	chr16	56029677	56015510	-	5	2229	45515	117930	ENSMUSG00000071533.11	ENSMUST00000114444.8	Pcnp	Pcnp-202	Known	Known	None	0.05000000074505806	None	None	None	None
m54284U_191109_043049/65406695/ccs	PacBio_Cortex_Rep2	mm10_ERCC_SIRV	chr2	121008555	121016889	+	11	1402	5890	15516	ENSMUSG00000023572.16	ENSMUST00000060455.14	Ccndbp1	Ccndbp1-201	Known	Known	None	0.3499999940395355	None	None	None	None
m54284U_191107_221739/68223985/ccs	PacBio_Cortex_Rep1	mm10_ERCC_SIRV	chr9	107554765	107562261	+	5	1543	28986	75969	ENSMUSG00000010067.13	ENSMUST00000010211.6	Rassf1	Rassf1-201	Known	Known	None	0.15000000596046448	None	None	None	None
m54284U_191213_120042/25561320/ccs	PacBio_Hippocampus_Rep2	mm10_ERCC_SIRV	chr7	126799139	126795235	-	9	1395	23517	61230	ENSMUSG00000030695.16	ENSMUST00000032934.11	Aldoa	Aldoa-201	Known	Known	None	0.10000000149011612	None	None	None	None
m54284U_191213_120042/129895118/ccs	PacBio_Hippocampus_Rep2	mm10_ERCC_SIRV	chr1	189007854	188971100	-	18	3715	3312	8200	ENSMUSG00000026608.13	ENSMUST00000085678.7	Kctd3	Kctd3-201	Known	Known	None	0.25	None	None	None	None
m54284U_191107_221739/102827743/ccs	PacBio_Cortex_Rep1	mm10_ERCC_SIRV	chr16	56029680	56015510	-	5	2232	45515	117930	ENSMUSG00000071533.11	ENSMUST00000114444.8	Pcnp	Pcnp-202	Known	Known	None	0.05000000074505806	None	None	None	None
m54284U_191213_120042/134480763/ccs	PacBio_Hippocampus_Rep2	mm10_ERCC_SIRV	chr14	122900532	122890884	-	2	998	42627	515423	ENSMUSG00000041625.15	ENCODEMT000515423	Ggact	ENCODEMT000515423	Known	ISM	Suffix	0.30000001192092896	None	None	None	None
m54284U_191107_221739/103154389/ccs	PacBio_Cortex_Rep1	mm10_ERCC_SIRV	chr18	82554535	82585627	+	5	1903	49728	129852	ENSMUSG00000041607.17	ENSMUST00000133193.8	Mbp	Mbp-211	Known	Known	None	0.20000000298023224	None	None	None	None
m54284U_191213_120042/158531931/ccs	PacBio_Hippocampus_Rep2	mm10_ERCC_SIRV	chr14	122891026	122890879	-	1	129	42627	515426	ENSMUSG00000041625.15	ENCODEMT000515426	Ggact	ENCODEMT000515426	Known	ISM	None	0.30000001192092896	None	None	None	None
m54284U_191107_221739/103350991/ccs	PacBio_Cortex_Rep1	mm10_ERCC_SIRV	chr16	56029685	56015510	-	5	2177	45515	117929	ENSMUSG00000071533.11	ENSMUST00000125040.7	Pcnp	Pcnp-205	Known	Known	None	0.05000000074505806	None	None	None	None
m54284U_191212_053548/83165645/ccs	PacBio_Hippocampus_Rep1	mm10_ERCC_SIRV	chr9	107554767	107562253	+	5	1533	28986	75969	ENSMUSG00000010067.13	ENSMUST00000010211.6	Rassf1	Rassf1-201	Known	Known	None	0.20000000298023224	None	None	None	None
m54284U_191107_221739/3146505/ccs	PacBio_Cortex_Rep1	mm10_ERCC_SIRV	chr11	98348434	98357795	+	7	1970	34306	90355	ENSMUSG00000061718.12	ENSMUST00000078694.12	Ppp1r1b	Ppp1r1b-201	Known	Known	None	0.10000000149011612	None	None	None	None
m54284U_191213_120042/130286909/ccs	PacBio_Hippocampus_Rep2	mm10_ERCC_SIRV	chr1	189007826	188971100	-	18	3687	3312	8200	ENSMUSG00000026608.13	ENSMUST00000085678.7	Kctd3	Kctd3-201	Known	Known	None	0.25	None	None	None	None
m54284U_191109_043049/163186938/ccs	PacBio_Cortex_Rep2	mm10_ERCC_SIRV	chr2	121008597	121016889	+	11	1619	5890	515436	ENSMUSG00000023572.16	ENCODEMT000515436	Ccndbp1	ENCODEMT000515436	Known	ISM	Suffix	0.3499999940395355	None	None	None	None
m54284U_191212_053548/84345355/ccs	PacBio_Hippocampus_Rep1	mm10_ERCC_SIRV	chr4	129121248	129111576	-	4	1482	12139	31364	ENSMUSG00000028785.13	ENSMUST00000030572.9	Hpca	Hpca-201	Known	Known	None	0.15000000596046448	None	None	None	None
m54284U_191213_120042/25624933/ccs	PacBio_Hippocampus_Rep2	mm10_ERCC_SIRV	chr7	126799136	126795235	-	9	1392	23517	61230	ENSMUSG00000030695.16	ENSMUST00000032934.11	Aldoa	Aldoa-201	Known	Known	None	0.10000000149011612	None	None	None	None
m54284U_191107_221739/126158929/ccs	PacBio_Cortex_Rep1	mm10_ERCC_SIRV	chr5	135632702	135644143	+	5	2010	15742	41375	ENSMUSG00000039917.10	ENSMUST00000136748.5	Rhbdd2	Rhbdd2-205	Known	Known	None	0.15000000596046448	None	None	None	None
m54284U_191107_221739/104072146/ccs	PacBio_Cortex_Rep1	mm10_ERCC_SIRV	chr16	56029685	56015510	-	5	2185	45515	117929	ENSMUSG00000071533.11	ENSMUST00000125040.7	Pcnp	Pcnp-205	Known	Known	None	0.05000000074505806	None	None	None	None
m54284U_191107_221739/103155459/ccs	PacBio_Cortex_Rep1	mm10_ERCC_SIRV	chr18	82554535	82585636	+	5	1912	49728	129852	ENSMUSG00000041607.17	ENSMUST00000133193.8	Mbp	Mbp-211	Known	Known	None	0.10000000149011612	None	None	None	None
m54284U_191213_120042/160302115/ccs	PacBio_Hippocampus_Rep2	mm10_ERCC_SIRV	chr14	122913187	122890879	-	3	1082	42627	109728	ENSMUSG00000041625.15	ENSMUST00000038075.11	Ggact	Ggact-201	Known	Known	None	0.30000001192092896	None	None	None	None
m54284U_191107_221739/105450240/ccs	PacBio_Cortex_Rep1	mm10_ERCC_SIRV	chr16	56029685	56015510	-	5	2185	45515	117929	ENSMUSG00000071533.11	ENSMUST00000125040.7	Pcnp	Pcnp-205	Known	Known	None	0.05000000074505806	None	None	None	None
m54284U_191213_120042/140510314/ccs	PacBio_Hippocampus_Rep2	mm10_ERCC_SIRV	chr1	189007776	188971095	-	17	3508	3312	515431	ENSMUSG00000026608.13	ENCODEMT000515431	Kctd3	ENCODEMT000515431	Known	NIC	None	0.25	None	None	None	None
m54284U_191212_053548/122159321/ccs	PacBio_Hippocampus_Rep1	mm10_ERCC_SIRV	chr9	107554769	107562261	+	5	1539	28986	75969	ENSMUSG00000010067.13	ENSMUST00000010211.6	Rassf1	Rassf1-201	Known	Known	None	0.15000000596046448	None	None	None	None
m54284U_191213_120042/25625098/ccs	PacBio_Hippocampus_Rep2	mm10_ERCC_SIRV	chr7	126799168	126795235	-	9	1424	23517	61230	ENSMUSG00000030695.16	ENSMUST00000032934.11	Aldoa	Aldoa-201	Known	Known	None	0.10000000149011612	None	None	None	None
m54284U_191107_221739/103156045/ccs	PacBio_Cortex_Rep1	mm10_ERCC_SIRV	chr18	82554535	82585625	+	5	1901	49728	129852	ENSMUSG00000041607.17	ENSMUST00000133193.8	Mbp	Mbp-211	Known	Known	None	0.20000000298023224	None	None	None	None
m54284U_191107_221739/106039461/ccs	PacBio_Cortex_Rep1	mm10_ERCC_SIRV	chr16	56029675	56015510	-	5	2426	45515	117932	ENSMUSG00000071533.11	ENSMUST00000130818.7	Pcnp	Pcnp-206	Known	Known	None	0.05000000074505806	None	None	None	None
m54284U_191107_221739/4260621/ccs	PacBio_Cortex_Rep1	mm10_ERCC_SIRV	chr2	121008759	121016906	+	11	1566	5890	515436	ENSMUSG00000023572.16	ENCODEMT000515436	Ccndbp1	ENCODEMT000515436	Known	ISM	Suffix	0.3499999940395355	None	None	None	None
m54284U_191107_221739/149094853/ccs	PacBio_Cortex_Rep1	mm10_ERCC_SIRV	chr5	135632702	135643580	+	5	1447	15742	41375	ENSMUSG00000039917.10	ENSMUST00000136748.5	Rhbdd2	Rhbdd2-205	Known	Known	None	0.5	None	None	None	None
m54284U_191212_053548/84345976/ccs	PacBio_Hippocampus_Rep1	mm10_ERCC_SIRV	chr4	129122044	129111576	-	6	1849	12139	31363	ENSMUSG00000028785.13	ENSMUST00000116444.9	Hpca	Hpca-204	Known	Known	None	0.15000000596046448	None	None	None	None
m54284U_191107_221739/112656608/ccs	PacBio_Cortex_Rep1	mm10_ERCC_SIRV	chr16	56029690	56015510	-	5	2441	45515	117932	ENSMUSG00000071533.11	ENSMUST00000130818.7	Pcnp	Pcnp-206	Known	Known	None	0.05000000074505806	None	None	None	None
m54284U_191213_120042/150013863/ccs	PacBio_Hippocampus_Rep2	mm10_ERCC_SIRV	chr1	189007834	188971100	-	18	3695	3312	8200	ENSMUSG00000026608.13	ENSMUST00000085678.7	Kctd3	Kctd3-201	Known	Known	None	0.25	None	None	None	None
m54284U_191109_043049/80611919/ccs	PacBio_Cortex_Rep2	mm10_ERCC_SIRV	chr14	122913133	122890880	-	4	500	42627	109729	ENSMUSG00000041625.15	ENSMUST00000161322.2	Ggact	Ggact-204	Known	Known	None	0.30000001192092896	None	None	None	None
m54284U_191212_053548/32245231/ccs	PacBio_Hippocampus_Rep1	mm10_ERCC_SIRV	chr9	107554641	107560438	+	4	2797	28986	515417	ENSMUSG00000010067.13	ENCODEMT000515417	Rassf1	ENCODEMT000515417	Known	ISM	Prefix	0.8500000238418579	None	None	None	None
m54284U_191107_221739/10289709/ccs	PacBio_Cortex_Rep1	mm10_ERCC_SIRV	chr11	98348434	98357790	+	7	1965	34306	90355	ENSMUSG00000061718.12	ENSMUST00000078694.12	Ppp1r1b	Ppp1r1b-201	Known	Known	None	0.25	None	None	None	None
m54284U_191107_221739/103219352/ccs	PacBio_Cortex_Rep1	mm10_ERCC_SIRV	chr18	82554535	82585607	+	6	2006	49728	129850	ENSMUSG00000041607.17	ENSMUST00000142850.8	Mbp	Mbp-212	Known	Known	None	0.6000000238418579	None	None	None	None
m54284U_191213_120042/25626061/ccs	PacBio_Hippocampus_Rep2	mm10_ERCC_SIRV	chr7	126799139	126795235	-	9	1395	23517	61230	ENSMUSG00000030695.16	ENSMUST00000032934.11	Aldoa	Aldoa-201	Known	Known	None	0.10000000149011612	None	None	None	None
m54284U_191107_221739/115147009/ccs	PacBio_Cortex_Rep1	mm10_ERCC_SIRV	chr16	56029684	56015510	-	5	2435	45515	117932	ENSMUSG00000071533.11	ENSMUST00000130818.7	Pcnp	Pcnp-206	Known	Known	None	0.05000000074505806	None	None	None	None
m54284U_191107_221739/49808351/ccs	PacBio_Cortex_Rep1	mm10_ERCC_SIRV	chr2	121008701	121016890	+	10	1365	5890	15518	ENSMUSG00000023572.16	ENSMUST00000099489.8	Ccndbp1	Ccndbp1-203	Known	Known	None	0.3499999940395355	None	None	None	None
m54284U_191107_221739/123470059/ccs	PacBio_Cortex_Rep1	mm10_ERCC_SIRV	chr16	56029699	56015510	-	5	2251	45515	117930	ENSMUSG00000071533.11	ENSMUST00000114444.8	Pcnp	Pcnp-202	Known	Known	None	0.05000000074505806	None	None	None	None
m54284U_191213_120042/151585265/ccs	PacBio_Hippocampus_Rep2	mm10_ERCC_SIRV	chr1	189007831	188971100	-	18	3692	3312	8200	ENSMUSG00000026608.13	ENSMUST00000085678.7	Kctd3	Kctd3-201	Known	Known	None	0.25	None	None	None	None
m54284U_191107_221739/103219730/ccs	PacBio_Cortex_Rep1	mm10_ERCC_SIRV	chr18	82554535	82585635	+	6	2034	49728	129850	ENSMUSG00000041607.17	ENSMUST00000142850.8	Mbp	Mbp-212	Known	Known	None	0.10000000149011612	None	None	None	None
m54284U_191109_043049/38207922/ccs	PacBio_Cortex_Rep2	mm10_ERCC_SIRV	chr5	135632702	135644516	+	4	2263	15742	41374	ENSMUSG00000039917.10	ENSMUST00000043707.6	Rhbdd2	Rhbdd2-201	Known	Known	None	0.5	None	None	None	None
m54284U_191212_053548/84936327/ccs	PacBio_Hippocampus_Rep1	mm10_ERCC_SIRV	chr4	129121240	129111576	-	4	1474	12139	31364	ENSMUSG00000028785.13	ENSMUST00000030572.9	Hpca	Hpca-201	Known	Known	None	0.15000000596046448	None	None	None	None
m54284U_191107_221739/95291831/ccs	PacBio_Cortex_Rep1	mm10_ERCC_SIRV	chr14	122913162	122890882	-	3	1054	42627	109728	ENSMUSG00000041625.15	ENSMUST00000038075.11	Ggact	Ggact-201	Known	Known	None	0.3499999940395355	None	None	None	None
m54284U_191107_221739/88015702/ccs	PacBio_Cortex_Rep1	mm10_ERCC_SIRV	chr9	107554792	107562244	+	5	1499	28986	75969	ENSMUSG00000010067.13	ENSMUST00000010211.6	Rassf1	Rassf1-201	Known	Known	None	0.4000000059604645	None	None	None	None
m54284U_191107_221739/125896752/ccs	PacBio_Cortex_Rep1	mm10_ERCC_SIRV	chr16	56029687	56015510	-	5	2239	45515	117930	ENSMUSG00000071533.11	ENSMUST00000114444.8	Pcnp	Pcnp-202	Known	Known	None	0.05000000074505806	None	None	None	None
m54284U_191213_120042/25690540/ccs	PacBio_Hippocampus_Rep2	mm10_ERCC_SIRV	chr7	126799184	126795235	-	9	1440	23517	61230	ENSMUSG00000030695.16	ENSMUST00000032934.11	Aldoa	Aldoa-201	Known	Known	None	0.10000000149011612	None	None	None	None
m54284U_191109_043049/46925812/ccs	PacBio_Cortex_Rep2	mm10_ERCC_SIRV	chr2	121008828	121016927	+	11	1518	5890	515436	ENSMUSG00000023572.16	ENCODEMT000515436	Ccndbp1	ENCODEMT000515436	Known	ISM	Suffix	0.20000000298023224	None	None	None	None
m54284U_191107_221739/103220437/ccs	PacBio_Cortex_Rep1	mm10_ERCC_SIRV	chr18	82554535	82585607	+	5	1883	49728	129852	ENSMUSG00000041607.17	ENSMUST00000133193.8	Mbp	Mbp-211	Known	Known	None	0.6000000238418579	None	None	None	None
m54284U_191107_221739/131203825/ccs	PacBio_Cortex_Rep1	mm10_ERCC_SIRV	chr16	56029672	56015510	-	5	2423	45515	117932	ENSMUSG00000071533.11	ENSMUST00000130818.7	Pcnp	Pcnp-206	Known	Known	None	0.05000000074505806	None	None	None	None
m54284U_191213_120042/153552008/ccs	PacBio_Hippocampus_Rep2	mm10_ERCC_SIRV	chr1	188983297	188971097	-	8	2540	3312	515255	ENSMUSG00000026608.13	ENCODEMT000515255	Kctd3	ENCODEMT000515255	Known	ISM	Suffix	0.25	None	None	None	None
m54284U_191107_221739/10290063/ccs	PacBio_Cortex_Rep1	mm10_ERCC_SIRV	chr11	98348434	98357788	+	7	1963	34306	90355	ENSMUSG00000061718.12	ENSMUST00000078694.12	Ppp1r1b	Ppp1r1b-201	Known	Known	None	0.3499999940395355	None	None	None	None
m54284U_191212_053548/173539964/ccs	PacBio_Hippocampus_Rep1	mm10_ERCC_SIRV	chr9	107554818	107562261	+	5	1490	28986	75969	ENSMUSG00000010067.13	ENSMUST00000010211.6	Rassf1	Rassf1-201	Known	Known	None	0.15000000596046448	None	None	None	None
m54284U_191107_221739/9765270/ccs	PacBio_Cortex_Rep1	mm10_ERCC_SIRV	chr14	122913072	122890883	-	3	1199	42627	109731	ENSMUSG00000041625.15	ENSMUST00000162164.1	Ggact	Ggact-205	Known	Known	None	0.3499999940395355	None	None	None	None
m54284U_191107_221739/131532664/ccs	PacBio_Cortex_Rep1	mm10_ERCC_SIRV	chr16	56029682	56015510	-	5	2433	45515	117932	ENSMUSG00000071533.11	ENSMUST00000130818.7	Pcnp	Pcnp-206	Known	Known	None	0.05000000074505806	None	None	None	None
m54284U_191109_043049/45090953/ccs	PacBio_Cortex_Rep2	mm10_ERCC_SIRV	chr5	135632702	135643658	+	4	1405	15742	41374	ENSMUSG00000039917.10	ENSMUST00000043707.6	Rhbdd2	Rhbdd2-201	Known	Known	None	0.699999988079071	None	None	None	None
m54284U_191213_120042/25755707/ccs	PacBio_Hippocampus_Rep2	mm10_ERCC_SIRV	chr7	126799141	126795235	-	9	1397	23517	61230	ENSMUSG00000030695.16	ENSMUST00000032934.11	Aldoa	Aldoa-201	Known	Known	None	0.10000000149011612	None	None	None	None
m54284U_191212_053548/84937091/ccs	PacBio_Hippocampus_Rep1	mm10_ERCC_SIRV	chr4	129121268	129111576	-	4	1502	12139	31364	ENSMUSG00000028785.13	ENSMUST00000030572.9	Hpca	Hpca-201	Known	Known	None	0.15000000596046448	None	None	None	None
m54284U_191107_221739/103221066/ccs	PacBio_Cortex_Rep1	mm10_ERCC_SIRV	chr18	82554535	82585627	+	5	1903	49728	129852	ENSMUSG00000041607.17	ENSMUST00000133193.8	Mbp	Mbp-211	Known	Known	None	0.20000000298023224	None	None	None	None
m54284U_191213_120042/154470503/ccs	PacBio_Hippocampus_Rep2	mm10_ERCC_SIRV	chr1	189007840	188971098	-	18	3690	3312	515253	ENSMUSG00000026608.13	ENCODEMT000515253	Kctd3	ENCODEMT000515253	Known	NIC	None	0.25	None	None	None	None
m54284U_191109_043049/64225306/ccs	PacBio_Cortex_Rep2	mm10_ERCC_SIRV	chr2	121008727	121016894	+	11	1492	5890	515437	ENSMUSG00000023572.16	ENCODEMT000515437	Ccndbp1	ENCODEMT000515437	Known	ISM	Suffix	0.30000001192092896	None	None	None	None
m54284U_191107_221739/138674211/ccs	PacBio_Cortex_Rep1	mm10_ERCC_SIRV	chr16	56029680	56015510	-	5	2431	45515	117932	ENSMUSG00000071533.11	ENSMUST00000130818.7	Pcnp	Pcnp-206	Known	Known	None	0.05000000074505806	None	None	None	None
m54284U_191212_053548/78774349/ccs	PacBio_Hippocampus_Rep1	mm10_ERCC_SIRV	chr14	122895233	122896803	+	1	1571	87668	515438	ENCODEMG000087668	ENCODEMT000515438	ENCODEMG000087668	ENCODEMT000515438	Antisense	Antisense	None	0.20000000298023224	None	None	None	None
m54284U_191109_043049/92274701/ccs	PacBio_Cortex_Rep2	mm10_ERCC_SIRV	chr9	107555946	107562260	+	3	3007	28986	515439	ENSMUSG00000010067.13	ENCODEMT000515439	Rassf1	ENCODEMT000515439	Known	ISM	Suffix	0.10000000149011612	None	None	None	None
m54284U_191107_221739/103221962/ccs	PacBio_Cortex_Rep1	mm10_ERCC_SIRV	chr18	82554535	82585635	+	7	2112	49728	129853	ENSMUSG00000041607.17	ENSMUST00000123251.8	Mbp	Mbp-209	Known	Known	None	0.10000000149011612	None	None	None	None
m54284U_191107_221739/141756417/ccs	PacBio_Cortex_Rep1	mm10_ERCC_SIRV	chr16	56029649	56015510	-	5	2201	45515	117930	ENSMUSG00000071533.11	ENSMUST00000114444.8	Pcnp	Pcnp-202	Known	Known	None	0.05000000074505806	None	None	None	None
m54284U_191213_120042/25756470/ccs	PacBio_Hippocampus_Rep2	mm10_ERCC_SIRV	chr7	126799148	126795235	-	9	1404	23517	61230	ENSMUSG00000030695.16	ENSMUST00000032934.11	Aldoa	Aldoa-201	Known	Known	None	0.10000000149011612	None	None	None	None
m54284U_191213_120042/155518978/ccs	PacBio_Hippocampus_Rep2	mm10_ERCC_SIRV	chr1	189007841	188971098	-	18	3691	3312	515253	ENSMUSG00000026608.13	ENCODEMT000515253	Kctd3	ENCODEMT000515253	Known	NIC	None	0.25	None	None	None	None
m54284U_191109_043049/50987533/ccs	PacBio_Cortex_Rep2	mm10_ERCC_SIRV	chr5	135632702	135644523	+	4	2270	15742	41374	ENSMUSG00000039917.10	ENSMUST00000043707.6	Rhbdd2	Rhbdd2-201	Known	Known	None	0.3499999940395355	None	None	None	None
m54284U_191107_221739/18286679/ccs	PacBio_Cortex_Rep1	mm10_ERCC_SIRV	chr11	98348434	98357796	+	7	1971	34306	90355	ENSMUSG00000061718.12	ENSMUST00000078694.12	Ppp1r1b	Ppp1r1b-201	Known	Known	None	0.15000000596046448	None	None	None	None
m54284U_191107_221739/100271997/ccs	PacBio_Cortex_Rep1	mm10_ERCC_SIRV	chr9	107556809	107559490	+	1	2749	28986	515374	ENSMUSG00000010067.13	ENCODEMT000515374	Rassf1	ENCODEMT000515374	Known	Genomic	None	0.8500000238418579	None	None	None	None
m54284U_191212_053548/85066484/ccs	PacBio_Hippocampus_Rep1	mm10_ERCC_SIRV	chr4	129121245	129111576	-	4	1479	12139	31364	ENSMUSG00000028785.13	ENSMUST00000030572.9	Hpca	Hpca-201	Known	Known	None	0.15000000596046448	None	None	None	None
m54284U_191213_120042/165806931/ccs	PacBio_Hippocampus_Rep2	mm10_ERCC_SIRV	chr14	122900773	122903512	+	1	2740	87669	515440	ENCODEMG000087669	ENCODEMT000515440	ENCODEMG000087669	ENCODEMT000515440	Antisense	Antisense	None	0.8500000238418579	None	None	None	None
m54284U_191107_221739/142148233/ccs	PacBio_Cortex_Rep1	mm10_ERCC_SIRV	chr16	56029685	56015510	-	5	2237	45515	117930	ENSMUSG00000071533.11	ENSMUST00000114444.8	Pcnp	Pcnp-202	Known	Known	None	0.05000000074505806	None	None	None	None
m54284U_191212_053548/123996893/ccs	PacBio_Hippocampus_Rep1	mm10_ERCC_SIRV	chr2	121008869	121016909	+	11	1459	5890	515436	ENSMUSG00000023572.16	ENCODEMT000515436	Ccndbp1	ENCODEMT000515436	Known	ISM	Suffix	0.30000001192092896	None	None	None	None
m54284U_191107_221739/103285414/ccs	PacBio_Cortex_Rep1	mm10_ERCC_SIRV	chr18	82554535	82585627	+	5	1903	49728	129852	ENSMUSG00000041607.17	ENSMUST00000133193.8	Mbp	Mbp-211	Known	Known	None	0.20000000298023224	None	None	None	None
m54284U_191212_053548/38601932/ccs	PacBio_Hippocampus_Rep1	mm10_ERCC_SIRV	chr9	107557278	107559490	+	1	2280	28986	515374	ENSMUSG00000010067.13	ENCODEMT000515374	Rassf1	ENCODEMT000515374	Known	Genomic	None	0.8500000238418579	None	None	None	None
m54284U_191213_120042/161941080/ccs	PacBio_Hippocampus_Rep2	mm10_ERCC_SIRV	chr1	189007830	188971100	-	18	3691	3312	8200	ENSMUSG00000026608.13	ENSMUST00000085678.7	Kctd3	Kctd3-201	Known	Known	None	0.25	None	None	None	None
m54284U_191107_221739/144508330/ccs	PacBio_Cortex_Rep1	mm10_ERCC_SIRV	chr16	56029674	56015510	-	5	2174	45515	117929	ENSMUSG00000071533.11	ENSMUST00000125040.7	Pcnp	Pcnp-205	Known	Known	None	0.05000000074505806	None	None	None	None
m54284U_191212_053548/60689067/ccs	PacBio_Hippocampus_Rep1	mm10_ERCC_SIRV	chr14	122900564	122903512	+	1	2708	87669	515440	ENCODEMG000087669	ENCODEMT000515440	ENCODEMG000087669	ENCODEMT000515440	Antisense	Antisense	None	0.8500000238418579	None	None	None	None
m54284U_191213_120042/25821937/ccs	PacBio_Hippocampus_Rep2	mm10_ERCC_SIRV	chr7	126799149	126795235	-	9	1405	23517	61230	ENSMUSG00000030695.16	ENSMUST00000032934.11	Aldoa	Aldoa-201	Known	Known	None	0.10000000149011612	None	None	None	None
m54284U_191107_221739/16056437/ccs	PacBio_Cortex_Rep1	mm10_ERCC_SIRV	chr9	107563095	107559964	-	1	3132	28987	515441	ENSMUSG00000097099.2	ENCODEMT000515441	Gm9917	ENCODEMT000515441	Known	Genomic	None	0.20000000298023224	None	None	None	None
m54284U_191107_221739/103285636/ccs	PacBio_Cortex_Rep1	mm10_ERCC_SIRV	chr18	82554535	82585625	+	5	1892	49728	129852	ENSMUSG00000041607.17	ENSMUST00000133193.8	Mbp	Mbp-211	Known	Known	None	0.20000000298023224	None	None	None	None
m54284U_191107_221739/144575089/ccs	PacBio_Cortex_Rep1	mm10_ERCC_SIRV	chr16	56029683	56015510	-	5	2434	45515	117932	ENSMUSG00000071533.11	ENSMUST00000130818.7	Pcnp	Pcnp-206	Known	Known	None	0.05000000074505806	None	None	None	None
m54284U_191109_043049/52955010/ccs	PacBio_Cortex_Rep2	mm10_ERCC_SIRV	chr5	135632702	135646304	+	5	4171	15742	41375	ENSMUSG00000039917.10	ENSMUST00000136748.5	Rhbdd2	Rhbdd2-205	Known	Known	None	0.10000000149011612	None	None	None	None
m54284U_191213_120042/89589061/ccs	PacBio_Hippocampus_Rep2	mm10_ERCC_SIRV	chr14	122905435	122906549	+	1	1115	87670	515442	ENCODEMG000087670	ENCODEMT000515442	ENCODEMG000087670	ENCODEMT000515442	Antisense	Antisense	None	0.699999988079071	None	None	None	None
m54284U_191212_053548/179898932/ccs	PacBio_Hippocampus_Rep1	mm10_ERCC_SIRV	chr2	121009046	121016902	+	9	1284	5890	515064	ENSMUSG00000023572.16	ENCODEMT000515064	Ccndbp1	ENCODEMT000515064	Known	ISM	Suffix	0.3499999940395355	None	None	None	None
m54284U_191212_053548/85067161/ccs	PacBio_Hippocampus_Rep1	mm10_ERCC_SIRV	chr4	129121267	129111576	-	4	1501	12139	31364	ENSMUSG00000028785.13	ENSMUST00000030572.9	Hpca	Hpca-201	Known	Known	None	0.15000000596046448	None	None	None	None
m54284U_191213_120042/171180644/ccs	PacBio_Hippocampus_Rep2	mm10_ERCC_SIRV	chr1	189007823	188971100	-	18	3684	3312	8200	ENSMUSG00000026608.13	ENSMUST00000085678.7	Kctd3	Kctd3-201	Known	Known	None	0.25	None	None	None	None
m54284U_191107_221739/19990989/ccs	PacBio_Cortex_Rep1	mm10_ERCC_SIRV	chr11	98348434	98357787	+	7	1962	34306	90355	ENSMUSG00000061718.12	ENSMUST00000078694.12	Ppp1r1b	Ppp1r1b-201	Known	Known	None	0.3499999940395355	None	None	None	None
m54284U_191213_120042/25887781/ccs	PacBio_Hippocampus_Rep2	mm10_ERCC_SIRV	chr7	126799139	126795235	-	9	1395	23517	61230	ENSMUSG00000030695.16	ENSMUST00000032934.11	Aldoa	Aldoa-201	Known	Known	None	0.10000000149011612	None	None	None	None
m54284U_191107_221739/146342904/ccs	PacBio_Cortex_Rep1	mm10_ERCC_SIRV	chr16	56029678	56015510	-	5	2230	45515	117930	ENSMUSG00000071533.11	ENSMUST00000114444.8	Pcnp	Pcnp-202	Known	Known	None	0.05000000074505806	None	None	None	None
m54284U_191107_221739/103286145/ccs	PacBio_Cortex_Rep1	mm10_ERCC_SIRV	chr18	82554535	82585627	+	5	1903	49728	129852	ENSMUSG00000041607.17	ENSMUST00000133193.8	Mbp	Mbp-211	Known	Known	None	0.20000000298023224	None	None	None	None
m54284U_191212_053548/168625151/ccs	PacBio_Hippocampus_Rep1	mm10_ERCC_SIRV	chr14	122913012	122954024	+	3	2129	42628	515443	ENSMUSG00000075463.3	ENCODEMT000515443	4930594M22Rik	ENCODEMT000515443	Known	NNC	None	0.6499999761581421	None	None	None	None
m54284U_191212_053548/109183543/ccs	PacBio_Hippocampus_Rep1	mm10_ERCC_SIRV	chr9	107566879	107559964	-	2	4306	28987	75977	ENSMUSG00000097099.2	ENSMUST00000194628.1	Gm9917	Gm9917-204	Known	Known	None	0.20000000298023224	None	None	None	None
m54284U_191107_221739/147064246/ccs	PacBio_Cortex_Rep1	mm10_ERCC_SIRV	chr16	56029684	56015510	-	5	2184	45515	117929	ENSMUSG00000071533.11	ENSMUST00000125040.7	Pcnp	Pcnp-205	Known	Known	None	0.05000000074505806	None	None	None	None
m54284U_191213_120042/175375550/ccs	PacBio_Hippocampus_Rep2	mm10_ERCC_SIRV	chr1	189007856	188971100	-	18	3717	3312	8200	ENSMUSG00000026608.13	ENSMUST00000085678.7	Kctd3	Kctd3-201	Known	Known	None	0.25	None	None	None	None
m54284U_191107_221739/103286878/ccs	PacBio_Cortex_Rep1	mm10_ERCC_SIRV	chr18	82554535	82585626	+	6	2025	49728	129850	ENSMUSG00000041607.17	ENSMUST00000142850.8	Mbp	Mbp-212	Known	Known	None	0.20000000298023224	None	None	None	None
m54284U_191212_053548/62325116/ccs	PacBio_Hippocampus_Rep1	mm10_ERCC_SIRV	chr2	121009067	121016890	+	10	1415	5890	515444	ENSMUSG00000023572.16	ENCODEMT000515444	Ccndbp1	ENCODEMT000515444	Known	ISM	Suffix	0.3499999940395355	None	None	None	None
m54284U_191109_043049/76744321/ccs	PacBio_Cortex_Rep2	mm10_ERCC_SIRV	chr5	135632702	135644516	+	4	2263	15742	41374	ENSMUSG00000039917.10	ENSMUST00000043707.6	Rhbdd2	Rhbdd2-201	Known	Known	None	0.5	None	None	None	None
m54284U_191213_120042/25888061/ccs	PacBio_Hippocampus_Rep2	mm10_ERCC_SIRV	chr7	126799184	126795235	-	9	1440	23517	61230	ENSMUSG00000030695.16	ENSMUST00000032934.11	Aldoa	Aldoa-201	Known	Known	None	0.10000000149011612	None	None	None	None
m54284U_191107_221739/147325336/ccs	PacBio_Cortex_Rep1	mm10_ERCC_SIRV	chr16	56029686	56015510	-	5	2238	45515	117930	ENSMUSG00000071533.11	ENSMUST00000114444.8	Pcnp	Pcnp-202	Known	Known	None	0.05000000074505806	None	None	None	None
m54284U_191212_053548/85328305/ccs	PacBio_Hippocampus_Rep1	mm10_ERCC_SIRV	chr4	129118763	129111576	-	3	1456	12139	31362	ENSMUSG00000028785.13	ENSMUST00000095807.9	Hpca	Hpca-202	Known	Known	None	0.15000000596046448	None	None	None	None
m54284U_191109_043049/152569020/ccs	PacBio_Cortex_Rep2	mm10_ERCC_SIRV	chr14	122913040	122927681	+	2	1799	42628	109733	ENSMUSG00000075463.3	ENSMUST00000100291.2	4930594M22Rik	4930594M22Rik-201	Known	Known	None	0.25	None	None	None	None
m54284U_191107_221739/150209859/ccs	PacBio_Cortex_Rep1	mm10_ERCC_SIRV	chr16	56029705	56015510	-	5	2257	45515	117930	ENSMUSG00000071533.11	ENSMUST00000114444.8	Pcnp	Pcnp-202	Known	Known	None	0.05000000074505806	None	None	None	None
m54284U_191107_221739/103287186/ccs	PacBio_Cortex_Rep1	mm10_ERCC_SIRV	chr18	82554535	82585600	+	5	1876	49728	129852	ENSMUSG00000041607.17	ENSMUST00000133193.8	Mbp	Mbp-211	Known	Known	None	0.6499999761581421	None	None	None	None
m54284U_191213_120042/175899419/ccs	PacBio_Hippocampus_Rep2	mm10_ERCC_SIRV	chr1	189007902	188971100	-	18	3763	3312	8200	ENSMUSG00000026608.13	ENSMUST00000085678.7	Kctd3	Kctd3-201	Known	Known	None	0.25	None	None	None	None
m54284U_191109_043049/143395422/ccs	PacBio_Cortex_Rep2	mm10_ERCC_SIRV	chr9	107561399	107562260	+	1	862	28986	515445	ENSMUSG00000010067.13	ENCODEMT000515445	Rassf1	ENCODEMT000515445	Known	ISM	None	0.10000000149011612	None	None	None	None
m54284U_191107_221739/24249363/ccs	PacBio_Cortex_Rep1	mm10_ERCC_SIRV	chr11	98348434	98357794	+	7	1969	34306	90355	ENSMUSG00000061718.12	ENSMUST00000078694.12	Ppp1r1b	Ppp1r1b-201	Known	Known	None	0.10000000149011612	None	None	None	None
m54284U_191212_053548/148309060/ccs	PacBio_Hippocampus_Rep1	mm10_ERCC_SIRV	chr14	122913164	122958627	+	5	3027	42628	515446	ENSMUSG00000075463.3	ENCODEMT000515446	4930594M22Rik	ENCODEMT000515446	Known	NNC	None	0.8500000238418579	None	None	None	None
m54284U_191107_221739/150929750/ccs	PacBio_Cortex_Rep1	mm10_ERCC_SIRV	chr16	56029687	56015510	-	5	2438	45515	117932	ENSMUSG00000071533.11	ENSMUST00000130818.7	Pcnp	Pcnp-206	Known	Known	None	0.05000000074505806	None	None	None	None
m54284U_191213_120042/25952866/ccs	PacBio_Hippocampus_Rep2	mm10_ERCC_SIRV	chr7	126799139	126795235	-	9	1395	23517	61230	ENSMUSG00000030695.16	ENSMUST00000032934.11	Aldoa	Aldoa-201	Known	Known	None	0.10000000149011612	None	None	None	None
m54284U_191213_120042/179177981/ccs	PacBio_Hippocampus_Rep2	mm10_ERCC_SIRV	chr14	122913167	122958625	+	6	1420	42628	515447	ENSMUSG00000075463.3	ENCODEMT000515447	4930594M22Rik	ENCODEMT000515447	Known	NNC	None	0.8500000238418579	None	None	None	None
m54284U_191109_043049/102039861/ccs	PacBio_Cortex_Rep2	mm10_ERCC_SIRV	chr5	135632702	135644146	+	4	1893	15742	41374	ENSMUSG00000039917.10	ENSMUST00000043707.6	Rhbdd2	Rhbdd2-201	Known	Known	None	0.15000000596046448	None	None	None	None
m54284U_191107_221739/38012083/ccs	PacBio_Cortex_Rep1	mm10_ERCC_SIRV	chr2	121009825	121016904	+	8	1224	5890	515448	ENSMUSG00000023572.16	ENCODEMT000515448	Ccndbp1	ENCODEMT000515448	Known	ISM	Suffix	0.20000000298023224	None	None	None	None
m54284U_191107_221739/103350786/ccs	PacBio_Cortex_Rep1	mm10_ERCC_SIRV	chr18	82554535	82585597	+	5	1873	49728	129852	ENSMUSG00000041607.17	ENSMUST00000133193.8	Mbp	Mbp-211	Known	Known	None	0.550000011920929	None	None	None	None
m54284U_191213_120042/177996774/ccs	PacBio_Hippocampus_Rep2	mm10_ERCC_SIRV	chr1	189007830	188971100	-	18	3691	3312	8200	ENSMUSG00000026608.13	ENSMUST00000085678.7	Kctd3	Kctd3-201	Known	Known	None	0.25	None	None	None	None
m54284U_191212_053548/85460399/ccs	PacBio_Hippocampus_Rep1	mm10_ERCC_SIRV	chr4	129121242	129111576	-	4	1476	12139	31364	ENSMUSG00000028785.13	ENSMUST00000030572.9	Hpca	Hpca-201	Known	Known	None	0.15000000596046448	None	None	None	None
m54284U_191107_221739/151192296/ccs	PacBio_Cortex_Rep1	mm10_ERCC_SIRV	chr16	56029682	56015510	-	5	2250	45515	117930	ENSMUSG00000071533.11	ENSMUST00000114444.8	Pcnp	Pcnp-202	Known	Known	None	0.05000000074505806	None	None	None	None
m54284U_191109_043049/139922006/ccs	PacBio_Cortex_Rep2	mm10_ERCC_SIRV	chr9	107566867	107562467	-	2	1791	28987	75977	ENSMUSG00000097099.2	ENSMUST00000194628.1	Gm9917	Gm9917-204	Known	Known	None	0.20000000298023224	None	None	None	None
m54284U_191107_221739/103352012/ccs	PacBio_Cortex_Rep1	mm10_ERCC_SIRV	chr18	82554535	82585628	+	5	1904	49728	129852	ENSMUSG00000041607.17	ENSMUST00000133193.8	Mbp	Mbp-211	Known	Known	None	0.15000000596046448	None	None	None	None
m54284U_191107_221739/151258254/ccs	PacBio_Cortex_Rep1	mm10_ERCC_SIRV	chr16	56029705	56015510	-	5	2257	45515	117930	ENSMUSG00000071533.11	ENSMUST00000114444.8	Pcnp	Pcnp-202	Known	Known	None	0.05000000074505806	None	None	None	None
m54284U_191213_120042/26018782/ccs	PacBio_Hippocampus_Rep2	mm10_ERCC_SIRV	chr7	126799168	126795235	-	9	1424	23517	61230	ENSMUSG00000030695.16	ENSMUST00000032934.11	Aldoa	Aldoa-201	Known	Known	None	0.10000000149011612	None	None	None	None
m54284U_191109_043049/95617802/ccs	PacBio_Cortex_Rep2	mm10_ERCC_SIRV	chr2	121014260	121010864	-	1	3397	87671	515449	ENCODEMG000087671	ENCODEMT000515449	ENCODEMG000087671	ENCODEMT000515449	Antisense	Antisense	None	0.949999988079071	None	None	None	None
m54284U_191107_221739/178456182/ccs	PacBio_Cortex_Rep1	mm10_ERCC_SIRV	chr1	189007614	188971101	-	18	3474	3312	8200	ENSMUSG00000026608.13	ENSMUST00000085678.7	Kctd3	Kctd3-201	Known	Known	None	0.25	None	None	None	None
m54284U_191107_221739/32245726/ccs	PacBio_Cortex_Rep1	mm10_ERCC_SIRV	chr11	98348434	98357794	+	7	1969	34306	90355	ENSMUSG00000061718.12	ENSMUST00000078694.12	Ppp1r1b	Ppp1r1b-201	Known	Known	None	0.10000000149011612	None	None	None	None
m54284U_191109_043049/108790335/ccs	PacBio_Cortex_Rep2	mm10_ERCC_SIRV	chr5	135632702	135644139	+	4	1886	15742	41374	ENSMUSG00000039917.10	ENSMUST00000043707.6	Rhbdd2	Rhbdd2-201	Known	Known	None	0.15000000596046448	None	None	None	None
m54284U_191212_053548/57541036/ccs	PacBio_Hippocampus_Rep1	mm10_ERCC_SIRV	chr14	122913096	122959022	+	5	3401	42628	515446	ENSMUSG00000075463.3	ENCODEMT000515446	4930594M22Rik	ENCODEMT000515446	Known	NNC	None	0.800000011920929	None	None	None	None
m54284U_191107_221739/152240904/ccs	PacBio_Cortex_Rep1	mm10_ERCC_SIRV	chr16	56029686	56015510	-	5	2186	45515	117929	ENSMUSG00000071533.11	ENSMUST00000125040.7	Pcnp	Pcnp-205	Known	Known	None	0.05000000074505806	None	None	None	None
m54284U_191107_221739/103352740/ccs	PacBio_Cortex_Rep1	mm10_ERCC_SIRV	chr18	82554535	82585627	+	5	1903	49728	129852	ENSMUSG00000041607.17	ENSMUST00000133193.8	Mbp	Mbp-211	Known	Known	None	0.20000000298023224	None	None	None	None
m54284U_191212_053548/157090734/ccs	PacBio_Hippocampus_Rep1	mm10_ERCC_SIRV	chr2	121013516	121011055	-	1	2895	87671	515449	ENCODEMG000087671	ENCODEMT000515449	ENCODEMG000087671	ENCODEMT000515449	Antisense	Antisense	None	0.949999988079071	None	None	None	None
m54284U_191107_221739/53085517/ccs	PacBio_Cortex_Rep1	mm10_ERCC_SIRV	chr9	107566942	107562708	-	2	1636	28987	75977	ENSMUSG00000097099.2	ENSMUST00000194628.1	Gm9917	Gm9917-204	Known	Known	None	0.30000001192092896	None	None	None	None
m54284U_191212_053548/85852606/ccs	PacBio_Hippocampus_Rep1	mm10_ERCC_SIRV	chr4	129121247	129111576	-	4	1481	12139	31364	ENSMUSG00000028785.13	ENSMUST00000030572.9	Hpca	Hpca-201	Known	Known	None	0.15000000596046448	None	None	None	None
m54284U_191107_221739/152438994/ccs	PacBio_Cortex_Rep1	mm10_ERCC_SIRV	chr16	56029703	56015510	-	5	2454	45515	117932	ENSMUSG00000071533.11	ENSMUST00000130818.7	Pcnp	Pcnp-206	Known	Known	None	0.05000000074505806	None	None	None	None
m54284U_191213_120042/26084508/ccs	PacBio_Hippocampus_Rep2	mm10_ERCC_SIRV	chr7	126799142	126795235	-	9	1398	23517	61230	ENSMUSG00000030695.16	ENSMUST00000032934.11	Aldoa	Aldoa-201	Known	Known	None	0.10000000149011612	None	None	None	None
m54284U_191109_043049/35193452/ccs	PacBio_Cortex_Rep2	mm10_ERCC_SIRV	chr1	189007833	188971101	-	18	3693	3312	8200	ENSMUSG00000026608.13	ENSMUST00000085678.7	Kctd3	Kctd3-201	Known	Known	None	0.25	None	None	None	None
m54284U_191107_221739/103417063/ccs	PacBio_Cortex_Rep1	mm10_ERCC_SIRV	chr18	82554535	82585627	+	5	1903	49728	129852	ENSMUSG00000041607.17	ENSMUST00000133193.8	Mbp	Mbp-211	Known	Known	None	0.20000000298023224	None	None	None	None
m54284U_191107_221739/155125145/ccs	PacBio_Cortex_Rep1	mm10_ERCC_SIRV	chr16	56029669	56015510	-	5	2420	45515	117932	ENSMUSG00000071533.11	ENSMUST00000130818.7	Pcnp	Pcnp-206	Known	Known	None	0.05000000074505806	None	None	None	None
m54284U_191213_120042/98764730/ccs	PacBio_Hippocampus_Rep2	mm10_ERCC_SIRV	chr14	122913197	122958723	+	5	3009	42628	515450	ENSMUSG00000075463.3	ENCODEMT000515450	4930594M22Rik	ENCODEMT000515450	Known	ISM	Prefix	0.699999988079071	None	None	None	None
m54284U_191109_043049/120325618/ccs	PacBio_Cortex_Rep2	mm10_ERCC_SIRV	chr5	135632702	135644146	+	5	2013	15742	41375	ENSMUSG00000039917.10	ENSMUST00000136748.5	Rhbdd2	Rhbdd2-205	Known	Known	None	0.15000000596046448	None	None	None	None
m54284U_191109_043049/178914393/ccs	PacBio_Cortex_Rep2	mm10_ERCC_SIRV	chr9	107566937	107562708	-	2	2481	28987	75978	ENSMUSG00000097099.2	ENSMUST00000192051.1	Gm9917	Gm9917-203	Known	Known	None	0.30000001192092896	None	None	None	None
m54284U_191109_043049/57804222/ccs	PacBio_Cortex_Rep2	mm10_ERCC_SIRV	chr1	189007838	188971101	-	18	3698	3312	8200	ENSMUSG00000026608.13	ENSMUST00000085678.7	Kctd3	Kctd3-201	Known	Known	None	0.25	None	None	None	None
m54284U_191107_221739/155256894/ccs	PacBio_Cortex_Rep1	mm10_ERCC_SIRV	chr16	56029673	56015510	-	5	2424	45515	117932	ENSMUSG00000071533.11	ENSMUST00000130818.7	Pcnp	Pcnp-206	Known	Known	None	0.05000000074505806	None	None	None	None
m54284U_191212_053548/133367349/ccs	PacBio_Hippocampus_Rep1	mm10_ERCC_SIRV	chr2	121011496	121016884	+	7	1058	5890	515451	ENSMUSG00000023572.16	ENCODEMT000515451	Ccndbp1	ENCODEMT000515451	Known	ISM	Suffix	0.25	None	None	None	None
m54284U_191212_053548/21366939/ccs	PacBio_Hippocampus_Rep1	mm10_ERCC_SIRV	chr9	107566955	107562846	-	3	1929	28987	515452	ENSMUSG00000097099.2	ENCODEMT000515452	Gm9917	ENCODEMT000515452	Known	NNC	None	0.05000000074505806	None	None	None	None
m54284U_191213_120042/26149245/ccs	PacBio_Hippocampus_Rep2	mm10_ERCC_SIRV	chr7	126800319	126795235	-	9	1332	23517	61231	ENSMUSG00000030695.16	ENSMUST00000106348.7	Aldoa	Aldoa-203	Known	Known	None	0.10000000149011612	None	None	None	None
m54284U_191107_221739/33425902/ccs	PacBio_Cortex_Rep1	mm10_ERCC_SIRV	chr11	98348434	98357792	+	7	1967	34306	90355	ENSMUSG00000061718.12	ENSMUST00000078694.12	Ppp1r1b	Ppp1r1b-201	Known	Known	None	0.20000000298023224	None	None	None	None
m54284U_191107_221739/103417144/ccs	PacBio_Cortex_Rep1	mm10_ERCC_SIRV	chr18	82554535	82585626	+	5	1902	49728	129852	ENSMUSG00000041607.17	ENSMUST00000133193.8	Mbp	Mbp-211	Known	Known	None	0.20000000298023224	None	None	None	None
m54284U_191212_053548/85986128/ccs	PacBio_Hippocampus_Rep1	mm10_ERCC_SIRV	chr4	129121240	129111576	-	4	1474	12139	31364	ENSMUSG00000028785.13	ENSMUST00000030572.9	Hpca	Hpca-201	Known	Known	None	0.15000000596046448	None	None	None	None
m54284U_191107_221739/160170677/ccs	PacBio_Cortex_Rep1	mm10_ERCC_SIRV	chr16	56029687	56015510	-	5	2187	45515	117929	ENSMUSG00000071533.11	ENSMUST00000125040.7	Pcnp	Pcnp-205	Known	Known	None	0.05000000074505806	None	None	None	None
m54284U_191213_120042/113116054/ccs	PacBio_Hippocampus_Rep2	mm10_ERCC_SIRV	chr14	122913197	122927689	+	3	1712	42628	109734	ENSMUSG00000075463.3	ENSMUST00000161599.1	4930594M22Rik	4930594M22Rik-202	Known	Known	None	0.3499999940395355	None	None	None	None
m54284U_191107_221739/160302732/ccs	PacBio_Cortex_Rep1	mm10_ERCC_SIRV	chr16	56029675	56015510	-	5	2175	45515	117929	ENSMUSG00000071533.11	ENSMUST00000125040.7	Pcnp	Pcnp-205	Known	Known	None	0.05000000074505806	None	None	None	None
m54284U_191109_043049/169345595/ccs	PacBio_Cortex_Rep2	mm10_ERCC_SIRV	chr1	189007868	188971099	-	18	3717	3312	515253	ENSMUSG00000026608.13	ENCODEMT000515253	Kctd3	ENCODEMT000515253	Known	NIC	None	0.25	None	None	None	None
m54284U_191109_043049/162857380/ccs	PacBio_Cortex_Rep2	mm10_ERCC_SIRV	chr5	135632702	135644145	+	4	1892	15742	41374	ENSMUSG00000039917.10	ENSMUST00000043707.6	Rhbdd2	Rhbdd2-201	Known	Known	None	0.15000000596046448	None	None	None	None
m54284U_191212_053548/166922180/ccs	PacBio_Hippocampus_Rep1	mm10_ERCC_SIRV	chr14	122983249	122918973	-	18	3307	42629	515453	ENSMUSG00000041594.18	ENCODEMT000515453	Tmtc4	ENCODEMT000515453	Known	NNC	None	0.10000000149011612	None	None	None	None
m54284U_191107_221739/103418384/ccs	PacBio_Cortex_Rep1	mm10_ERCC_SIRV	chr18	82554535	82585631	+	5	1907	49728	129852	ENSMUSG00000041607.17	ENSMUST00000133193.8	Mbp	Mbp-211	Known	Known	None	0.15000000596046448	None	None	None	None
m54284U_191213_120042/26215750/ccs	PacBio_Hippocampus_Rep2	mm10_ERCC_SIRV	chr7	126799139	126795235	-	9	1395	23517	61230	ENSMUSG00000030695.16	ENSMUST00000032934.11	Aldoa	Aldoa-201	Known	Known	None	0.10000000149011612	None	None	None	None
m54284U_191107_221739/155453578/ccs	PacBio_Cortex_Rep1	mm10_ERCC_SIRV	chr14	122983223	122918974	-	18	3350	42629	515454	ENSMUSG00000041594.18	ENCODEMT000515454	Tmtc4	ENCODEMT000515454	Known	NIC	None	0.15000000596046448	None	None	None	None
m54284U_191109_043049/133761386/ccs	PacBio_Cortex_Rep2	mm10_ERCC_SIRV	chr9	107568411	107562849	-	3	1496	28987	75976	ENSMUSG00000097099.2	ENSMUST00000181099.1	Gm9917	Gm9917-202	Known	Known	None	0.10000000149011612	None	None	None	None
m54284U_191107_221739/164236026/ccs	PacBio_Cortex_Rep1	mm10_ERCC_SIRV	chr16	56029684	56015510	-	5	2435	45515	117932	ENSMUSG00000071533.11	ENSMUST00000130818.7	Pcnp	Pcnp-206	Known	Known	None	0.05000000074505806	None	None	None	None
m54284U_191212_053548/86050106/ccs	PacBio_Hippocampus_Rep1	mm10_ERCC_SIRV	chr4	129121245	129111576	-	4	1479	12139	31364	ENSMUSG00000028785.13	ENSMUST00000030572.9	Hpca	Hpca-201	Known	Known	None	0.15000000596046448	None	None	None	None
m54284U_191212_053548/101450314/ccs	PacBio_Hippocampus_Rep1	mm10_ERCC_SIRV	chr2	121011688	121016891	+	6	1025	5890	515455	ENSMUSG00000023572.16	ENCODEMT000515455	Ccndbp1	ENCODEMT000515455	Known	ISM	Suffix	0.3499999940395355	None	None	None	None
m54284U_191107_221739/103481871/ccs	PacBio_Cortex_Rep1	mm10_ERCC_SIRV	chr18	82554535	82585626	+	6	2025	49728	129850	ENSMUSG00000041607.17	ENSMUST00000142850.8	Mbp	Mbp-212	Known	Known	None	0.20000000298023224	None	None	None	None
m54284U_191212_053548/151519324/ccs	PacBio_Hippocampus_Rep1	mm10_ERCC_SIRV	chr1	188992667	188971098	-	10	2747	3312	515258	ENSMUSG00000026608.13	ENCODEMT000515258	Kctd3	ENCODEMT000515258	Known	ISM	Suffix	0.25	None	None	None	None
m54284U_191107_221739/51774338/ccs	PacBio_Cortex_Rep1	mm10_ERCC_SIRV	chr11	98348434	98357796	+	7	1971	34306	90355	ENSMUSG00000061718.12	ENSMUST00000078694.12	Ppp1r1b	Ppp1r1b-201	Known	Known	None	0.15000000596046448	None	None	None	None
m54284U_191107_221739/166003028/ccs	PacBio_Cortex_Rep1	mm10_ERCC_SIRV	chr16	56029681	56015510	-	5	2432	45515	117932	ENSMUSG00000071533.11	ENSMUST00000130818.7	Pcnp	Pcnp-206	Known	Known	None	0.05000000074505806	None	None	None	None
m54284U_191212_053548/63963278/ccs	PacBio_Hippocampus_Rep1	mm10_ERCC_SIRV	chr14	122983248	122918974	-	18	3378	42629	109736	ENSMUSG00000041594.18	ENSMUST00000037726.13	Tmtc4	Tmtc4-201	Known	Known	None	0.15000000596046448	None	None	None	None
m54284U_191213_120042/26215825/ccs	PacBio_Hippocampus_Rep2	mm10_ERCC_SIRV	chr7	126799139	126795235	-	9	1395	23517	61230	ENSMUSG00000030695.16	ENSMUST00000032934.11	Aldoa	Aldoa-201	Known	Known	None	0.10000000149011612	None	None	None	None
m54284U_191107_221739/94242286/ccs	PacBio_Cortex_Rep1	mm10_ERCC_SIRV	chr9	107563219	107566111	+	3	1700	28988	75979	ENSMUSG00000010054.4	ENSMUST00000010198.4	Tusc2	Tusc2-201	Known	Known	None	0.25	None	None	None	None
m54284U_191109_043049/172950613/ccs	PacBio_Cortex_Rep2	mm10_ERCC_SIRV	chr5	135632702	135644523	+	4	2270	15742	41374	ENSMUSG00000039917.10	ENSMUST00000043707.6	Rhbdd2	Rhbdd2-201	Known	Known	None	0.3499999940395355	None	None	None	None
m54284U_191107_221739/167446941/ccs	PacBio_Cortex_Rep1	mm10_ERCC_SIRV	chr16	56029699	56015510	-	5	2450	45515	117932	ENSMUSG00000071533.11	ENSMUST00000130818.7	Pcnp	Pcnp-206	Known	Known	None	0.05000000074505806	None	None	None	None
m54284U_191107_221739/103481982/ccs	PacBio_Cortex_Rep1	mm10_ERCC_SIRV	chr18	82554535	82585627	+	5	1903	49728	129852	ENSMUSG00000041607.17	ENSMUST00000133193.8	Mbp	Mbp-211	Known	Known	None	0.20000000298023224	None	None	None	None
m54284U_191212_053548/90702992/ccs	PacBio_Hippocampus_Rep1	mm10_ERCC_SIRV	chr14	122983226	122918974	-	18	3262	42629	515456	ENSMUSG00000041594.18	ENCODEMT000515456	Tmtc4	ENCODEMT000515456	Known	NIC	None	0.15000000596046448	None	None	None	None
m54284U_191212_053548/158074134/ccs	PacBio_Hippocampus_Rep1	mm10_ERCC_SIRV	chr1	189007831	188971101	-	18	3691	3312	8200	ENSMUSG00000026608.13	ENSMUST00000085678.7	Kctd3	Kctd3-201	Known	Known	None	0.25	None	None	None	None
m54284U_191107_221739/167839879/ccs	PacBio_Cortex_Rep1	mm10_ERCC_SIRV	chr16	56029682	56015510	-	5	2188	45515	117929	ENSMUSG00000071533.11	ENSMUST00000125040.7	Pcnp	Pcnp-205	Known	Known	None	0.05000000074505806	None	None	None	None
m54284U_191212_053548/86180036/ccs	PacBio_Hippocampus_Rep1	mm10_ERCC_SIRV	chr4	129121246	129111576	-	4	1480	12139	31364	ENSMUSG00000028785.13	ENSMUST00000030572.9	Hpca	Hpca-201	Known	Known	None	0.15000000596046448	None	None	None	None
m54284U_191213_120042/26216613/ccs	PacBio_Hippocampus_Rep2	mm10_ERCC_SIRV	chr7	126799136	126795235	-	9	1392	23517	61230	ENSMUSG00000030695.16	ENSMUST00000032934.11	Aldoa	Aldoa-201	Known	Known	None	0.10000000149011612	None	None	None	None
m54284U_191212_053548/123275280/ccs	PacBio_Hippocampus_Rep1	mm10_ERCC_SIRV	chr9	107563229	107566111	+	3	1690	28988	75979	ENSMUSG00000010054.4	ENSMUST00000010198.4	Tusc2	Tusc2-201	Known	Known	None	0.25	None	None	None	None
m54284U_191107_221739/169871976/ccs	PacBio_Cortex_Rep1	mm10_ERCC_SIRV	chr16	56029699	56015510	-	5	2450	45515	117932	ENSMUSG00000071533.11	ENSMUST00000130818.7	Pcnp	Pcnp-206	Known	Known	None	0.05000000074505806	None	None	None	None
m54284U_191107_221739/103483749/ccs	PacBio_Cortex_Rep1	mm10_ERCC_SIRV	chr18	82554535	82585627	+	5	1910	49728	129852	ENSMUSG00000041607.17	ENSMUST00000133193.8	Mbp	Mbp-211	Known	Known	None	0.20000000298023224	None	None	None	None
m54284U_191107_221739/20513458/ccs	PacBio_Cortex_Rep1	mm10_ERCC_SIRV	chr2	121012943	121016885	+	4	2247	5890	515457	ENSMUSG00000023572.16	ENCODEMT000515457	Ccndbp1	ENCODEMT000515457	Known	ISM	Suffix	0.25	None	None	None	None
m54284U_191212_053548/9700786/ccs	PacBio_Hippocampus_Rep1	mm10_ERCC_SIRV	chr5	135632702	135644146	+	4	1893	15742	41374	ENSMUSG00000039917.10	ENSMUST00000043707.6	Rhbdd2	Rhbdd2-201	Known	Known	None	0.15000000596046448	None	None	None	None
m54284U_191213_120042/47973956/ccs	PacBio_Hippocampus_Rep2	mm10_ERCC_SIRV	chr14	122983224	122918974	-	18	3354	42629	109736	ENSMUSG00000041594.18	ENSMUST00000037726.13	Tmtc4	Tmtc4-201	Known	Known	None	0.15000000596046448	None	None	None	None
m54284U_191107_221739/57936265/ccs	PacBio_Cortex_Rep1	mm10_ERCC_SIRV	chr11	98348434	98357787	+	7	1962	34306	90355	ENSMUSG00000061718.12	ENSMUST00000078694.12	Ppp1r1b	Ppp1r1b-201	Known	Known	None	0.3499999940395355	None	None	None	None
m54284U_191213_120042/31131845/ccs	PacBio_Hippocampus_Rep2	mm10_ERCC_SIRV	chr1	189007822	188971101	-	18	3682	3312	8200	ENSMUSG00000026608.13	ENSMUST00000085678.7	Kctd3	Kctd3-201	Known	Known	None	0.25	None	None	None	None
m54284U_191107_221739/170592905/ccs	PacBio_Cortex_Rep1	mm10_ERCC_SIRV	chr16	56029687	56015510	-	5	2239	45515	117930	ENSMUSG00000071533.11	ENSMUST00000114444.8	Pcnp	Pcnp-202	Known	Known	None	0.05000000074505806	None	None	None	None
m54284U_191107_221739/103483787/ccs	PacBio_Cortex_Rep1	mm10_ERCC_SIRV	chr18	82554535	82585627	+	5	1903	49728	129852	ENSMUSG00000041607.17	ENSMUST00000133193.8	Mbp	Mbp-211	Known	Known	None	0.20000000298023224	None	None	None	None
m54284U_191212_053548/87097497/ccs	PacBio_Hippocampus_Rep1	mm10_ERCC_SIRV	chr9	107563230	107566111	+	3	1689	28988	75979	ENSMUSG00000010054.4	ENSMUST00000010198.4	Tusc2	Tusc2-201	Known	Known	None	0.25	None	None	None	None
m54284U_191213_120042/26217002/ccs	PacBio_Hippocampus_Rep2	mm10_ERCC_SIRV	chr7	126799139	126795235	-	9	1395	23517	61230	ENSMUSG00000030695.16	ENSMUST00000032934.11	Aldoa	Aldoa-201	Known	Known	None	0.10000000149011612	None	None	None	None
m54284U_191107_221739/174524240/ccs	PacBio_Cortex_Rep1	mm10_ERCC_SIRV	chr16	56029690	56015510	-	5	2441	45515	117932	ENSMUSG00000071533.11	ENSMUST00000130818.7	Pcnp	Pcnp-206	Known	Known	None	0.05000000074505806	None	None	None	None
m54284U_191213_120042/117310427/ccs	PacBio_Hippocampus_Rep2	mm10_ERCC_SIRV	chr14	122983235	122918974	-	18	3365	42629	109736	ENSMUSG00000041594.18	ENSMUST00000037726.13	Tmtc4	Tmtc4-201	Known	Known	None	0.15000000596046448	None	None	None	None
m54284U_191212_053548/86181025/ccs	PacBio_Hippocampus_Rep1	mm10_ERCC_SIRV	chr4	129118763	129111576	-	3	1456	12139	31362	ENSMUSG00000028785.13	ENSMUST00000095807.9	Hpca	Hpca-202	Known	Known	None	0.15000000596046448	None	None	None	None
m54284U_191213_120042/76809596/ccs	PacBio_Hippocampus_Rep2	mm10_ERCC_SIRV	chr1	189007840	188971101	-	18	3700	3312	8200	ENSMUSG00000026608.13	ENSMUST00000085678.7	Kctd3	Kctd3-201	Known	Known	None	0.25	None	None	None	None
m54284U_191107_221739/175441835/ccs	PacBio_Cortex_Rep1	mm10_ERCC_SIRV	chr16	56029685	56015510	-	5	2436	45515	117932	ENSMUSG00000071533.11	ENSMUST00000130818.7	Pcnp	Pcnp-206	Known	Known	None	0.05000000074505806	None	None	None	None
m54284U_191107_221739/103547225/ccs	PacBio_Cortex_Rep1	mm10_ERCC_SIRV	chr18	82554535	82585628	+	5	1904	49728	129852	ENSMUSG00000041607.17	ENSMUST00000133193.8	Mbp	Mbp-211	Known	Known	None	0.15000000596046448	None	None	None	None
m54284U_191212_053548/10159997/ccs	PacBio_Hippocampus_Rep1	mm10_ERCC_SIRV	chr5	135632702	135644146	+	4	1893	15742	41374	ENSMUSG00000039917.10	ENSMUST00000043707.6	Rhbdd2	Rhbdd2-201	Known	Known	None	0.15000000596046448	None	None	None	None
m54284U_191109_043049/1180307/ccs	PacBio_Cortex_Rep2	mm10_ERCC_SIRV	chr2	121012501	121016908	+	4	2241	5890	515457	ENSMUSG00000023572.16	ENCODEMT000515457	Ccndbp1	ENCODEMT000515457	Known	ISM	Suffix	0.3499999940395355	None	None	None	None
m54284U_191107_221739/11142766/ccs	PacBio_Cortex_Rep1	mm10_ERCC_SIRV	chr14	122983248	122918975	-	18	3377	42629	109736	ENSMUSG00000041594.18	ENSMUST00000037726.13	Tmtc4	Tmtc4-201	Known	Known	None	0.20000000298023224	None	None	None	None
m54284U_191109_043049/63505724/ccs	PacBio_Cortex_Rep2	mm10_ERCC_SIRV	chr9	107563231	107566108	+	3	1685	28988	75979	ENSMUSG00000010054.4	ENSMUST00000010198.4	Tusc2	Tusc2-201	Known	Known	None	0.20000000298023224	None	None	None	None
m54284U_191107_221739/175572938/ccs	PacBio_Cortex_Rep1	mm10_ERCC_SIRV	chr16	56029695	56015510	-	5	2446	45515	117932	ENSMUSG00000071533.11	ENSMUST00000130818.7	Pcnp	Pcnp-206	Known	Known	None	0.05000000074505806	None	None	None	None
m54284U_191213_120042/26280550/ccs	PacBio_Hippocampus_Rep2	mm10_ERCC_SIRV	chr7	126799138	126795235	-	9	1394	23517	61230	ENSMUSG00000030695.16	ENSMUST00000032934.11	Aldoa	Aldoa-201	Known	Known	None	0.10000000149011612	None	None	None	None
m54284U_191107_221739/65537834/ccs	PacBio_Cortex_Rep1	mm10_ERCC_SIRV	chr11	98348434	98357778	+	7	1953	34306	90355	ENSMUSG00000061718.12	ENSMUST00000078694.12	Ppp1r1b	Ppp1r1b-201	Known	Known	None	0.4000000059604645	None	None	None	None
m54284U_191213_120042/137430052/ccs	PacBio_Hippocampus_Rep2	mm10_ERCC_SIRV	chr1	189007847	188971101	-	18	3707	3312	8200	ENSMUSG00000026608.13	ENSMUST00000085678.7	Kctd3	Kctd3-201	Known	Known	None	0.25	None	None	None	None
m54284U_191107_221739/103547273/ccs	PacBio_Cortex_Rep1	mm10_ERCC_SIRV	chr18	82554535	82585607	+	5	1883	49728	129852	ENSMUSG00000041607.17	ENSMUST00000133193.8	Mbp	Mbp-211	Known	Known	None	0.6000000238418579	None	None	None	None
m54284U_191107_221739/177275898/ccs	PacBio_Cortex_Rep1	mm10_ERCC_SIRV	chr16	56029680	56015510	-	5	2232	45515	117930	ENSMUSG00000071533.11	ENSMUST00000114444.8	Pcnp	Pcnp-202	Known	Known	None	0.05000000074505806	None	None	None	None
m54284U_191107_221739/16254611/ccs	PacBio_Cortex_Rep1	mm10_ERCC_SIRV	chr14	122983234	122918972	-	18	3366	42629	515454	ENSMUSG00000041594.18	ENCODEMT000515454	Tmtc4	ENCODEMT000515454	Known	NIC	None	0.20000000298023224	None	None	None	None
m54284U_191212_053548/86379145/ccs	PacBio_Hippocampus_Rep1	mm10_ERCC_SIRV	chr4	129121267	129111576	-	4	1501	12139	31364	ENSMUSG00000028785.13	ENSMUST00000030572.9	Hpca	Hpca-201	Known	Known	None	0.15000000596046448	None	None	None	None
m54284U_191212_053548/94241239/ccs	PacBio_Hippocampus_Rep1	mm10_ERCC_SIRV	chr9	107563231	107566111	+	3	1688	28988	75979	ENSMUSG00000010054.4	ENSMUST00000010198.4	Tusc2	Tusc2-201	Known	Known	None	0.25	None	None	None	None
m54284U_191107_221739/179636774/ccs	PacBio_Cortex_Rep1	mm10_ERCC_SIRV	chr16	56029661	56015510	-	5	2213	45515	117930	ENSMUSG00000071533.11	ENSMUST00000114444.8	Pcnp	Pcnp-202	Known	Known	None	0.05000000074505806	None	None	None	None
m54284U_191212_053548/19531890/ccs	PacBio_Hippocampus_Rep1	mm10_ERCC_SIRV	chr5	135632702	135644147	+	4	1894	15742	41374	ENSMUSG00000039917.10	ENSMUST00000043707.6	Rhbdd2	Rhbdd2-201	Known	Known	None	0.15000000596046448	None	None	None	None
m54284U_191213_120042/26281868/ccs	PacBio_Hippocampus_Rep2	mm10_ERCC_SIRV	chr7	126799160	126795235	-	9	1416	23517	61230	ENSMUSG00000030695.16	ENSMUST00000032934.11	Aldoa	Aldoa-201	Known	Known	None	0.10000000149011612	None	None	None	None
m54284U_191107_221739/103548051/ccs	PacBio_Cortex_Rep1	mm10_ERCC_SIRV	chr18	82554535	82585625	+	6	2024	49728	129850	ENSMUSG00000041607.17	ENSMUST00000142850.8	Mbp	Mbp-212	Known	Known	None	0.20000000298023224	None	None	None	None
m54284U_191107_221739/8651347/ccs	PacBio_Cortex_Rep1	mm10_ERCC_SIRV	chr1	189007831	188971102	-	18	3690	3312	8200	ENSMUSG00000026608.13	ENSMUST00000085678.7	Kctd3	Kctd3-201	Known	Known	None	0.20000000298023224	None	None	None	None
m54284U_191107_221739/24315446/ccs	PacBio_Cortex_Rep1	mm10_ERCC_SIRV	chr14	122983249	122918975	-	18	3378	42629	109736	ENSMUSG00000041594.18	ENSMUST00000037726.13	Tmtc4	Tmtc4-201	Known	Known	None	0.20000000298023224	None	None	None	None
m54284U_191107_221739/166986731/ccs	PacBio_Cortex_Rep1	mm10_ERCC_SIRV	chr2	121014739	121016886	+	2	1927	5890	515458	ENSMUSG00000023572.16	ENCODEMT000515458	Ccndbp1	ENCODEMT000515458	Known	ISM	Suffix	0.25	None	None	None	None
m54284U_191107_221739/53281897/ccs	PacBio_Cortex_Rep1	mm10_ERCC_SIRV	chr14	122983243	122918975	-	17	3284	42629	515459	ENSMUSG00000041594.18	ENCODEMT000515459	Tmtc4	ENCODEMT000515459	Known	NIC	None	0.20000000298023224	None	None	None	None
m54284U_191109_043049/395882/ccs	PacBio_Cortex_Rep2	mm10_ERCC_SIRV	chr16	56029681	56015509	-	5	2432	45515	514415	ENSMUSG00000071533.11	ENCODEMT000514415	Pcnp	ENCODEMT000514415	Known	NIC	None	0.05000000074505806	None	None	None	None
m54284U_191107_221739/103548271/ccs	PacBio_Cortex_Rep1	mm10_ERCC_SIRV	chr18	82554535	82585627	+	5	1903	49728	129852	ENSMUSG00000041607.17	ENSMUST00000133193.8	Mbp	Mbp-211	Known	Known	None	0.20000000298023224	None	None	None	None
m54284U_191109_043049/44106994/ccs	PacBio_Cortex_Rep2	mm10_ERCC_SIRV	chr9	107563232	107566111	+	3	1687	28988	75979	ENSMUSG00000010054.4	ENSMUST00000010198.4	Tusc2	Tusc2-201	Known	Known	None	0.25	None	None	None	None
m54284U_191107_221739/67570079/ccs	PacBio_Cortex_Rep1	mm10_ERCC_SIRV	chr11	98348434	98357796	+	7	1971	34306	90355	ENSMUSG00000061718.12	ENSMUST00000078694.12	Ppp1r1b	Ppp1r1b-201	Known	Known	None	0.15000000596046448	None	None	None	None
m54284U_191212_053548/86379172/ccs	PacBio_Hippocampus_Rep1	mm10_ERCC_SIRV	chr4	129121267	129111576	-	4	1501	12139	31364	ENSMUSG00000028785.13	ENSMUST00000030572.9	Hpca	Hpca-201	Known	Known	None	0.15000000596046448	None	None	None	None
m54284U_191109_043049/3212222/ccs	PacBio_Cortex_Rep2	mm10_ERCC_SIRV	chr16	56029703	56015510	-	5	2454	45515	117932	ENSMUSG00000071533.11	ENSMUST00000130818.7	Pcnp	Pcnp-206	Known	Known	None	0.05000000074505806	None	None	None	None
m54284U_191213_120042/26347001/ccs	PacBio_Hippocampus_Rep2	mm10_ERCC_SIRV	chr7	126799141	126795235	-	9	1397	23517	61230	ENSMUSG00000030695.16	ENSMUST00000032934.11	Aldoa	Aldoa-201	Known	Known	None	0.10000000149011612	None	None	None	None
m54284U_191107_221739/111411200/ccs	PacBio_Cortex_Rep1	mm10_ERCC_SIRV	chr1	189007831	188971102	-	18	3690	3312	8200	ENSMUSG00000026608.13	ENSMUST00000085678.7	Kctd3	Kctd3-201	Known	Known	None	0.20000000298023224	None	None	None	None
m54284U_191212_053548/52364413/ccs	PacBio_Hippocampus_Rep1	mm10_ERCC_SIRV	chr5	135632702	135644516	+	4	2263	15742	41374	ENSMUSG00000039917.10	ENSMUST00000043707.6	Rhbdd2	Rhbdd2-201	Known	Known	None	0.5	None	None	None	None
m54284U_191109_043049/169281272/ccs	PacBio_Cortex_Rep2	mm10_ERCC_SIRV	chr2	121105765	121105934	+	1	170	87672	515460	ENCODEMG000087672	ENCODEMT000515460	ENCODEMG000087672	ENCODEMT000515460	Antisense	Antisense	None	0.44999998807907104	None	None	None	None
m54284U_191107_221739/64685509/ccs	PacBio_Cortex_Rep1	mm10_ERCC_SIRV	chr14	122983269	122918975	-	18	3398	42629	109736	ENSMUSG00000041594.18	ENSMUST00000037726.13	Tmtc4	Tmtc4-201	Known	Known	None	0.20000000298023224	None	None	None	None
m54284U_191109_043049/4653135/ccs	PacBio_Cortex_Rep2	mm10_ERCC_SIRV	chr16	56029687	56015510	-	5	2239	45515	117930	ENSMUSG00000071533.11	ENSMUST00000114444.8	Pcnp	Pcnp-202	Known	Known	None	0.05000000074505806	None	None	None	None
m54284U_191107_221739/103549787/ccs	PacBio_Cortex_Rep1	mm10_ERCC_SIRV	chr18	82554535	82585627	+	5	1903	49728	129852	ENSMUSG00000041607.17	ENSMUST00000133193.8	Mbp	Mbp-211	Known	Known	None	0.20000000298023224	None	None	None	None
m54284U_191212_053548/15926650/ccs	PacBio_Hippocampus_Rep1	mm10_ERCC_SIRV	chr9	107563232	107566108	+	3	1684	28988	75979	ENSMUSG00000010054.4	ENSMUST00000010198.4	Tusc2	Tusc2-201	Known	Known	None	0.20000000298023224	None	None	None	None
m54284U_191109_043049/4915968/ccs	PacBio_Cortex_Rep2	mm10_ERCC_SIRV	chr16	56029698	56015510	-	5	2198	45515	117929	ENSMUSG00000071533.11	ENSMUST00000125040.7	Pcnp	Pcnp-205	Known	Known	None	0.05000000074505806	None	None	None	None
m54284U_191107_221739/66912518/ccs	PacBio_Cortex_Rep1	mm10_ERCC_SIRV	chr14	122978294	122918975	-	17	3308	42629	515461	ENSMUSG00000041594.18	ENCODEMT000515461	Tmtc4	ENCODEMT000515461	Known	ISM	Suffix	0.20000000298023224	None	None	None	None
m54284U_191107_221739/153419906/ccs	PacBio_Cortex_Rep1	mm10_ERCC_SIRV	chr1	189001922	188971099	-	17	3355	3312	515266	ENSMUSG00000026608.13	ENCODEMT000515266	Kctd3	ENCODEMT000515266	Known	ISM	Suffix	0.20000000298023224	None	None	None	None
m54284U_191213_120042/26479227/ccs	PacBio_Hippocampus_Rep2	mm10_ERCC_SIRV	chr7	126799149	126795235	-	9	1405	23517	61230	ENSMUSG00000030695.16	ENSMUST00000032934.11	Aldoa	Aldoa-201	Known	Known	None	0.10000000149011612	None	None	None	None
m54284U_191107_221739/103613892/ccs	PacBio_Cortex_Rep1	mm10_ERCC_SIRV	chr18	82554535	82585607	+	5	1883	49728	129852	ENSMUSG00000041607.17	ENSMUST00000133193.8	Mbp	Mbp-211	Known	Known	None	0.6000000238418579	None	None	None	None
m54284U_191212_053548/86639580/ccs	PacBio_Hippocampus_Rep1	mm10_ERCC_SIRV	chr4	129118945	129111576	-	3	1638	12139	31362	ENSMUSG00000028785.13	ENSMUST00000095807.9	Hpca	Hpca-202	Known	Known	None	0.15000000596046448	None	None	None	None
m54284U_191109_043049/5047329/ccs	PacBio_Cortex_Rep2	mm10_ERCC_SIRV	chr16	56029687	56015510	-	5	2438	45515	117932	ENSMUSG00000071533.11	ENSMUST00000130818.7	Pcnp	Pcnp-206	Known	Known	None	0.05000000074505806	None	None	None	None
m54284U_191107_221739/75433482/ccs	PacBio_Cortex_Rep1	mm10_ERCC_SIRV	chr11	98348434	98357788	+	7	1963	34306	90355	ENSMUSG00000061718.12	ENSMUST00000078694.12	Ppp1r1b	Ppp1r1b-201	Known	Known	None	0.3499999940395355	None	None	None	None
m54284U_191212_053548/64095412/ccs	PacBio_Hippocampus_Rep1	mm10_ERCC_SIRV	chr9	107563232	107566110	+	3	1686	28988	75979	ENSMUSG00000010054.4	ENSMUST00000010198.4	Tusc2	Tusc2-201	Known	Known	None	0.25	None	None	None	None
m54284U_191212_053548/56099913/ccs	PacBio_Hippocampus_Rep1	mm10_ERCC_SIRV	chr5	135632702	135643658	+	4	1405	15742	41374	ENSMUSG00000039917.10	ENSMUST00000043707.6	Rhbdd2	Rhbdd2-201	Known	Known	None	0.699999988079071	None	None	None	None
m54284U_191109_043049/9570340/ccs	PacBio_Cortex_Rep2	mm10_ERCC_SIRV	chr16	56024586	56015510	-	4	2052	45515	514300	ENSMUSG00000071533.11	ENCODEMT000514300	Pcnp	ENCODEMT000514300	Known	ISM	Both	0.05000000074505806	None	None	None	None
m54284U_191107_221739/38143389/ccs	PacBio_Cortex_Rep1	mm10_ERCC_SIRV	chr2	121140366	121128305	-	2	2037	5895	15535	ENSMUSG00000074890.4	ENSMUST00000099486.2	Lcmt2	Lcmt2-201	Known	Known	None	1.0	None	None	None	None
m54284U_191107_221739/165020170/ccs	PacBio_Cortex_Rep1	mm10_ERCC_SIRV	chr1	189007836	188971102	-	18	3695	3312	8200	ENSMUSG00000026608.13	ENSMUST00000085678.7	Kctd3	Kctd3-201	Known	Known	None	0.20000000298023224	None	None	None	None
m54284U_191107_221739/83100358/ccs	PacBio_Cortex_Rep1	mm10_ERCC_SIRV	chr14	122983198	122918972	-	18	3330	42629	515454	ENSMUSG00000041594.18	ENCODEMT000515454	Tmtc4	ENCODEMT000515454	Known	NIC	None	0.20000000298023224	None	None	None	None
m54284U_191212_053548/38340361/ccs	PacBio_Hippocampus_Rep1	mm10_ERCC_SIRV	chr2	121140386	121128305	-	2	1839	5895	515462	ENSMUSG00000074890.4	ENCODEMT000515462	Lcmt2	ENCODEMT000515462	Known	NNC	None	1.0	None	None	None	None
m54284U_191107_221739/103614223/ccs	PacBio_Cortex_Rep1	mm10_ERCC_SIRV	chr18	82554535	82585626	+	5	1902	49728	129852	ENSMUSG00000041607.17	ENSMUST00000133193.8	Mbp	Mbp-211	Known	Known	None	0.20000000298023224	None	None	None	None
m54284U_191213_120042/26479408/ccs	PacBio_Hippocampus_Rep2	mm10_ERCC_SIRV	chr7	126799178	126795235	-	9	1434	23517	61230	ENSMUSG00000030695.16	ENSMUST00000032934.11	Aldoa	Aldoa-201	Known	Known	None	0.10000000149011612	None	None	None	None
m54284U_191107_221739/84476544/ccs	PacBio_Cortex_Rep1	mm10_ERCC_SIRV	chr14	122983240	122918975	-	17	3237	42629	515463	ENSMUSG00000041594.18	ENCODEMT000515463	Tmtc4	ENCODEMT000515463	Known	NIC	None	0.20000000298023224	None	None	None	None
m54284U_191109_043049/14354780/ccs	PacBio_Cortex_Rep2	mm10_ERCC_SIRV	chr16	56029687	56015510	-	5	2438	45515	117932	ENSMUSG00000071533.11	ENSMUST00000130818.7	Pcnp	Pcnp-206	Known	Known	None	0.05000000074505806	None	None	None	None
m54284U_191107_221739/82511798/ccs	PacBio_Cortex_Rep1	mm10_ERCC_SIRV	chr2	121140662	121137291	-	1	3372	5895	15536	ENSMUSG00000074890.4	ENSMUST00000110674.3	Lcmt2	Lcmt2-202	Known	Known	None	0.800000011920929	None	None	None	None
m54284U_191212_053548/140837563/ccs	PacBio_Hippocampus_Rep1	mm10_ERCC_SIRV	chr9	107563232	107566112	+	3	1688	28988	75979	ENSMUSG00000010054.4	ENSMUST00000010198.4	Tusc2	Tusc2-201	Known	Known	None	0.20000000298023224	None	None	None	None
m54284U_191212_053548/86706347/ccs	PacBio_Hippocampus_Rep1	mm10_ERCC_SIRV	chr4	129121338	129111576	-	4	1572	12139	31364	ENSMUSG00000028785.13	ENSMUST00000030572.9	Hpca	Hpca-201	Known	Known	None	0.15000000596046448	None	None	None	None
m54284U_191107_221739/102434728/ccs	PacBio_Cortex_Rep1	mm10_ERCC_SIRV	chr2	121140657	121137291	-	1	3367	5895	15536	ENSMUSG00000074890.4	ENSMUST00000110674.3	Lcmt2	Lcmt2-202	Known	Known	None	0.800000011920929	None	None	None	None
m54284U_191109_043049/18221625/ccs	PacBio_Cortex_Rep2	mm10_ERCC_SIRV	chr16	56029657	56015510	-	5	2408	45515	117932	ENSMUSG00000071533.11	ENSMUST00000130818.7	Pcnp	Pcnp-206	Known	Known	None	0.05000000074505806	None	None	None	None
m54284U_191109_043049/24314876/ccs	PacBio_Cortex_Rep2	mm10_ERCC_SIRV	chr1	189007801	188971102	-	18	3660	3312	8200	ENSMUSG00000026608.13	ENSMUST00000085678.7	Kctd3	Kctd3-201	Known	Known	None	0.20000000298023224	None	None	None	None
m54284U_191107_221739/103614259/ccs	PacBio_Cortex_Rep1	mm10_ERCC_SIRV	chr18	82554535	82585629	+	5	1905	49728	129852	ENSMUSG00000041607.17	ENSMUST00000133193.8	Mbp	Mbp-211	Known	Known	None	0.10000000149011612	None	None	None	None
m54284U_191107_221739/148374659/ccs	PacBio_Cortex_Rep1	mm10_ERCC_SIRV	chr2	121140657	121137291	-	1	3367	5895	15536	ENSMUSG00000074890.4	ENSMUST00000110674.3	Lcmt2	Lcmt2-202	Known	Known	None	0.800000011920929	None	None	None	None
m54284U_191212_053548/39979711/ccs	PacBio_Hippocampus_Rep1	mm10_ERCC_SIRV	chr1	188972431	188971100	-	1	1355	3312	515252	ENSMUSG00000026608.13	ENCODEMT000515252	Kctd3	ENCODEMT000515252	Known	Genomic	None	0.20000000298023224	None	None	None	None
m54284U_191213_120042/26542588/ccs	PacBio_Hippocampus_Rep2	mm10_ERCC_SIRV	chr7	126799169	126795235	-	9	1425	23517	61230	ENSMUSG00000030695.16	ENSMUST00000032934.11	Aldoa	Aldoa-201	Known	Known	None	0.10000000149011612	None	None	None	None
m54284U_191212_053548/89000230/ccs	PacBio_Hippocampus_Rep1	mm10_ERCC_SIRV	chr5	135632702	135644213	+	5	2080	15742	41375	ENSMUSG00000039917.10	ENSMUST00000136748.5	Rhbdd2	Rhbdd2-205	Known	Known	None	0.25	None	None	None	None
m54284U_191109_043049/23004376/ccs	PacBio_Cortex_Rep2	mm10_ERCC_SIRV	chr16	56029671	56015510	-	5	2223	45515	117930	ENSMUSG00000071533.11	ENSMUST00000114444.8	Pcnp	Pcnp-202	Known	Known	None	0.05000000074505806	None	None	None	None
m54284U_191109_043049/14942697/ccs	PacBio_Cortex_Rep2	mm10_ERCC_SIRV	chr2	121140401	121137291	-	1	3111	5895	15536	ENSMUSG00000074890.4	ENSMUST00000110674.3	Lcmt2	Lcmt2-202	Known	Known	None	0.800000011920929	None	None	None	None
m54284U_191107_221739/78579781/ccs	PacBio_Cortex_Rep1	mm10_ERCC_SIRV	chr11	98348434	98357788	+	7	1963	34306	90355	ENSMUSG00000061718.12	ENSMUST00000078694.12	Ppp1r1b	Ppp1r1b-201	Known	Known	None	0.3499999940395355	None	None	None	None
m54284U_191107_221739/89917796/ccs	PacBio_Cortex_Rep1	mm10_ERCC_SIRV	chr14	122941393	122918975	-	8	1886	42629	515464	ENSMUSG00000041594.18	ENCODEMT000515464	Tmtc4	ENCODEMT000515464	Known	ISM	Suffix	0.20000000298023224	None	None	None	None
m54284U_191109_043049/121897913/ccs	PacBio_Cortex_Rep2	mm10_ERCC_SIRV	chr2	121140376	121137291	-	1	3086	5895	15536	ENSMUSG00000074890.4	ENSMUST00000110674.3	Lcmt2	Lcmt2-202	Known	Known	None	0.800000011920929	None	None	None	None
m54284U_191212_053548/154337652/ccs	PacBio_Hippocampus_Rep1	mm10_ERCC_SIRV	chr9	107563232	107566107	+	3	1683	28988	75979	ENSMUSG00000010054.4	ENSMUST00000010198.4	Tusc2	Tusc2-201	Known	Known	None	0.20000000298023224	None	None	None	None
m54284U_191109_043049/23266631/ccs	PacBio_Cortex_Rep2	mm10_ERCC_SIRV	chr16	56029680	56015510	-	5	2180	45515	117929	ENSMUSG00000071533.11	ENSMUST00000125040.7	Pcnp	Pcnp-205	Known	Known	None	0.05000000074505806	None	None	None	None
m54284U_191107_221739/103614737/ccs	PacBio_Cortex_Rep1	mm10_ERCC_SIRV	chr18	82554535	82585627	+	5	1903	49728	129852	ENSMUSG00000041607.17	ENSMUST00000133193.8	Mbp	Mbp-211	Known	Known	None	0.20000000298023224	None	None	None	None
m54284U_191107_221739/50266302/ccs	PacBio_Cortex_Rep1	mm10_ERCC_SIRV	chr2	121140673	121137309	-	1	3365	5895	15536	ENSMUSG00000074890.4	ENSMUST00000110674.3	Lcmt2	Lcmt2-202	Known	Known	None	0.699999988079071	None	None	None	None
m54284U_191213_120042/15141376/ccs	PacBio_Hippocampus_Rep2	mm10_ERCC_SIRV	chr1	189007836	188971102	-	18	3695	3312	8200	ENSMUSG00000026608.13	ENSMUST00000085678.7	Kctd3	Kctd3-201	Known	Known	None	0.20000000298023224	None	None	None	None
m54284U_191212_053548/87426839/ccs	PacBio_Hippocampus_Rep1	mm10_ERCC_SIRV	chr4	129122052	129111576	-	5	1791	12139	511500	ENSMUSG00000028785.13	ENCODEMT000511500	Hpca	ENCODEMT000511500	Known	NIC	None	0.15000000596046448	None	None	None	None
m54284U_191107_221739/92145686/ccs	PacBio_Cortex_Rep1	mm10_ERCC_SIRV	chr2	121140664	121137309	-	1	3356	5895	15536	ENSMUSG00000074890.4	ENSMUST00000110674.3	Lcmt2	Lcmt2-202	Known	Known	None	0.699999988079071	None	None	None	None
m54284U_191109_043049/23593468/ccs	PacBio_Cortex_Rep2	mm10_ERCC_SIRV	chr16	56029675	56015510	-	5	2227	45515	117930	ENSMUSG00000071533.11	ENSMUST00000114444.8	Pcnp	Pcnp-202	Known	Known	None	0.05000000074505806	None	None	None	None
m54284U_191213_120042/26544578/ccs	PacBio_Hippocampus_Rep2	mm10_ERCC_SIRV	chr7	126799138	126795235	-	9	1394	23517	61230	ENSMUSG00000030695.16	ENSMUST00000032934.11	Aldoa	Aldoa-201	Known	Known	None	0.10000000149011612	None	None	None	None
m54284U_191212_053548/133095/ccs	PacBio_Hippocampus_Rep1	mm10_ERCC_SIRV	chr2	121140662	121137309	-	1	3354	5895	15536	ENSMUSG00000074890.4	ENSMUST00000110674.3	Lcmt2	Lcmt2-202	Known	Known	None	0.699999988079071	None	None	None	None
m54284U_191107_221739/103615011/ccs	PacBio_Cortex_Rep1	mm10_ERCC_SIRV	chr18	82554535	82585627	+	7	2104	49728	129853	ENSMUSG00000041607.17	ENSMUST00000123251.8	Mbp	Mbp-209	Known	Known	None	0.20000000298023224	None	None	None	None
m54284U_191212_053548/97845352/ccs	PacBio_Hippocampus_Rep1	mm10_ERCC_SIRV	chr5	135632702	135644137	+	4	1884	15742	41374	ENSMUSG00000039917.10	ENSMUST00000043707.6	Rhbdd2	Rhbdd2-201	Known	Known	None	0.15000000596046448	None	None	None	None
m54284U_191107_221739/92668139/ccs	PacBio_Cortex_Rep1	mm10_ERCC_SIRV	chr14	122983239	122918972	-	18	3283	42629	515456	ENSMUSG00000041594.18	ENCODEMT000515456	Tmtc4	ENCODEMT000515456	Known	NIC	None	0.20000000298023224	None	None	None	None
m54284U_191107_221739/24315357/ccs	PacBio_Cortex_Rep1	mm10_ERCC_SIRV	chr9	107563233	107566111	+	3	1686	28988	75979	ENSMUSG00000010054.4	ENSMUST00000010198.4	Tusc2	Tusc2-201	Known	Known	None	0.25	None	None	None	None
m54284U_191109_043049/26870374/ccs	PacBio_Cortex_Rep2	mm10_ERCC_SIRV	chr16	56029687	56015509	-	5	2438	45515	514415	ENSMUSG00000071533.11	ENCODEMT000514415	Pcnp	ENCODEMT000514415	Known	NIC	None	0.05000000074505806	None	None	None	None
m54284U_191212_053548/13632293/ccs	PacBio_Hippocampus_Rep1	mm10_ERCC_SIRV	chr2	121140658	121137309	-	1	3350	5895	15536	ENSMUSG00000074890.4	ENSMUST00000110674.3	Lcmt2	Lcmt2-202	Known	Known	None	0.699999988079071	None	None	None	None
m54284U_191213_120042/120522450/ccs	PacBio_Hippocampus_Rep2	mm10_ERCC_SIRV	chr1	189007831	188971102	-	18	3690	3312	8200	ENSMUSG00000026608.13	ENSMUST00000085678.7	Kctd3	Kctd3-201	Known	Known	None	0.20000000298023224	None	None	None	None
m54284U_191212_053548/140446250/ccs	PacBio_Hippocampus_Rep1	mm10_ERCC_SIRV	chr2	121140324	121137309	-	1	3016	5895	15536	ENSMUSG00000074890.4	ENSMUST00000110674.3	Lcmt2	Lcmt2-202	Known	Known	None	0.699999988079071	None	None	None	None
m54284U_191107_221739/94044892/ccs	PacBio_Cortex_Rep1	mm10_ERCC_SIRV	chr11	98348434	98357795	+	7	1970	34306	90355	ENSMUSG00000061718.12	ENSMUST00000078694.12	Ppp1r1b	Ppp1r1b-201	Known	Known	None	0.10000000149011612	None	None	None	None
m54284U_191109_043049/27197923/ccs	PacBio_Cortex_Rep2	mm10_ERCC_SIRV	chr16	56029680	56015510	-	5	2438	45515	117932	ENSMUSG00000071533.11	ENSMUST00000130818.7	Pcnp	Pcnp-206	Known	Known	None	0.05000000074505806	None	None	None	None
m54284U_191213_120042/26607734/ccs	PacBio_Hippocampus_Rep2	mm10_ERCC_SIRV	chr7	126799182	126795235	-	9	1438	23517	61230	ENSMUSG00000030695.16	ENSMUST00000032934.11	Aldoa	Aldoa-201	Known	Known	None	0.10000000149011612	None	None	None	None
m54284U_191107_221739/103678775/ccs	PacBio_Cortex_Rep1	mm10_ERCC_SIRV	chr18	82554535	82585605	+	5	1881	49728	129852	ENSMUSG00000041607.17	ENSMUST00000133193.8	Mbp	Mbp-211	Known	Known	None	0.6000000238418579	None	None	None	None
m54284U_191212_053548/108267465/ccs	PacBio_Hippocampus_Rep1	mm10_ERCC_SIRV	chr2	121140653	121137562	-	1	3092	5895	15536	ENSMUSG00000074890.4	ENSMUST00000110674.3	Lcmt2	Lcmt2-202	Known	Known	None	0.15000000596046448	None	None	None	None
m54284U_191212_053548/87491712/ccs	PacBio_Hippocampus_Rep1	mm10_ERCC_SIRV	chr4	129118671	129111576	-	3	1364	12139	31362	ENSMUSG00000028785.13	ENSMUST00000095807.9	Hpca	Hpca-202	Known	Known	None	0.15000000596046448	None	None	None	None
m54284U_191213_120042/145754901/ccs	PacBio_Hippocampus_Rep2	mm10_ERCC_SIRV	chr1	189007831	188971100	-	18	3679	3312	515253	ENSMUSG00000026608.13	ENCODEMT000515253	Kctd3	ENCODEMT000515253	Known	NIC	None	0.20000000298023224	None	None	None	None
m54284U_191213_120042/16777874/ccs	PacBio_Hippocampus_Rep2	mm10_ERCC_SIRV	chr9	107563233	107566111	+	3	1686	28988	75979	ENSMUSG00000010054.4	ENSMUST00000010198.4	Tusc2	Tusc2-201	Known	Known	None	0.25	None	None	None	None
m54284U_191212_053548/80153143/ccs	PacBio_Hippocampus_Rep1	mm10_ERCC_SIRV	chr2	121140657	121137914	-	1	2744	5895	15536	ENSMUSG00000074890.4	ENSMUST00000110674.3	Lcmt2	Lcmt2-202	Known	Known	None	0.25	None	None	None	None
m54284U_191109_043049/30672767/ccs	PacBio_Cortex_Rep2	mm10_ERCC_SIRV	chr16	56029686	56015510	-	5	2238	45515	117930	ENSMUSG00000071533.11	ENSMUST00000114444.8	Pcnp	Pcnp-202	Known	Known	None	0.05000000074505806	None	None	None	None
m54284U_191212_053548/101320706/ccs	PacBio_Hippocampus_Rep1	mm10_ERCC_SIRV	chr5	135632702	135644145	+	4	1892	15742	41374	ENSMUSG00000039917.10	ENSMUST00000043707.6	Rhbdd2	Rhbdd2-201	Known	Known	None	0.15000000596046448	None	None	None	None
m54284U_191107_221739/93521269/ccs	PacBio_Cortex_Rep1	mm10_ERCC_SIRV	chr14	122927624	122918975	-	4	1425	42629	515465	ENSMUSG00000041594.18	ENCODEMT000515465	Tmtc4	ENCODEMT000515465	Known	ISM	Suffix	0.20000000298023224	None	None	None	None
m54284U_191109_043049/77269191/ccs	PacBio_Cortex_Rep2	mm10_ERCC_SIRV	chr2	121140349	121137915	-	1	2435	5895	15536	ENSMUSG00000074890.4	ENSMUST00000110674.3	Lcmt2	Lcmt2-202	Known	Known	None	0.30000001192092896	None	None	None	None
m54284U_191107_221739/103679178/ccs	PacBio_Cortex_Rep1	mm10_ERCC_SIRV	chr18	82554535	82585635	+	6	2034	49728	129850	ENSMUSG00000041607.17	ENSMUST00000142850.8	Mbp	Mbp-212	Known	Known	None	0.10000000149011612	None	None	None	None
m54284U_191109_043049/32638886/ccs	PacBio_Cortex_Rep2	mm10_ERCC_SIRV	chr16	56029672	56015510	-	5	2423	45515	117932	ENSMUSG00000071533.11	ENSMUST00000130818.7	Pcnp	Pcnp-206	Known	Known	None	0.05000000074505806	None	None	None	None
m54284U_191212_053548/29623131/ccs	PacBio_Hippocampus_Rep1	mm10_ERCC_SIRV	chr2	121140663	121137915	-	1	2749	5895	15536	ENSMUSG00000074890.4	ENSMUST00000110674.3	Lcmt2	Lcmt2-202	Known	Known	None	0.30000001192092896	None	None	None	None
m54284U_191213_120042/26608943/ccs	PacBio_Hippocampus_Rep2	mm10_ERCC_SIRV	chr7	126799173	126795235	-	9	1429	23517	61230	ENSMUSG00000030695.16	ENSMUST00000032934.11	Aldoa	Aldoa-201	Known	Known	None	0.10000000149011612	None	None	None	None
m54284U_191107_221739/18351167/ccs	PacBio_Cortex_Rep1	mm10_ERCC_SIRV	chr1	189007835	188971103	-	18	3693	3312	8200	ENSMUSG00000026608.13	ENSMUST00000085678.7	Kctd3	Kctd3-201	Known	Known	None	0.25	None	None	None	None
m54284U_191212_053548/138020849/ccs	PacBio_Hippocampus_Rep1	mm10_ERCC_SIRV	chr2	121140352	121137915	-	1	2438	5895	15536	ENSMUSG00000074890.4	ENSMUST00000110674.3	Lcmt2	Lcmt2-202	Known	Known	None	0.30000001192092896	None	None	None	None
m54284U_191109_043049/39388694/ccs	PacBio_Cortex_Rep2	mm10_ERCC_SIRV	chr16	56029700	56015510	-	5	2200	45515	117929	ENSMUSG00000071533.11	ENSMUST00000125040.7	Pcnp	Pcnp-205	Known	Known	None	0.05000000074505806	None	None	None	None
m54284U_191213_120042/41879537/ccs	PacBio_Hippocampus_Rep2	mm10_ERCC_SIRV	chr9	107563233	107566111	+	3	1686	28988	75979	ENSMUSG00000010054.4	ENSMUST00000010198.4	Tusc2	Tusc2-201	Known	Known	None	0.25	None	None	None	None
m54284U_191107_221739/95815162/ccs	PacBio_Cortex_Rep1	mm10_ERCC_SIRV	chr14	122983243	122918975	-	18	3372	42629	109736	ENSMUSG00000041594.18	ENSMUST00000037726.13	Tmtc4	Tmtc4-201	Known	Known	None	0.20000000298023224	None	None	None	None
m54284U_191213_120042/111413295/ccs	PacBio_Hippocampus_Rep2	mm10_ERCC_SIRV	chr9	107563233	107566111	+	4	1765	28988	515466	ENSMUSG00000010054.4	ENCODEMT000515466	Tusc2	ENCODEMT000515466	Known	NNC	None	0.25	None	None	None	None
m54284U_191107_221739/25298825/ccs	PacBio_Cortex_Rep1	mm10_ERCC_SIRV	chr2	121140657	121137916	-	1	2742	5895	15536	ENSMUSG00000074890.4	ENSMUST00000110674.3	Lcmt2	Lcmt2-202	Known	Known	None	0.30000001192092896	None	None	None	None
m54284U_191107_221739/103679728/ccs	PacBio_Cortex_Rep1	mm10_ERCC_SIRV	chr18	82554535	82585600	+	5	1876	49728	129852	ENSMUSG00000041607.17	ENSMUST00000133193.8	Mbp	Mbp-211	Known	Known	None	0.6499999761581421	None	None	None	None
m54284U_191107_221739/118031941/ccs	PacBio_Cortex_Rep1	mm10_ERCC_SIRV	chr11	98348434	98357790	+	7	1965	34306	90355	ENSMUSG00000061718.12	ENSMUST00000078694.12	Ppp1r1b	Ppp1r1b-201	Known	Known	None	0.25	None	None	None	None
m54284U_191212_053548/87689734/ccs	PacBio_Hippocampus_Rep1	mm10_ERCC_SIRV	chr4	129120714	129111576	-	4	2020	12139	31366	ENSMUSG00000028785.13	ENSMUST00000116442.8	Hpca	Hpca-203	Known	Known	None	0.15000000596046448	None	None	None	None
m54284U_191212_053548/113313302/ccs	PacBio_Hippocampus_Rep1	mm10_ERCC_SIRV	chr5	135632702	135644144	+	4	1891	15742	41374	ENSMUSG00000039917.10	ENSMUST00000043707.6	Rhbdd2	Rhbdd2-201	Known	Known	None	0.15000000596046448	None	None	None	None
m54284U_191109_043049/43320982/ccs	PacBio_Cortex_Rep2	mm10_ERCC_SIRV	chr16	56029681	56015510	-	5	2233	45515	117930	ENSMUSG00000071533.11	ENSMUST00000114444.8	Pcnp	Pcnp-202	Known	Known	None	0.05000000074505806	None	None	None	None
m54284U_191212_053548/69535721/ccs	PacBio_Hippocampus_Rep1	mm10_ERCC_SIRV	chr2	121140654	121137916	-	1	2739	5895	15536	ENSMUSG00000074890.4	ENSMUST00000110674.3	Lcmt2	Lcmt2-202	Known	Known	None	0.30000001192092896	None	None	None	None
m54284U_191213_120042/26674556/ccs	PacBio_Hippocampus_Rep2	mm10_ERCC_SIRV	chr7	126799277	126795235	-	9	1533	23517	61230	ENSMUSG00000030695.16	ENSMUST00000032934.11	Aldoa	Aldoa-201	Known	Known	None	0.10000000149011612	None	None	None	None
m54284U_191109_043049/56361026/ccs	PacBio_Cortex_Rep2	mm10_ERCC_SIRV	chr1	188996533	188971100	-	12	2953	3312	515325	ENSMUSG00000026608.13	ENCODEMT000515325	Kctd3	ENCODEMT000515325	Known	ISM	Suffix	0.25	None	None	None	None
m54284U_191109_043049/45286756/ccs	PacBio_Cortex_Rep2	mm10_ERCC_SIRV	chr16	56029699	56015510	-	5	2199	45515	117929	ENSMUSG00000071533.11	ENSMUST00000125040.7	Pcnp	Pcnp-205	Known	Known	None	0.05000000074505806	None	None	None	None
m54284U_191107_221739/103679827/ccs	PacBio_Cortex_Rep1	mm10_ERCC_SIRV	chr18	82554535	82585627	+	5	1903	49728	129852	ENSMUSG00000041607.17	ENSMUST00000133193.8	Mbp	Mbp-211	Known	Known	None	0.20000000298023224	None	None	None	None
m54284U_191212_053548/148177832/ccs	PacBio_Hippocampus_Rep1	mm10_ERCC_SIRV	chr2	121140648	121137916	-	1	2733	5895	15536	ENSMUSG00000074890.4	ENSMUST00000110674.3	Lcmt2	Lcmt2-202	Known	Known	None	0.30000001192092896	None	None	None	None
m54284U_191107_221739/102107385/ccs	PacBio_Cortex_Rep1	mm10_ERCC_SIRV	chr14	122983258	122918975	-	18	3387	42629	109736	ENSMUSG00000041594.18	ENSMUST00000037726.13	Tmtc4	Tmtc4-201	Known	Known	None	0.20000000298023224	None	None	None	None
m54284U_191212_053548/180290349/ccs	PacBio_Hippocampus_Rep1	mm10_ERCC_SIRV	chr2	121140404	121137916	-	1	2489	5895	15536	ENSMUSG00000074890.4	ENSMUST00000110674.3	Lcmt2	Lcmt2-202	Known	Known	None	0.30000001192092896	None	None	None	None
m54284U_191107_221739/69274255/ccs	PacBio_Cortex_Rep1	mm10_ERCC_SIRV	chr9	107563234	107566109	+	3	1683	28988	75979	ENSMUSG00000010054.4	ENSMUST00000010198.4	Tusc2	Tusc2-201	Known	Known	None	0.25	None	None	None	None
m54284U_191109_043049/48038626/ccs	PacBio_Cortex_Rep2	mm10_ERCC_SIRV	chr16	56029681	56015510	-	5	2181	45515	117929	ENSMUSG00000071533.11	ENSMUST00000125040.7	Pcnp	Pcnp-205	Known	Known	None	0.05000000074505806	None	None	None	None
m54284U_191212_053548/27527526/ccs	PacBio_Hippocampus_Rep1	mm10_ERCC_SIRV	chr2	121140657	121137917	-	1	2741	5895	15536	ENSMUSG00000074890.4	ENSMUST00000110674.3	Lcmt2	Lcmt2-202	Known	Known	None	0.25	None	None	None	None
m54284U_191213_120042/26806235/ccs	PacBio_Hippocampus_Rep2	mm10_ERCC_SIRV	chr7	126799184	126795235	-	9	1440	23517	61230	ENSMUSG00000030695.16	ENSMUST00000032934.11	Aldoa	Aldoa-201	Known	Known	None	0.10000000149011612	None	None	None	None
m54284U_191212_053548/113641716/ccs	PacBio_Hippocampus_Rep1	mm10_ERCC_SIRV	chr5	135632702	135644144	+	4	1891	15742	41374	ENSMUSG00000039917.10	ENSMUST00000043707.6	Rhbdd2	Rhbdd2-201	Known	Known	None	0.15000000596046448	None	None	None	None
m54284U_191107_221739/103680031/ccs	PacBio_Cortex_Rep1	mm10_ERCC_SIRV	chr18	82554535	82585631	+	6	2030	49728	129850	ENSMUSG00000041607.17	ENSMUST00000142850.8	Mbp	Mbp-212	Known	Known	None	0.15000000596046448	None	None	None	None
m54284U_191212_053548/115081949/ccs	PacBio_Hippocampus_Rep1	mm10_ERCC_SIRV	chr1	189007836	188971103	-	18	3694	3312	8200	ENSMUSG00000026608.13	ENSMUST00000085678.7	Kctd3	Kctd3-201	Known	Known	None	0.25	None	None	None	None
m54284U_191212_053548/87689940/ccs	PacBio_Hippocampus_Rep1	mm10_ERCC_SIRV	chr4	129121245	129111576	-	4	1471	12139	31364	ENSMUSG00000028785.13	ENSMUST00000030572.9	Hpca	Hpca-201	Known	Known	None	0.15000000596046448	None	None	None	None
m54284U_191212_053548/105646226/ccs	PacBio_Hippocampus_Rep1	mm10_ERCC_SIRV	chr2	121140658	121137917	-	1	2742	5895	15536	ENSMUSG00000074890.4	ENSMUST00000110674.3	Lcmt2	Lcmt2-202	Known	Known	None	0.25	None	None	None	None
m54284U_191107_221739/119275525/ccs	PacBio_Cortex_Rep1	mm10_ERCC_SIRV	chr11	98348434	98357788	+	7	1963	34306	90355	ENSMUSG00000061718.12	ENSMUST00000078694.12	Ppp1r1b	Ppp1r1b-201	Known	Known	None	0.3499999940395355	None	None	None	None
m54284U_191107_221739/113838895/ccs	PacBio_Cortex_Rep1	mm10_ERCC_SIRV	chr14	122941412	122918978	-	8	1862	42629	515464	ENSMUSG00000041594.18	ENCODEMT000515464	Tmtc4	ENCODEMT000515464	Known	ISM	Suffix	0.20000000298023224	None	None	None	None
m54284U_191107_221739/114297307/ccs	PacBio_Cortex_Rep1	mm10_ERCC_SIRV	chr14	122983199	122918975	-	18	3518	42629	515467	ENSMUSG00000041594.18	ENCODEMT000515467	Tmtc4	ENCODEMT000515467	Known	NNC	None	0.20000000298023224	None	None	None	None
m54284U_191109_043049/50596180/ccs	PacBio_Cortex_Rep2	mm10_ERCC_SIRV	chr16	56029690	56015510	-	5	2441	45515	117932	ENSMUSG00000071533.11	ENSMUST00000130818.7	Pcnp	Pcnp-206	Known	Known	None	0.05000000074505806	None	None	None	None
m54284U_191212_053548/115542569/ccs	PacBio_Hippocampus_Rep1	mm10_ERCC_SIRV	chr2	121140367	121137917	-	1	2451	5895	15536	ENSMUSG00000074890.4	ENSMUST00000110674.3	Lcmt2	Lcmt2-202	Known	Known	None	0.25	None	None	None	None
m54284U_191107_221739/89196383/ccs	PacBio_Cortex_Rep1	mm10_ERCC_SIRV	chr9	107563234	107566111	+	3	1685	28988	75979	ENSMUSG00000010054.4	ENSMUST00000010198.4	Tusc2	Tusc2-201	Known	Known	None	0.25	None	None	None	None
m54284U_191212_053548/129106257/ccs	PacBio_Hippocampus_Rep1	mm10_ERCC_SIRV	chr2	121140698	121137917	-	1	2782	5895	15536	ENSMUSG00000074890.4	ENSMUST00000110674.3	Lcmt2	Lcmt2-202	Known	Known	None	0.25	None	None	None	None
m54284U_191107_221739/103680504/ccs	PacBio_Cortex_Rep1	mm10_ERCC_SIRV	chr18	82554535	82585627	+	5	1903	49728	129852	ENSMUSG00000041607.17	ENSMUST00000133193.8	Mbp	Mbp-211	Known	Known	None	0.20000000298023224	None	None	None	None
m54284U_191212_053548/135530209/ccs	PacBio_Hippocampus_Rep1	mm10_ERCC_SIRV	chr1	189007852	188971101	-	18	3699	3312	515253	ENSMUSG00000026608.13	ENCODEMT000515253	Kctd3	ENCODEMT000515253	Known	NIC	None	0.25	None	None	None	None
m54284U_191109_043049/177996631/ccs	PacBio_Cortex_Rep2	mm10_ERCC_SIRV	chr2	121140654	121137923	-	1	2732	5895	15536	ENSMUSG00000074890.4	ENSMUST00000110674.3	Lcmt2	Lcmt2-202	Known	Known	None	0.25	None	None	None	None
m54284U_191109_043049/51905613/ccs	PacBio_Cortex_Rep2	mm10_ERCC_SIRV	chr16	56029672	56015510	-	5	2172	45515	117929	ENSMUSG00000071533.11	ENSMUST00000125040.7	Pcnp	Pcnp-205	Known	Known	None	0.05000000074505806	None	None	None	None
m54284U_191213_120042/26870903/ccs	PacBio_Hippocampus_Rep2	mm10_ERCC_SIRV	chr7	126799136	126795235	-	9	1392	23517	61230	ENSMUSG00000030695.16	ENSMUST00000032934.11	Aldoa	Aldoa-201	Known	Known	None	0.10000000149011612	None	None	None	None
m54284U_191107_221739/123273372/ccs	PacBio_Cortex_Rep1	mm10_ERCC_SIRV	chr14	122983121	122918975	-	18	3480	42629	515468	ENSMUSG00000041594.18	ENCODEMT000515468	Tmtc4	ENCODEMT000515468	Known	NIC	None	0.20000000298023224	None	None	None	None
m54284U_191107_221739/26084819/ccs	PacBio_Cortex_Rep1	mm10_ERCC_SIRV	chr2	121140662	121138230	-	1	2433	5895	15536	ENSMUSG00000074890.4	ENSMUST00000110674.3	Lcmt2	Lcmt2-202	Known	Known	None	0.8500000238418579	None	None	None	None
m54284U_191212_053548/114494192/ccs	PacBio_Hippocampus_Rep1	mm10_ERCC_SIRV	chr5	135632702	135644144	+	4	1891	15742	41374	ENSMUSG00000039917.10	ENSMUST00000043707.6	Rhbdd2	Rhbdd2-201	Known	Known	None	0.15000000596046448	None	None	None	None
m54284U_191107_221739/103743853/ccs	PacBio_Cortex_Rep1	mm10_ERCC_SIRV	chr18	82554535	82585627	+	6	2026	49728	129850	ENSMUSG00000041607.17	ENSMUST00000142850.8	Mbp	Mbp-212	Known	Known	None	0.20000000298023224	None	None	None	None
m54284U_191212_053548/88213358/ccs	PacBio_Hippocampus_Rep1	mm10_ERCC_SIRV	chr4	129121274	129111576	-	4	1508	12139	31364	ENSMUSG00000028785.13	ENSMUST00000030572.9	Hpca	Hpca-201	Known	Known	None	0.15000000596046448	None	None	None	None
m54284U_191109_043049/53806306/ccs	PacBio_Cortex_Rep2	mm10_ERCC_SIRV	chr16	56029695	56015510	-	5	2195	45515	117929	ENSMUSG00000071533.11	ENSMUST00000125040.7	Pcnp	Pcnp-205	Known	Known	None	0.05000000074505806	None	None	None	None
m54284U_191107_221739/43450570/ccs	PacBio_Cortex_Rep1	mm10_ERCC_SIRV	chr2	121140669	121138230	-	1	2440	5895	15536	ENSMUSG00000074890.4	ENSMUST00000110674.3	Lcmt2	Lcmt2-202	Known	Known	None	0.8500000238418579	None	None	None	None
m54284U_191107_221739/129698143/ccs	PacBio_Cortex_Rep1	mm10_ERCC_SIRV	chr9	107563234	107566109	+	3	1683	28988	75979	ENSMUSG00000010054.4	ENSMUST00000010198.4	Tusc2	Tusc2-201	Known	Known	None	0.25	None	None	None	None
m54284U_191213_120042/148374278/ccs	PacBio_Hippocampus_Rep2	mm10_ERCC_SIRV	chr1	189007856	188971103	-	18	3743	3312	8200	ENSMUSG00000026608.13	ENSMUST00000085678.7	Kctd3	Kctd3-201	Known	Known	None	0.25	None	None	None	None
m54284U_191107_221739/129304039/ccs	PacBio_Cortex_Rep1	mm10_ERCC_SIRV	chr11	98348434	98357790	+	7	1965	34306	90355	ENSMUSG00000061718.12	ENSMUST00000078694.12	Ppp1r1b	Ppp1r1b-201	Known	Known	None	0.25	None	None	None	None
m54284U_191107_221739/123471189/ccs	PacBio_Cortex_Rep1	mm10_ERCC_SIRV	chr2	121140658	121138230	-	1	2429	5895	15536	ENSMUSG00000074890.4	ENSMUST00000110674.3	Lcmt2	Lcmt2-202	Known	Known	None	0.8500000238418579	None	None	None	None
m54284U_191107_221739/125108806/ccs	PacBio_Cortex_Rep1	mm10_ERCC_SIRV	chr14	122971812	122918975	-	15	2827	42629	515469	ENSMUSG00000041594.18	ENCODEMT000515469	Tmtc4	ENCODEMT000515469	Known	ISM	Suffix	0.20000000298023224	None	None	None	None
m54284U_191213_120042/26871524/ccs	PacBio_Hippocampus_Rep2	mm10_ERCC_SIRV	chr7	126799136	126795235	-	9	1392	23517	61230	ENSMUSG00000030695.16	ENSMUST00000032934.11	Aldoa	Aldoa-201	Known	Known	None	0.10000000149011612	None	None	None	None
m54284U_191107_221739/103745175/ccs	PacBio_Cortex_Rep1	mm10_ERCC_SIRV	chr18	82554535	82585627	+	5	1903	49728	129852	ENSMUSG00000041607.17	ENSMUST00000133193.8	Mbp	Mbp-211	Known	Known	None	0.20000000298023224	None	None	None	None
m54284U_191109_043049/55183317/ccs	PacBio_Cortex_Rep2	mm10_ERCC_SIRV	chr16	56029688	56015510	-	5	2439	45515	117932	ENSMUSG00000071533.11	ENSMUST00000130818.7	Pcnp	Pcnp-206	Known	Known	None	0.05000000074505806	None	None	None	None
m54284U_191109_043049/35850197/ccs	PacBio_Cortex_Rep2	mm10_ERCC_SIRV	chr2	121140653	121138230	-	1	2424	5895	15536	ENSMUSG00000074890.4	ENSMUST00000110674.3	Lcmt2	Lcmt2-202	Known	Known	None	0.8500000238418579	None	None	None	None
m54284U_191109_043049/52758896/ccs	PacBio_Cortex_Rep2	mm10_ERCC_SIRV	chr2	121140367	121138230	-	1	2138	5895	15536	ENSMUSG00000074890.4	ENSMUST00000110674.3	Lcmt2	Lcmt2-202	Known	Known	None	0.8500000238418579	None	None	None	None
m54284U_191213_120042/101779970/ccs	PacBio_Hippocampus_Rep2	mm10_ERCC_SIRV	chr1	189007850	188971104	-	18	3708	3312	8200	ENSMUSG00000026608.13	ENSMUST00000085678.7	Kctd3	Kctd3-201	Known	Known	None	0.30000001192092896	None	None	None	None
m54284U_191212_053548/115804117/ccs	PacBio_Hippocampus_Rep1	mm10_ERCC_SIRV	chr5	135632702	135643659	+	4	1406	15742	41374	ENSMUSG00000039917.10	ENSMUST00000043707.6	Rhbdd2	Rhbdd2-201	Known	Known	None	0.699999988079071	None	None	None	None
m54284U_191109_043049/65931709/ccs	PacBio_Cortex_Rep2	mm10_ERCC_SIRV	chr16	56029676	56015510	-	5	2176	45515	117929	ENSMUSG00000071533.11	ENSMUST00000125040.7	Pcnp	Pcnp-205	Known	Known	None	0.05000000074505806	None	None	None	None
m54284U_191109_043049/50070922/ccs	PacBio_Cortex_Rep2	mm10_ERCC_SIRV	chr9	107563234	107566111	+	3	1685	28988	75979	ENSMUSG00000010054.4	ENSMUST00000010198.4	Tusc2	Tusc2-201	Known	Known	None	0.25	None	None	None	None
m54284U_191107_221739/103745357/ccs	PacBio_Cortex_Rep1	mm10_ERCC_SIRV	chr18	82554535	82585625	+	5	1901	49728	129852	ENSMUSG00000041607.17	ENSMUST00000133193.8	Mbp	Mbp-211	Known	Known	None	0.20000000298023224	None	None	None	None
m54284U_191109_043049/133433271/ccs	PacBio_Cortex_Rep2	mm10_ERCC_SIRV	chr2	121140355	121138230	-	1	2126	5895	15536	ENSMUSG00000074890.4	ENSMUST00000110674.3	Lcmt2	Lcmt2-202	Known	Known	None	0.8500000238418579	None	None	None	None
m54284U_191107_221739/127797698/ccs	PacBio_Cortex_Rep1	mm10_ERCC_SIRV	chr14	122983247	122918975	-	18	3376	42629	109736	ENSMUSG00000041594.18	ENSMUST00000037726.13	Tmtc4	Tmtc4-201	Known	Known	None	0.20000000298023224	None	None	None	None
m54284U_191212_053548/88277666/ccs	PacBio_Hippocampus_Rep1	mm10_ERCC_SIRV	chr4	129121245	129111576	-	4	1479	12139	31364	ENSMUSG00000028785.13	ENSMUST00000030572.9	Hpca	Hpca-201	Known	Known	None	0.15000000596046448	None	None	None	None
m54284U_191213_120042/27001756/ccs	PacBio_Hippocampus_Rep2	mm10_ERCC_SIRV	chr7	126799139	126795235	-	9	1395	23517	61230	ENSMUSG00000030695.16	ENSMUST00000032934.11	Aldoa	Aldoa-201	Known	Known	None	0.10000000149011612	None	None	None	None
m54284U_191109_043049/150997675/ccs	PacBio_Cortex_Rep2	mm10_ERCC_SIRV	chr2	121140650	121138230	-	1	2421	5895	15536	ENSMUSG00000074890.4	ENSMUST00000110674.3	Lcmt2	Lcmt2-202	Known	Known	None	0.8500000238418579	None	None	None	None
m54284U_191109_043049/71239427/ccs	PacBio_Cortex_Rep2	mm10_ERCC_SIRV	chr16	56029673	56015510	-	5	2225	45515	117930	ENSMUSG00000071533.11	ENSMUST00000114444.8	Pcnp	Pcnp-202	Known	Known	None	0.05000000074505806	None	None	None	None
m54284U_191107_221739/59179939/ccs	PacBio_Cortex_Rep1	mm10_ERCC_SIRV	chr1	189007840	188971105	-	18	3696	3312	8200	ENSMUSG00000026608.13	ENSMUST00000085678.7	Kctd3	Kctd3-201	Known	Known	None	0.3499999940395355	None	None	None	None
m54284U_191107_221739/131336176/ccs	PacBio_Cortex_Rep1	mm10_ERCC_SIRV	chr14	122983234	122918975	-	18	3363	42629	109736	ENSMUSG00000041594.18	ENSMUST00000037726.13	Tmtc4	Tmtc4-201	Known	Known	None	0.20000000298023224	None	None	None	None
m54284U_191109_043049/167511299/ccs	PacBio_Cortex_Rep2	mm10_ERCC_SIRV	chr2	121140663	121138230	-	1	2434	5895	15536	ENSMUSG00000074890.4	ENSMUST00000110674.3	Lcmt2	Lcmt2-202	Known	Known	None	0.8500000238418579	None	None	None	None
m54284U_191107_221739/103745661/ccs	PacBio_Cortex_Rep1	mm10_ERCC_SIRV	chr18	82554535	82585627	+	5	1903	49728	129852	ENSMUSG00000041607.17	ENSMUST00000133193.8	Mbp	Mbp-211	Known	Known	None	0.20000000298023224	None	None	None	None
m54284U_191107_221739/134087227/ccs	PacBio_Cortex_Rep1	mm10_ERCC_SIRV	chr11	98348434	98357788	+	7	1963	34306	90355	ENSMUSG00000061718.12	ENSMUST00000078694.12	Ppp1r1b	Ppp1r1b-201	Known	Known	None	0.3499999940395355	None	None	None	None
m54284U_191109_043049/113377635/ccs	PacBio_Cortex_Rep2	mm10_ERCC_SIRV	chr9	107563234	107566111	+	3	1678	28988	75979	ENSMUSG00000010054.4	ENSMUST00000010198.4	Tusc2	Tusc2-201	Known	Known	None	0.25	None	None	None	None
m54284U_191109_043049/72812339/ccs	PacBio_Cortex_Rep2	mm10_ERCC_SIRV	chr16	56029698	56015510	-	5	2250	45515	117930	ENSMUSG00000071533.11	ENSMUST00000114444.8	Pcnp	Pcnp-202	Known	Known	None	0.05000000074505806	None	None	None	None
m54284U_191109_043049/171115758/ccs	PacBio_Cortex_Rep2	mm10_ERCC_SIRV	chr2	121140658	121138230	-	1	2429	5895	15536	ENSMUSG00000074890.4	ENSMUST00000110674.3	Lcmt2	Lcmt2-202	Known	Known	None	0.8500000238418579	None	None	None	None
m54284U_191212_053548/145557514/ccs	PacBio_Hippocampus_Rep1	mm10_ERCC_SIRV	chr5	135632702	135643658	+	5	1525	15742	41375	ENSMUSG00000039917.10	ENSMUST00000136748.5	Rhbdd2	Rhbdd2-205	Known	Known	None	0.699999988079071	None	None	None	None
m54284U_191213_120042/27066415/ccs	PacBio_Hippocampus_Rep2	mm10_ERCC_SIRV	chr7	126799150	126795235	-	9	1406	23517	61230	ENSMUSG00000030695.16	ENSMUST00000032934.11	Aldoa	Aldoa-201	Known	Known	None	0.10000000149011612	None	None	None	None
m54284U_191107_221739/134416853/ccs	PacBio_Cortex_Rep1	mm10_ERCC_SIRV	chr14	122983209	122918975	-	18	3338	42629	109736	ENSMUSG00000041594.18	ENSMUST00000037726.13	Tmtc4	Tmtc4-201	Known	Known	None	0.20000000298023224	None	None	None	None
m54284U_191109_043049/173476013/ccs	PacBio_Cortex_Rep2	mm10_ERCC_SIRV	chr2	121140381	121138230	-	1	2152	5895	15536	ENSMUSG00000074890.4	ENSMUST00000110674.3	Lcmt2	Lcmt2-202	Known	Known	None	0.8500000238418579	None	None	None	None
m54284U_191107_221739/103746043/ccs	PacBio_Cortex_Rep1	mm10_ERCC_SIRV	chr18	82554535	82585627	+	5	1903	49728	129852	ENSMUSG00000041607.17	ENSMUST00000133193.8	Mbp	Mbp-211	Known	Known	None	0.20000000298023224	None	None	None	None
m54284U_191109_043049/74514543/ccs	PacBio_Cortex_Rep2	mm10_ERCC_SIRV	chr16	56029680	56015510	-	5	2180	45515	117929	ENSMUSG00000071533.11	ENSMUST00000125040.7	Pcnp	Pcnp-205	Known	Known	None	0.05000000074505806	None	None	None	None
m54284U_191212_053548/88277997/ccs	PacBio_Hippocampus_Rep1	mm10_ERCC_SIRV	chr4	129121298	129111576	-	4	1532	12139	31364	ENSMUSG00000028785.13	ENSMUST00000030572.9	Hpca	Hpca-201	Known	Known	None	0.15000000596046448	None	None	None	None
m54284U_191212_053548/70911583/ccs	PacBio_Hippocampus_Rep1	mm10_ERCC_SIRV	chr2	121140641	121138230	-	1	2412	5895	15536	ENSMUSG00000074890.4	ENSMUST00000110674.3	Lcmt2	Lcmt2-202	Known	Known	None	0.8500000238418579	None	None	None	None
m54284U_191107_221739/89261896/ccs	PacBio_Cortex_Rep1	mm10_ERCC_SIRV	chr1	188978720	188971102	-	5	2152	3312	515285	ENSMUSG00000026608.13	ENCODEMT000515285	Kctd3	ENCODEMT000515285	Known	ISM	Suffix	0.3499999940395355	None	None	None	None
m54284U_191107_221739/161154777/ccs	PacBio_Cortex_Rep1	mm10_ERCC_SIRV	chr14	122983235	122918975	-	18	3364	42629	109736	ENSMUSG00000041594.18	ENSMUST00000037726.13	Tmtc4	Tmtc4-201	Known	Known	None	0.20000000298023224	None	None	None	None
m54284U_191212_053548/76612440/ccs	PacBio_Hippocampus_Rep1	mm10_ERCC_SIRV	chr2	121140657	121138230	-	1	2428	5895	15536	ENSMUSG00000074890.4	ENSMUST00000110674.3	Lcmt2	Lcmt2-202	Known	Known	None	0.8500000238418579	None	None	None	None
m54284U_191109_043049/79563093/ccs	PacBio_Cortex_Rep2	mm10_ERCC_SIRV	chr16	56029683	56015510	-	5	2183	45515	117929	ENSMUSG00000071533.11	ENSMUST00000125040.7	Pcnp	Pcnp-205	Known	Known	None	0.05000000074505806	None	None	None	None
m54284U_191213_120042/39979373/ccs	PacBio_Hippocampus_Rep2	mm10_ERCC_SIRV	chr9	107563234	107566111	+	3	1685	28988	75979	ENSMUSG00000010054.4	ENSMUST00000010198.4	Tusc2	Tusc2-201	Known	Known	None	0.25	None	None	None	None
m54284U_191107_221739/103811403/ccs	PacBio_Cortex_Rep1	mm10_ERCC_SIRV	chr18	82554535	82585625	+	5	1901	49728	129852	ENSMUSG00000041607.17	ENSMUST00000133193.8	Mbp	Mbp-211	Known	Known	None	0.20000000298023224	None	None	None	None
m54284U_191213_120042/27068201/ccs	PacBio_Hippocampus_Rep2	mm10_ERCC_SIRV	chr7	126799142	126795235	-	9	1398	23517	61230	ENSMUSG00000030695.16	ENSMUST00000032934.11	Aldoa	Aldoa-201	Known	Known	None	0.10000000149011612	None	None	None	None
m54284U_191107_221739/80478889/ccs	PacBio_Cortex_Rep1	mm10_ERCC_SIRV	chr2	121140657	121138231	-	1	2427	5895	15536	ENSMUSG00000074890.4	ENSMUST00000110674.3	Lcmt2	Lcmt2-202	Known	Known	None	0.800000011920929	None	None	None	None
m54284U_191212_053548/158467959/ccs	PacBio_Hippocampus_Rep1	mm10_ERCC_SIRV	chr5	135632702	135644145	+	4	1892	15742	41374	ENSMUSG00000039917.10	ENSMUST00000043707.6	Rhbdd2	Rhbdd2-201	Known	Known	None	0.15000000596046448	None	None	None	None
m54284U_191109_043049/86114630/ccs	PacBio_Cortex_Rep2	mm10_ERCC_SIRV	chr16	56029699	56015510	-	5	2199	45515	117929	ENSMUSG00000071533.11	ENSMUST00000125040.7	Pcnp	Pcnp-205	Known	Known	None	0.05000000074505806	None	None	None	None
m54284U_191107_221739/148702610/ccs	PacBio_Cortex_Rep1	mm10_ERCC_SIRV	chr11	98348434	98357792	+	7	1967	34306	90355	ENSMUSG00000061718.12	ENSMUST00000078694.12	Ppp1r1b	Ppp1r1b-201	Known	Known	None	0.20000000298023224	None	None	None	None
m54284U_191107_221739/103090138/ccs	PacBio_Cortex_Rep1	mm10_ERCC_SIRV	chr2	121140658	121138231	-	1	2428	5895	15536	ENSMUSG00000074890.4	ENSMUST00000110674.3	Lcmt2	Lcmt2-202	Known	Known	None	0.800000011920929	None	None	None	None
m54284U_191107_221739/103876384/ccs	PacBio_Cortex_Rep1	mm10_ERCC_SIRV	chr18	82554535	82585626	+	5	1902	49728	129852	ENSMUSG00000041607.17	ENSMUST00000133193.8	Mbp	Mbp-211	Known	Known	None	0.20000000298023224	None	None	None	None
m54284U_191107_221739/144050260/ccs	PacBio_Cortex_Rep1	mm10_ERCC_SIRV	chr2	121140374	121138231	-	1	2144	5895	15536	ENSMUSG00000074890.4	ENSMUST00000110674.3	Lcmt2	Lcmt2-202	Known	Known	None	0.800000011920929	None	None	None	None
m54284U_191107_221739/173212825/ccs	PacBio_Cortex_Rep1	mm10_ERCC_SIRV	chr14	122932903	122918975	-	5	1551	42629	515470	ENSMUSG00000041594.18	ENCODEMT000515470	Tmtc4	ENCODEMT000515470	Known	ISM	Suffix	0.20000000298023224	None	None	None	None
m54284U_191212_053548/88279748/ccs	PacBio_Hippocampus_Rep1	mm10_ERCC_SIRV	chr4	129121245	129111576	-	4	1479	12139	31364	ENSMUSG00000028785.13	ENSMUST00000030572.9	Hpca	Hpca-201	Known	Known	None	0.15000000596046448	None	None	None	None
m54284U_191107_221739/114689945/ccs	PacBio_Cortex_Rep1	mm10_ERCC_SIRV	chr1	188974331	188971105	-	3	1763	3312	8201	ENSMUSG00000026608.13	ENSMUST00000192200.1	Kctd3	Kctd3-202	Known	Known	None	0.3499999940395355	None	None	None	None
m54284U_191213_120042/169607963/ccs	PacBio_Hippocampus_Rep2	mm10_ERCC_SIRV	chr9	107563234	107566111	+	3	1685	28988	75979	ENSMUSG00000010054.4	ENSMUST00000010198.4	Tusc2	Tusc2-201	Known	Known	None	0.25	None	None	None	None
m54284U_191109_043049/88409670/ccs	PacBio_Cortex_Rep2	mm10_ERCC_SIRV	chr16	56029677	56015510	-	5	2428	45515	117932	ENSMUSG00000071533.11	ENSMUST00000130818.7	Pcnp	Pcnp-206	Known	Known	None	0.05000000074505806	None	None	None	None
m54284U_191109_043049/65210832/ccs	PacBio_Cortex_Rep2	mm10_ERCC_SIRV	chr2	121140374	121138231	-	1	2144	5895	15536	ENSMUSG00000074890.4	ENSMUST00000110674.3	Lcmt2	Lcmt2-202	Known	Known	None	0.800000011920929	None	None	None	None
m54284U_191213_120042/27132072/ccs	PacBio_Hippocampus_Rep2	mm10_ERCC_SIRV	chr7	126799155	126795235	-	9	1404	23517	61230	ENSMUSG00000030695.16	ENSMUST00000032934.11	Aldoa	Aldoa-201	Known	Known	None	0.10000000149011612	None	None	None	None
m54284U_191107_221739/176227795/ccs	PacBio_Cortex_Rep1	mm10_ERCC_SIRV	chr14	122983248	122918975	-	18	3570	42629	515471	ENSMUSG00000041594.18	ENCODEMT000515471	Tmtc4	ENCODEMT000515471	Known	NIC	None	0.20000000298023224	None	None	None	None
m54284U_191107_221739/103941549/ccs	PacBio_Cortex_Rep1	mm10_ERCC_SIRV	chr18	82554535	82585636	+	5	1912	49728	129852	ENSMUSG00000041607.17	ENSMUST00000133193.8	Mbp	Mbp-211	Known	Known	None	0.10000000149011612	None	None	None	None
m54284U_191212_053548/6160890/ccs	PacBio_Hippocampus_Rep1	mm10_ERCC_SIRV	chr2	121140401	121138231	-	1	2171	5895	15536	ENSMUSG00000074890.4	ENSMUST00000110674.3	Lcmt2	Lcmt2-202	Known	Known	None	0.800000011920929	None	None	None	None
m54284U_191109_043049/92800903/ccs	PacBio_Cortex_Rep2	mm10_ERCC_SIRV	chr16	56029699	56015510	-	5	2251	45515	117930	ENSMUSG00000071533.11	ENSMUST00000114444.8	Pcnp	Pcnp-202	Known	Known	None	0.05000000074505806	None	None	None	None
m54284U_191109_043049/77857201/ccs	PacBio_Cortex_Rep2	mm10_ERCC_SIRV	chr2	121140376	121138233	-	1	2144	5895	15536	ENSMUSG00000074890.4	ENSMUST00000110674.3	Lcmt2	Lcmt2-202	Known	Known	None	0.75	None	None	None	None
m54284U_191213_120042/3802228/ccs	PacBio_Hippocampus_Rep2	mm10_ERCC_SIRV	chr5	135632702	135644145	+	4	1892	15742	41374	ENSMUSG00000039917.10	ENSMUST00000043707.6	Rhbdd2	Rhbdd2-201	Known	Known	None	0.15000000596046448	None	None	None	None
m54284U_191109_043049/74516257/ccs	PacBio_Cortex_Rep2	mm10_ERCC_SIRV	chr1	189007841	188971105	-	18	3697	3312	8200	ENSMUSG00000026608.13	ENSMUST00000085678.7	Kctd3	Kctd3-201	Known	Known	None	0.3499999940395355	None	None	None	None
m54284U_191109_043049/4260714/ccs	PacBio_Cortex_Rep2	mm10_ERCC_SIRV	chr14	122983254	122918975	-	18	3383	42629	109736	ENSMUSG00000041594.18	ENSMUST00000037726.13	Tmtc4	Tmtc4-201	Known	Known	None	0.20000000298023224	None	None	None	None
m54284U_191109_043049/93979779/ccs	PacBio_Cortex_Rep2	mm10_ERCC_SIRV	chr2	121140668	121138233	-	1	2436	5895	15536	ENSMUSG00000074890.4	ENSMUST00000110674.3	Lcmt2	Lcmt2-202	Known	Known	None	0.75	None	None	None	None
m54284U_191107_221739/104005707/ccs	PacBio_Cortex_Rep1	mm10_ERCC_SIRV	chr18	82554535	82585626	+	5	1902	49728	129852	ENSMUSG00000041607.17	ENSMUST00000133193.8	Mbp	Mbp-211	Known	Known	None	0.20000000298023224	None	None	None	None
m54284U_191212_053548/15074351/ccs	PacBio_Hippocampus_Rep1	mm10_ERCC_SIRV	chr9	107563236	107566111	+	2	1833	28988	515472	ENSMUSG00000010054.4	ENCODEMT000515472	Tusc2	ENCODEMT000515472	Known	ISM	Prefix	0.25	None	None	None	None
m54284U_191107_221739/154993168/ccs	PacBio_Cortex_Rep1	mm10_ERCC_SIRV	chr11	98348434	98357796	+	7	1971	34306	90355	ENSMUSG00000061718.12	ENSMUST00000078694.12	Ppp1r1b	Ppp1r1b-201	Known	Known	None	0.15000000596046448	None	None	None	None
m54284U_191109_043049/94897462/ccs	PacBio_Cortex_Rep2	mm10_ERCC_SIRV	chr16	56029681	56015510	-	5	2432	45515	117932	ENSMUSG00000071533.11	ENSMUST00000130818.7	Pcnp	Pcnp-206	Known	Known	None	0.05000000074505806	None	None	None	None
m54284U_191213_120042/27133686/ccs	PacBio_Hippocampus_Rep2	mm10_ERCC_SIRV	chr7	126799138	126795235	-	9	1394	23517	61230	ENSMUSG00000030695.16	ENSMUST00000032934.11	Aldoa	Aldoa-201	Known	Known	None	0.10000000149011612	None	None	None	None
m54284U_191212_053548/88344514/ccs	PacBio_Hippocampus_Rep1	mm10_ERCC_SIRV	chr4	129121245	129111576	-	4	1473	12139	31364	ENSMUSG00000028785.13	ENSMUST00000030572.9	Hpca	Hpca-201	Known	Known	None	0.15000000596046448	None	None	None	None
m54284U_191107_221739/38862966/ccs	PacBio_Cortex_Rep1	mm10_ERCC_SIRV	chr2	121140408	121138234	-	1	2175	5895	15536	ENSMUSG00000074890.4	ENSMUST00000110674.3	Lcmt2	Lcmt2-202	Known	Known	None	0.75	None	None	None	None
m54284U_191107_221739/77531248/ccs	PacBio_Cortex_Rep1	mm10_ERCC_SIRV	chr2	121140269	121138234	-	1	2036	5895	15536	ENSMUSG00000074890.4	ENSMUST00000110674.3	Lcmt2	Lcmt2-202	Known	Known	None	0.75	None	None	None	None
m54284U_191109_043049/9176265/ccs	PacBio_Cortex_Rep2	mm10_ERCC_SIRV	chr14	122983220	122918972	-	18	3352	42629	515454	ENSMUSG00000041594.18	ENCODEMT000515454	Tmtc4	ENCODEMT000515454	Known	NIC	None	0.20000000298023224	None	None	None	None
m54284U_191109_043049/164234670/ccs	PacBio_Cortex_Rep2	mm10_ERCC_SIRV	chr1	189007800	188971105	-	18	3656	3312	8200	ENSMUSG00000026608.13	ENSMUST00000085678.7	Kctd3	Kctd3-201	Known	Known	None	0.3499999940395355	None	None	None	None
m54284U_191109_043049/95946874/ccs	PacBio_Cortex_Rep2	mm10_ERCC_SIRV	chr16	56029700	56015510	-	5	2252	45515	117930	ENSMUSG00000071533.11	ENSMUST00000114444.8	Pcnp	Pcnp-202	Known	Known	None	0.05000000074505806	None	None	None	None
m54284U_191107_221739/104008288/ccs	PacBio_Cortex_Rep1	mm10_ERCC_SIRV	chr18	82554535	82585607	+	5	1877	49728	129852	ENSMUSG00000041607.17	ENSMUST00000133193.8	Mbp	Mbp-211	Known	Known	None	0.6000000238418579	None	None	None	None
m54284U_191107_221739/96469943/ccs	PacBio_Cortex_Rep1	mm10_ERCC_SIRV	chr2	121140386	121138234	-	1	2153	5895	15536	ENSMUSG00000074890.4	ENSMUST00000110674.3	Lcmt2	Lcmt2-202	Known	Known	None	0.75	None	None	None	None
m54284U_191213_120042/32901050/ccs	PacBio_Hippocampus_Rep2	mm10_ERCC_SIRV	chr5	135632702	135644374	+	4	2121	15742	41374	ENSMUSG00000039917.10	ENSMUST00000043707.6	Rhbdd2	Rhbdd2-201	Known	Known	None	0.20000000298023224	None	None	None	None
m54284U_191109_043049/34603834/ccs	PacBio_Cortex_Rep2	mm10_ERCC_SIRV	chr2	121140649	121138234	-	1	2416	5895	15536	ENSMUSG00000074890.4	ENSMUST00000110674.3	Lcmt2	Lcmt2-202	Known	Known	None	0.75	None	None	None	None
m54284U_191213_120042/27329218/ccs	PacBio_Hippocampus_Rep2	mm10_ERCC_SIRV	chr7	126799150	126795235	-	9	1406	23517	61230	ENSMUSG00000030695.16	ENSMUST00000032934.11	Aldoa	Aldoa-201	Known	Known	None	0.10000000149011612	None	None	None	None
m54284U_191109_043049/26477823/ccs	PacBio_Cortex_Rep2	mm10_ERCC_SIRV	chr14	122983191	122918975	-	18	3320	42629	109736	ENSMUSG00000041594.18	ENSMUST00000037726.13	Tmtc4	Tmtc4-201	Known	Known	None	0.20000000298023224	None	None	None	None
m54284U_191109_043049/97060586/ccs	PacBio_Cortex_Rep2	mm10_ERCC_SIRV	chr16	56029701	56015511	-	5	2249	45515	514292	ENSMUSG00000071533.11	ENCODEMT000514292	Pcnp	ENCODEMT000514292	Known	NNC	None	0.05000000074505806	None	None	None	None
m54284U_191107_221739/104072345/ccs	PacBio_Cortex_Rep1	mm10_ERCC_SIRV	chr18	82554535	82585627	+	5	1903	49728	129852	ENSMUSG00000041607.17	ENSMUST00000133193.8	Mbp	Mbp-211	Known	Known	None	0.20000000298023224	None	None	None	None
m54284U_191212_053548/28314350/ccs	PacBio_Hippocampus_Rep1	mm10_ERCC_SIRV	chr2	121140366	121138234	-	1	2133	5895	15536	ENSMUSG00000074890.4	ENSMUST00000110674.3	Lcmt2	Lcmt2-202	Known	Known	None	0.75	None	None	None	None
m54284U_191107_221739/38863018/ccs	PacBio_Cortex_Rep1	mm10_ERCC_SIRV	chr9	107563237	107566114	+	3	1685	28988	75979	ENSMUSG00000010054.4	ENSMUST00000010198.4	Tusc2	Tusc2-201	Known	Known	None	0.20000000298023224	None	None	None	None
m54284U_191212_053548/88473778/ccs	PacBio_Hippocampus_Rep1	mm10_ERCC_SIRV	chr4	129121246	129111576	-	4	1480	12139	31364	ENSMUSG00000028785.13	ENSMUST00000030572.9	Hpca	Hpca-201	Known	Known	None	0.15000000596046448	None	None	None	None
m54284U_191107_221739/7864497/ccs	PacBio_Cortex_Rep1	mm10_ERCC_SIRV	chr2	121140670	121138235	-	1	2445	5895	15536	ENSMUSG00000074890.4	ENSMUST00000110674.3	Lcmt2	Lcmt2-202	Known	Known	None	0.75	None	None	None	None
m54284U_191212_053548/141100998/ccs	PacBio_Hippocampus_Rep1	mm10_ERCC_SIRV	chr1	188996595	188971102	-	12	3013	3312	515325	ENSMUSG00000026608.13	ENCODEMT000515325	Kctd3	ENCODEMT000515325	Known	ISM	Suffix	0.3499999940395355	None	None	None	None
m54284U_191109_043049/98698756/ccs	PacBio_Cortex_Rep2	mm10_ERCC_SIRV	chr16	56029680	56015510	-	5	2431	45515	117932	ENSMUSG00000071533.11	ENSMUST00000130818.7	Pcnp	Pcnp-206	Known	Known	None	0.05000000074505806	None	None	None	None
m54284U_191109_043049/32114668/ccs	PacBio_Cortex_Rep2	mm10_ERCC_SIRV	chr14	122983248	122918975	-	18	3377	42629	109736	ENSMUSG00000041594.18	ENSMUST00000037726.13	Tmtc4	Tmtc4-201	Known	Known	None	0.20000000298023224	None	None	None	None
m54284U_191107_221739/168624513/ccs	PacBio_Cortex_Rep1	mm10_ERCC_SIRV	chr11	98348434	98357796	+	7	1971	34306	90355	ENSMUSG00000061718.12	ENSMUST00000078694.12	Ppp1r1b	Ppp1r1b-201	Known	Known	None	0.15000000596046448	None	None	None	None
m54284U_191109_043049/36700811/ccs	PacBio_Cortex_Rep2	mm10_ERCC_SIRV	chr14	122943143	122918975	-	10	2222	42629	515473	ENSMUSG00000041594.18	ENCODEMT000515473	Tmtc4	ENCODEMT000515473	Known	NNC	None	0.20000000298023224	None	None	None	None
m54284U_191212_053548/23661391/ccs	PacBio_Hippocampus_Rep1	mm10_ERCC_SIRV	chr2	121140657	121138235	-	1	2423	5895	15536	ENSMUSG00000074890.4	ENSMUST00000110674.3	Lcmt2	Lcmt2-202	Known	Known	None	0.75	None	None	None	None
m54284U_191107_221739/104136961/ccs	PacBio_Cortex_Rep1	mm10_ERCC_SIRV	chr18	82554535	82585615	+	5	1891	49728	129852	ENSMUSG00000041607.17	ENSMUST00000133193.8	Mbp	Mbp-211	Known	Known	None	0.4000000059604645	None	None	None	None
m54284U_191213_120042/27329898/ccs	PacBio_Hippocampus_Rep2	mm10_ERCC_SIRV	chr7	126800365	126795235	-	9	1378	23517	61231	ENSMUSG00000030695.16	ENSMUST00000106348.7	Aldoa	Aldoa-203	Known	Known	None	0.10000000149011612	None	None	None	None
m54284U_191213_120042/38472181/ccs	PacBio_Hippocampus_Rep2	mm10_ERCC_SIRV	chr5	135632702	135643658	+	4	1405	15742	41374	ENSMUSG00000039917.10	ENSMUST00000043707.6	Rhbdd2	Rhbdd2-201	Known	Known	None	0.699999988079071	None	None	None	None
m54284U_191109_043049/68158232/ccs	PacBio_Cortex_Rep2	mm10_ERCC_SIRV	chr14	122983234	122918975	-	17	3250	42629	515474	ENSMUSG00000041594.18	ENCODEMT000515474	Tmtc4	ENCODEMT000515474	Known	NNC	None	0.20000000298023224	None	None	None	None
m54284U_191109_043049/161024726/ccs	PacBio_Cortex_Rep2	mm10_ERCC_SIRV	chr2	121140403	121138236	-	1	2168	5895	15536	ENSMUSG00000074890.4	ENSMUST00000110674.3	Lcmt2	Lcmt2-202	Known	Known	None	0.75	None	None	None	None
m54284U_191109_043049/100665671/ccs	PacBio_Cortex_Rep2	mm10_ERCC_SIRV	chr16	56029699	56015510	-	5	2251	45515	117930	ENSMUSG00000071533.11	ENSMUST00000114444.8	Pcnp	Pcnp-202	Known	Known	None	0.05000000074505806	None	None	None	None
m54284U_191107_221739/39127211/ccs	PacBio_Cortex_Rep1	mm10_ERCC_SIRV	chr9	107563237	107566111	+	3	1682	28988	75979	ENSMUSG00000010054.4	ENSMUST00000010198.4	Tusc2	Tusc2-201	Known	Known	None	0.25	None	None	None	None
m54284U_191212_053548/21758503/ccs	PacBio_Hippocampus_Rep1	mm10_ERCC_SIRV	chr2	121140658	121138236	-	1	2423	5895	15536	ENSMUSG00000074890.4	ENSMUST00000110674.3	Lcmt2	Lcmt2-202	Known	Known	None	0.75	None	None	None	None
m54284U_191213_120042/41616841/ccs	PacBio_Hippocampus_Rep2	mm10_ERCC_SIRV	chr1	189007835	188971105	-	18	3691	3312	8200	ENSMUSG00000026608.13	ENSMUST00000085678.7	Kctd3	Kctd3-201	Known	Known	None	0.3499999940395355	None	None	None	None
m54284U_191107_221739/104137843/ccs	PacBio_Cortex_Rep1	mm10_ERCC_SIRV	chr18	82554535	82585607	+	6	2006	49728	129850	ENSMUSG00000041607.17	ENSMUST00000142850.8	Mbp	Mbp-212	Known	Known	None	0.6000000238418579	None	None	None	None
m54284U_191212_053548/88736360/ccs	PacBio_Hippocampus_Rep1	mm10_ERCC_SIRV	chr4	129121246	129111576	-	4	1480	12139	31364	ENSMUSG00000028785.13	ENSMUST00000030572.9	Hpca	Hpca-201	Known	Known	None	0.15000000596046448	None	None	None	None
m54284U_191107_221739/148636714/ccs	PacBio_Cortex_Rep1	mm10_ERCC_SIRV	chr2	121140656	121138370	-	1	2287	5895	15536	ENSMUSG00000074890.4	ENSMUST00000110674.3	Lcmt2	Lcmt2-202	Known	Known	None	0.20000000298023224	None	None	None	None
m54284U_191109_043049/104729106/ccs	PacBio_Cortex_Rep2	mm10_ERCC_SIRV	chr16	56029664	56015510	-	5	2222	45515	117930	ENSMUSG00000071533.11	ENSMUST00000114444.8	Pcnp	Pcnp-202	Known	Known	None	0.05000000074505806	None	None	None	None
m54284U_191109_043049/69272189/ccs	PacBio_Cortex_Rep2	mm10_ERCC_SIRV	chr14	122983236	122918972	-	18	3368	42629	515454	ENSMUSG00000041594.18	ENCODEMT000515454	Tmtc4	ENCODEMT000515454	Known	NIC	None	0.20000000298023224	None	None	None	None
m54284U_191212_053548/67371730/ccs	PacBio_Hippocampus_Rep1	mm10_ERCC_SIRV	chr2	121140372	121138370	-	1	2003	5895	15536	ENSMUSG00000074890.4	ENSMUST00000110674.3	Lcmt2	Lcmt2-202	Known	Known	None	0.20000000298023224	None	None	None	None
m54284U_191213_120042/27330193/ccs	PacBio_Hippocampus_Rep2	mm10_ERCC_SIRV	chr7	126799168	126795235	-	9	1424	23517	61230	ENSMUSG00000030695.16	ENSMUST00000032934.11	Aldoa	Aldoa-201	Known	Known	None	0.10000000149011612	None	None	None	None
m54284U_191107_221739/104138004/ccs	PacBio_Cortex_Rep1	mm10_ERCC_SIRV	chr18	82554535	82585629	+	5	1905	49728	129852	ENSMUSG00000041607.17	ENSMUST00000133193.8	Mbp	Mbp-211	Known	Known	None	0.10000000149011612	None	None	None	None
m54284U_191107_221739/118622104/ccs	PacBio_Cortex_Rep1	mm10_ERCC_SIRV	chr2	121140658	121138372	-	1	2287	5895	15536	ENSMUSG00000074890.4	ENSMUST00000110674.3	Lcmt2	Lcmt2-202	Known	Known	None	0.25	None	None	None	None
m54284U_191109_043049/106629897/ccs	PacBio_Cortex_Rep2	mm10_ERCC_SIRV	chr16	56029688	56015510	-	5	2188	45515	117929	ENSMUSG00000071533.11	ENSMUST00000125040.7	Pcnp	Pcnp-205	Known	Known	None	0.05000000074505806	None	None	None	None
m54284U_191107_221739/50005735/ccs	PacBio_Cortex_Rep1	mm10_ERCC_SIRV	chr9	107563237	107566112	+	3	1683	28988	75979	ENSMUSG00000010054.4	ENSMUST00000010198.4	Tusc2	Tusc2-201	Known	Known	None	0.20000000298023224	None	None	None	None
m54284U_191213_120042/40174850/ccs	PacBio_Hippocampus_Rep2	mm10_ERCC_SIRV	chr5	135632702	135644144	+	4	1891	15742	41374	ENSMUSG00000039917.10	ENSMUST00000043707.6	Rhbdd2	Rhbdd2-201	Known	Known	None	0.15000000596046448	None	None	None	None
m54284U_191213_120042/93455331/ccs	PacBio_Hippocampus_Rep2	mm10_ERCC_SIRV	chr1	189007846	188971105	-	18	3702	3312	8200	ENSMUSG00000026608.13	ENSMUST00000085678.7	Kctd3	Kctd3-201	Known	Known	None	0.3499999940395355	None	None	None	None
m54284U_191107_221739/170985641/ccs	PacBio_Cortex_Rep1	mm10_ERCC_SIRV	chr11	98348434	98357791	+	7	1966	34306	90355	ENSMUSG00000061718.12	ENSMUST00000078694.12	Ppp1r1b	Ppp1r1b-201	Known	Known	None	0.20000000298023224	None	None	None	None
m54284U_191109_043049/71041553/ccs	PacBio_Cortex_Rep2	mm10_ERCC_SIRV	chr14	122983226	122918975	-	18	3355	42629	109736	ENSMUSG00000041594.18	ENSMUST00000037726.13	Tmtc4	Tmtc4-201	Known	Known	None	0.20000000298023224	None	None	None	None
m54284U_191109_043049/173409211/ccs	PacBio_Cortex_Rep2	mm10_ERCC_SIRV	chr2	121140409	121138372	-	1	2038	5895	15536	ENSMUSG00000074890.4	ENSMUST00000110674.3	Lcmt2	Lcmt2-202	Known	Known	None	0.25	None	None	None	None
m54284U_191109_043049/77725876/ccs	PacBio_Cortex_Rep2	mm10_ERCC_SIRV	chr14	122983231	122918975	-	18	3682	42629	515475	ENSMUSG00000041594.18	ENCODEMT000515475	Tmtc4	ENCODEMT000515475	Known	NIC	None	0.20000000298023224	None	None	None	None
m54284U_191107_221739/104138009/ccs	PacBio_Cortex_Rep1	mm10_ERCC_SIRV	chr18	82554535	82585627	+	6	2026	49728	129850	ENSMUSG00000041607.17	ENSMUST00000142850.8	Mbp	Mbp-212	Known	Known	None	0.20000000298023224	None	None	None	None
m54284U_191109_043049/106825650/ccs	PacBio_Cortex_Rep2	mm10_ERCC_SIRV	chr16	56029698	56015510	-	5	2449	45515	117932	ENSMUSG00000071533.11	ENSMUST00000130818.7	Pcnp	Pcnp-206	Known	Known	None	0.05000000074505806	None	None	None	None
m54284U_191212_053548/15140613/ccs	PacBio_Hippocampus_Rep1	mm10_ERCC_SIRV	chr2	121140662	121138374	-	1	2289	5895	15536	ENSMUSG00000074890.4	ENSMUST00000110674.3	Lcmt2	Lcmt2-202	Known	Known	None	0.25	None	None	None	None
m54284U_191212_053548/89065462/ccs	PacBio_Hippocampus_Rep1	mm10_ERCC_SIRV	chr4	129121246	129111576	-	4	1480	12139	31364	ENSMUSG00000028785.13	ENSMUST00000030572.9	Hpca	Hpca-201	Known	Known	None	0.15000000596046448	None	None	None	None
m54284U_191213_120042/27330354/ccs	PacBio_Hippocampus_Rep2	mm10_ERCC_SIRV	chr7	126799142	126795235	-	9	1398	23517	61230	ENSMUSG00000030695.16	ENSMUST00000032934.11	Aldoa	Aldoa-201	Known	Known	None	0.10000000149011612	None	None	None	None
m54284U_191212_053548/91751035/ccs	PacBio_Hippocampus_Rep1	mm10_ERCC_SIRV	chr2	121140373	121138381	-	1	2016	5895	15536	ENSMUSG00000074890.4	ENSMUST00000110674.3	Lcmt2	Lcmt2-202	Known	Known	None	0.25	None	None	None	None
m54284U_191109_043049/126288386/ccs	PacBio_Cortex_Rep2	mm10_ERCC_SIRV	chr9	107563237	107566110	+	3	1681	28988	75979	ENSMUSG00000010054.4	ENSMUST00000010198.4	Tusc2	Tusc2-201	Known	Known	None	0.25	None	None	None	None
m54284U_191109_043049/81988185/ccs	PacBio_Cortex_Rep2	mm10_ERCC_SIRV	chr14	122983248	122918975	-	18	3377	42629	109736	ENSMUSG00000041594.18	ENSMUST00000037726.13	Tmtc4	Tmtc4-201	Known	Known	None	0.20000000298023224	None	None	None	None
m54284U_191109_043049/109380950/ccs	PacBio_Cortex_Rep2	mm10_ERCC_SIRV	chr16	56029695	56015510	-	5	2247	45515	117930	ENSMUSG00000071533.11	ENSMUST00000114444.8	Pcnp	Pcnp-202	Known	Known	None	0.05000000074505806	None	None	None	None
m54284U_191213_120042/146407987/ccs	PacBio_Hippocampus_Rep2	mm10_ERCC_SIRV	chr1	188987575	188971102	-	9	2574	3312	515305	ENSMUSG00000026608.13	ENCODEMT000515305	Kctd3	ENCODEMT000515305	Known	ISM	Suffix	0.3499999940395355	None	None	None	None
m54284U_191107_221739/104138150/ccs	PacBio_Cortex_Rep1	mm10_ERCC_SIRV	chr18	82554535	82585627	+	6	1981	49728	129849	ENSMUSG00000041607.17	ENSMUST00000152071.8	Mbp	Mbp-215	Known	Known	None	0.20000000298023224	None	None	None	None
m54284U_191109_043049/85395799/ccs	PacBio_Cortex_Rep2	mm10_ERCC_SIRV	chr2	121140647	121138432	-	1	2216	5895	15536	ENSMUSG00000074890.4	ENSMUST00000110674.3	Lcmt2	Lcmt2-202	Known	Known	None	0.5	None	None	None	None
m54284U_191213_120042/42011020/ccs	PacBio_Hippocampus_Rep2	mm10_ERCC_SIRV	chr5	135632702	135643658	+	5	1525	15742	41375	ENSMUSG00000039917.10	ENSMUST00000136748.5	Rhbdd2	Rhbdd2-205	Known	Known	None	0.699999988079071	None	None	None	None
m54284U_191107_221739/166725809/ccs	PacBio_Cortex_Rep1	mm10_ERCC_SIRV	chr2	121140659	121138513	-	1	2147	5895	15536	ENSMUSG00000074890.4	ENSMUST00000110674.3	Lcmt2	Lcmt2-202	Known	Known	None	0.25	None	None	None	None
m54284U_191109_043049/83429924/ccs	PacBio_Cortex_Rep2	mm10_ERCC_SIRV	chr14	122983220	122918972	-	18	3352	42629	515454	ENSMUSG00000041594.18	ENCODEMT000515454	Tmtc4	ENCODEMT000515454	Known	NIC	None	0.20000000298023224	None	None	None	None
m54284U_191109_043049/112462419/ccs	PacBio_Cortex_Rep2	mm10_ERCC_SIRV	chr16	56024657	56015510	-	4	2114	45515	514300	ENSMUSG00000071533.11	ENCODEMT000514300	Pcnp	ENCODEMT000514300	Known	ISM	Both	0.05000000074505806	None	None	None	None
m54284U_191109_043049/50136728/ccs	PacBio_Cortex_Rep2	mm10_ERCC_SIRV	chr2	121140658	121138513	-	1	2146	5895	15536	ENSMUSG00000074890.4	ENSMUST00000110674.3	Lcmt2	Lcmt2-202	Known	Known	None	0.25	None	None	None	None
m54284U_191213_120042/27460544/ccs	PacBio_Hippocampus_Rep2	mm10_ERCC_SIRV	chr7	126799169	126795235	-	9	1425	23517	61230	ENSMUSG00000030695.16	ENSMUST00000032934.11	Aldoa	Aldoa-201	Known	Known	None	0.10000000149011612	None	None	None	None
m54284U_191107_221739/104202660/ccs	PacBio_Cortex_Rep1	mm10_ERCC_SIRV	chr18	82554535	82585627	+	5	1903	49728	129852	ENSMUSG00000041607.17	ENSMUST00000133193.8	Mbp	Mbp-211	Known	Known	None	0.20000000298023224	None	None	None	None
m54284U_191107_221739/178848470/ccs	PacBio_Cortex_Rep1	mm10_ERCC_SIRV	chr11	98348434	98357788	+	7	1963	34306	90355	ENSMUSG00000061718.12	ENSMUST00000078694.12	Ppp1r1b	Ppp1r1b-201	Known	Known	None	0.3499999940395355	None	None	None	None
m54284U_191212_053548/29034574/ccs	PacBio_Hippocampus_Rep1	mm10_ERCC_SIRV	chr9	107563237	107566116	+	3	1687	28988	75979	ENSMUSG00000010054.4	ENSMUST00000010198.4	Tusc2	Tusc2-201	Known	Known	None	0.25	None	None	None	None
m54284U_191212_053548/89130126/ccs	PacBio_Hippocampus_Rep1	mm10_ERCC_SIRV	chr4	129121769	129111577	-	5	1614	12139	511392	ENSMUSG00000028785.13	ENCODEMT000511392	Hpca	ENCODEMT000511392	Known	ISM	Suffix	0.15000000596046448	None	None	None	None
m54284U_191212_053548/52562185/ccs	PacBio_Hippocampus_Rep1	mm10_ERCC_SIRV	chr2	121140654	121138513	-	1	2142	5895	15536	ENSMUSG00000074890.4	ENSMUST00000110674.3	Lcmt2	Lcmt2-202	Known	Known	None	0.25	None	None	None	None
m54284U_191213_120042/180486915/ccs	PacBio_Hippocampus_Rep2	mm10_ERCC_SIRV	chr1	189007858	188971105	-	18	3714	3312	8200	ENSMUSG00000026608.13	ENSMUST00000085678.7	Kctd3	Kctd3-201	Known	Known	None	0.3499999940395355	None	None	None	None
m54284U_191109_043049/90770108/ccs	PacBio_Cortex_Rep2	mm10_ERCC_SIRV	chr14	122983248	122918975	-	18	3377	42629	109736	ENSMUSG00000041594.18	ENSMUST00000037726.13	Tmtc4	Tmtc4-201	Known	Known	None	0.20000000298023224	None	None	None	None
m54284U_191109_043049/160630145/ccs	PacBio_Cortex_Rep2	mm10_ERCC_SIRV	chr2	121140381	121138514	-	1	1868	5895	15536	ENSMUSG00000074890.4	ENSMUST00000110674.3	Lcmt2	Lcmt2-202	Known	Known	None	0.25	None	None	None	None
m54284U_191107_221739/104202894/ccs	PacBio_Cortex_Rep1	mm10_ERCC_SIRV	chr18	82554535	82585636	+	5	1912	49728	129852	ENSMUSG00000041607.17	ENSMUST00000133193.8	Mbp	Mbp-211	Known	Known	None	0.10000000149011612	None	None	None	None
m54284U_191107_221739/51316356/ccs	PacBio_Cortex_Rep1	mm10_ERCC_SIRV	chr2	121140625	121138515	-	1	2111	5895	15536	ENSMUSG00000074890.4	ENSMUST00000110674.3	Lcmt2	Lcmt2-202	Known	Known	None	0.25	None	None	None	None
m54284U_191213_120042/45678648/ccs	PacBio_Hippocampus_Rep2	mm10_ERCC_SIRV	chr5	135632702	135644145	+	4	1892	15742	41374	ENSMUSG00000039917.10	ENSMUST00000043707.6	Rhbdd2	Rhbdd2-201	Known	Known	None	0.15000000596046448	None	None	None	None
m54284U_191109_043049/111741488/ccs	PacBio_Cortex_Rep2	mm10_ERCC_SIRV	chr14	122983223	122918975	-	18	3352	42629	109736	ENSMUSG00000041594.18	ENSMUST00000037726.13	Tmtc4	Tmtc4-201	Known	Known	None	0.20000000298023224	None	None	None	None
m54284U_191213_120042/27461005/ccs	PacBio_Hippocampus_Rep2	mm10_ERCC_SIRV	chr7	126799172	126795235	-	9	1422	23517	61230	ENSMUSG00000030695.16	ENSMUST00000032934.11	Aldoa	Aldoa-201	Known	Known	None	0.10000000149011612	None	None	None	None
m54284U_191212_053548/174459268/ccs	PacBio_Hippocampus_Rep1	mm10_ERCC_SIRV	chr9	107563237	107566109	+	3	1680	28988	75979	ENSMUSG00000010054.4	ENSMUST00000010198.4	Tusc2	Tusc2-201	Known	Known	None	0.25	None	None	None	None
m54284U_191109_043049/13501558/ccs	PacBio_Cortex_Rep2	mm10_ERCC_SIRV	chr2	121140670	121138515	-	1	2156	5895	15536	ENSMUSG00000074890.4	ENSMUST00000110674.3	Lcmt2	Lcmt2-202	Known	Known	None	0.25	None	None	None	None
m54284U_191109_043049/112921103/ccs	PacBio_Cortex_Rep2	mm10_ERCC_SIRV	chr16	56029709	56015510	-	5	2209	45515	117929	ENSMUSG00000071533.11	ENSMUST00000125040.7	Pcnp	Pcnp-205	Known	Known	None	0.05000000074505806	None	None	None	None
m54284U_191212_053548/129106407/ccs	PacBio_Hippocampus_Rep1	mm10_ERCC_SIRV	chr1	188987576	188971103	-	9	2574	3312	515305	ENSMUSG00000026608.13	ENCODEMT000515305	Kctd3	ENCODEMT000515305	Known	ISM	Suffix	0.3499999940395355	None	None	None	None
m54284U_191107_221739/104269895/ccs	PacBio_Cortex_Rep1	mm10_ERCC_SIRV	chr18	82554535	82585627	+	5	1903	49728	129852	ENSMUSG00000041607.17	ENSMUST00000133193.8	Mbp	Mbp-211	Known	Known	None	0.20000000298023224	None	None	None	None
m54284U_191107_221739/35914499/ccs	PacBio_Cortex_Rep1	mm10_ERCC_SIRV	chr2	121140367	121138517	-	1	1851	5895	15536	ENSMUSG00000074890.4	ENSMUST00000110674.3	Lcmt2	Lcmt2-202	Known	Known	None	0.25	None	None	None	None
m54284U_191212_053548/89392025/ccs	PacBio_Hippocampus_Rep1	mm10_ERCC_SIRV	chr4	129121247	129111576	-	4	1481	12139	31364	ENSMUSG00000028785.13	ENSMUST00000030572.9	Hpca	Hpca-201	Known	Known	None	0.15000000596046448	None	None	None	None
m54284U_191109_043049/117246034/ccs	PacBio_Cortex_Rep2	mm10_ERCC_SIRV	chr14	122983270	122918975	-	18	3399	42629	109736	ENSMUSG00000041594.18	ENSMUST00000037726.13	Tmtc4	Tmtc4-201	Known	Known	None	0.20000000298023224	None	None	None	None
m54284U_191109_043049/2295080/ccs	PacBio_Cortex_Rep2	mm10_ERCC_SIRV	chr11	98348434	98357797	+	7	1972	34306	90355	ENSMUSG00000061718.12	ENSMUST00000078694.12	Ppp1r1b	Ppp1r1b-201	Known	Known	None	0.15000000596046448	None	None	None	None
m54284U_191107_221739/89131503/ccs	PacBio_Cortex_Rep1	mm10_ERCC_SIRV	chr2	121140376	121138517	-	1	1860	5895	15536	ENSMUSG00000074890.4	ENSMUST00000110674.3	Lcmt2	Lcmt2-202	Known	Known	None	0.25	None	None	None	None
m54284U_191109_043049/117179452/ccs	PacBio_Cortex_Rep2	mm10_ERCC_SIRV	chr16	56029696	56015510	-	5	2447	45515	117932	ENSMUSG00000071533.11	ENSMUST00000130818.7	Pcnp	Pcnp-206	Known	Known	None	0.05000000074505806	None	None	None	None
m54284U_191213_120042/27461813/ccs	PacBio_Hippocampus_Rep2	mm10_ERCC_SIRV	chr7	126799169	126795235	-	9	1425	23517	61230	ENSMUSG00000030695.16	ENSMUST00000032934.11	Aldoa	Aldoa-201	Known	Known	None	0.10000000149011612	None	None	None	None
m54284U_191107_221739/104334461/ccs	PacBio_Cortex_Rep1	mm10_ERCC_SIRV	chr18	82554535	82585635	+	5	1911	49728	129852	ENSMUSG00000041607.17	ENSMUST00000133193.8	Mbp	Mbp-211	Known	Known	None	0.10000000149011612	None	None	None	None
m54284U_191107_221739/89327373/ccs	PacBio_Cortex_Rep1	mm10_ERCC_SIRV	chr2	121140685	121138517	-	1	2169	5895	15536	ENSMUSG00000074890.4	ENSMUST00000110674.3	Lcmt2	Lcmt2-202	Known	Known	None	0.25	None	None	None	None
m54284U_191213_120042/152438492/ccs	PacBio_Hippocampus_Rep2	mm10_ERCC_SIRV	chr9	107563237	107566110	+	3	1681	28988	75979	ENSMUSG00000010054.4	ENSMUST00000010198.4	Tusc2	Tusc2-201	Known	Known	None	0.25	None	None	None	None
m54284U_191109_043049/118032592/ccs	PacBio_Cortex_Rep2	mm10_ERCC_SIRV	chr14	122983196	122918975	-	18	3325	42629	109736	ENSMUSG00000041594.18	ENSMUST00000037726.13	Tmtc4	Tmtc4-201	Known	Known	None	0.20000000298023224	None	None	None	None
m54284U_191213_120042/47188260/ccs	PacBio_Hippocampus_Rep2	mm10_ERCC_SIRV	chr5	135632702	135644146	+	5	2013	15742	41375	ENSMUSG00000039917.10	ENSMUST00000136748.5	Rhbdd2	Rhbdd2-205	Known	Known	None	0.15000000596046448	None	None	None	None
m54284U_191212_053548/149096698/ccs	PacBio_Hippocampus_Rep1	mm10_ERCC_SIRV	chr1	189007737	188971106	-	18	3592	3312	8200	ENSMUSG00000026608.13	ENSMUST00000085678.7	Kctd3	Kctd3-201	Known	Known	None	0.3499999940395355	None	None	None	None
m54284U_191109_043049/130220373/ccs	PacBio_Cortex_Rep2	mm10_ERCC_SIRV	chr14	122983206	122918975	-	18	3333	42629	515476	ENSMUSG00000041594.18	ENCODEMT000515476	Tmtc4	ENCODEMT000515476	Known	NIC	None	0.20000000298023224	None	None	None	None
m54284U_191109_043049/119735206/ccs	PacBio_Cortex_Rep2	mm10_ERCC_SIRV	chr16	56029676	56015510	-	5	2228	45515	117930	ENSMUSG00000071533.11	ENSMUST00000114444.8	Pcnp	Pcnp-202	Known	Known	None	0.05000000074505806	None	None	None	None
m54284U_191107_221739/96141787/ccs	PacBio_Cortex_Rep1	mm10_ERCC_SIRV	chr2	121140291	121138517	-	1	1775	5895	15536	ENSMUSG00000074890.4	ENSMUST00000110674.3	Lcmt2	Lcmt2-202	Known	Known	None	0.25	None	None	None	None
m54284U_191107_221739/171966937/ccs	PacBio_Cortex_Rep1	mm10_ERCC_SIRV	chr2	121140372	121138517	-	1	1856	5895	15536	ENSMUSG00000074890.4	ENSMUST00000110674.3	Lcmt2	Lcmt2-202	Known	Known	None	0.25	None	None	None	None
m54284U_191107_221739/104334897/ccs	PacBio_Cortex_Rep1	mm10_ERCC_SIRV	chr18	82554535	82585631	+	5	1907	49728	129852	ENSMUSG00000041607.17	ENSMUST00000133193.8	Mbp	Mbp-211	Known	Known	None	0.15000000596046448	None	None	None	None
m54284U_191212_053548/89392828/ccs	PacBio_Hippocampus_Rep1	mm10_ERCC_SIRV	chr4	129121248	129111576	-	4	1482	12139	31364	ENSMUSG00000028785.13	ENSMUST00000030572.9	Hpca	Hpca-201	Known	Known	None	0.15000000596046448	None	None	None	None
m54284U_191109_043049/122487128/ccs	PacBio_Cortex_Rep2	mm10_ERCC_SIRV	chr16	56029675	56015510	-	5	2175	45515	117929	ENSMUSG00000071533.11	ENSMUST00000125040.7	Pcnp	Pcnp-205	Known	Known	None	0.05000000074505806	None	None	None	None
m54284U_191109_043049/149357813/ccs	PacBio_Cortex_Rep2	mm10_ERCC_SIRV	chr14	122983268	122918975	-	18	3397	42629	109736	ENSMUSG00000041594.18	ENSMUST00000037726.13	Tmtc4	Tmtc4-201	Known	Known	None	0.20000000298023224	None	None	None	None
m54284U_191107_221739/151913826/ccs	PacBio_Cortex_Rep1	mm10_ERCC_SIRV	chr9	107563238	107566111	+	3	1681	28988	75979	ENSMUSG00000010054.4	ENSMUST00000010198.4	Tusc2	Tusc2-201	Known	Known	None	0.25	None	None	None	None
m54284U_191213_120042/27525140/ccs	PacBio_Hippocampus_Rep2	mm10_ERCC_SIRV	chr7	126799184	126795235	-	9	1434	23517	61230	ENSMUSG00000030695.16	ENSMUST00000032934.11	Aldoa	Aldoa-201	Known	Known	None	0.10000000149011612	None	None	None	None
m54284U_191107_221739/180291581/ccs	PacBio_Cortex_Rep1	mm10_ERCC_SIRV	chr2	121140381	121138517	-	1	1865	5895	15536	ENSMUSG00000074890.4	ENSMUST00000110674.3	Lcmt2	Lcmt2-202	Known	Known	None	0.25	None	None	None	None
m54284U_191109_043049/151913198/ccs	PacBio_Cortex_Rep2	mm10_ERCC_SIRV	chr14	122983223	122918975	-	18	3356	42629	515477	ENSMUSG00000041594.18	ENCODEMT000515477	Tmtc4	ENCODEMT000515477	Known	NNC	None	0.20000000298023224	None	None	None	None
m54284U_191213_120042/64094888/ccs	PacBio_Hippocampus_Rep2	mm10_ERCC_SIRV	chr1	189007836	188971106	-	18	3691	3312	8200	ENSMUSG00000026608.13	ENSMUST00000085678.7	Kctd3	Kctd3-201	Known	Known	None	0.3499999940395355	None	None	None	None
m54284U_191109_043049/3737598/ccs	PacBio_Cortex_Rep2	mm10_ERCC_SIRV	chr11	98348434	98357794	+	7	1969	34306	90355	ENSMUSG00000061718.12	ENSMUST00000078694.12	Ppp1r1b	Ppp1r1b-201	Known	Known	None	0.10000000149011612	None	None	None	None
m54284U_191109_043049/97061256/ccs	PacBio_Cortex_Rep2	mm10_ERCC_SIRV	chr2	121140685	121138517	-	1	2169	5895	15536	ENSMUSG00000074890.4	ENSMUST00000110674.3	Lcmt2	Lcmt2-202	Known	Known	None	0.25	None	None	None	None
m54284U_191109_043049/123340915/ccs	PacBio_Cortex_Rep2	mm10_ERCC_SIRV	chr16	56029669	56015510	-	5	2169	45515	117929	ENSMUSG00000071533.11	ENSMUST00000125040.7	Pcnp	Pcnp-205	Known	Known	None	0.05000000074505806	None	None	None	None
m54284U_191107_221739/104335544/ccs	PacBio_Cortex_Rep1	mm10_ERCC_SIRV	chr18	82554535	82585635	+	5	1911	49728	129852	ENSMUSG00000041607.17	ENSMUST00000133193.8	Mbp	Mbp-211	Known	Known	None	0.10000000149011612	None	None	None	None
m54284U_191213_120042/50200908/ccs	PacBio_Hippocampus_Rep2	mm10_ERCC_SIRV	chr5	135632702	135643656	+	4	1403	15742	41374	ENSMUSG00000039917.10	ENSMUST00000043707.6	Rhbdd2	Rhbdd2-201	Known	Known	None	0.699999988079071	None	None	None	None
m54284U_191212_053548/35520570/ccs	PacBio_Hippocampus_Rep1	mm10_ERCC_SIRV	chr2	121140658	121138517	-	1	2142	5895	15536	ENSMUSG00000074890.4	ENSMUST00000110674.3	Lcmt2	Lcmt2-202	Known	Known	None	0.25	None	None	None	None
m54284U_191109_043049/154862820/ccs	PacBio_Cortex_Rep2	mm10_ERCC_SIRV	chr14	122983108	122918975	-	18	3470	42629	109739	ENSMUSG00000041594.18	ENSMUST00000148661.1	Tmtc4	Tmtc4-209	Known	Known	None	0.20000000298023224	None	None	None	None
m54284U_191109_043049/130090689/ccs	PacBio_Cortex_Rep2	mm10_ERCC_SIRV	chr16	56029663	56015510	-	5	2215	45515	117930	ENSMUSG00000071533.11	ENSMUST00000114444.8	Pcnp	Pcnp-202	Known	Known	None	0.05000000074505806	None	None	None	None
m54284U_191212_053548/149880971/ccs	PacBio_Hippocampus_Rep1	mm10_ERCC_SIRV	chr2	121140658	121138517	-	1	2142	5895	15536	ENSMUSG00000074890.4	ENSMUST00000110674.3	Lcmt2	Lcmt2-202	Known	Known	None	0.25	None	None	None	None
m54284U_191109_043049/75500239/ccs	PacBio_Cortex_Rep2	mm10_ERCC_SIRV	chr9	107563238	107566110	+	3	1680	28988	75979	ENSMUSG00000010054.4	ENSMUST00000010198.4	Tusc2	Tusc2-201	Known	Known	None	0.25	None	None	None	None
m54284U_191107_221739/104335763/ccs	PacBio_Cortex_Rep1	mm10_ERCC_SIRV	chr18	82554535	82585627	+	6	1981	49728	129849	ENSMUSG00000041607.17	ENSMUST00000152071.8	Mbp	Mbp-215	Known	Known	None	0.20000000298023224	None	None	None	None
m54284U_191213_120042/27527831/ccs	PacBio_Hippocampus_Rep2	mm10_ERCC_SIRV	chr7	126799139	126795235	-	9	1395	23517	61230	ENSMUSG00000030695.16	ENSMUST00000032934.11	Aldoa	Aldoa-201	Known	Known	None	0.10000000149011612	None	None	None	None
m54284U_191212_053548/89456985/ccs	PacBio_Hippocampus_Rep1	mm10_ERCC_SIRV	chr4	129121857	129111577	-	5	1715	12139	511392	ENSMUSG00000028785.13	ENCODEMT000511392	Hpca	ENCODEMT000511392	Known	ISM	Suffix	0.15000000596046448	None	None	None	None
m54284U_191107_221739/10750010/ccs	PacBio_Cortex_Rep1	mm10_ERCC_SIRV	chr1	189007838	188971107	-	18	3692	3312	8200	ENSMUSG00000026608.13	ENSMUST00000085678.7	Kctd3	Kctd3-201	Known	Known	None	0.4000000059604645	None	None	None	None
m54284U_191107_221739/88803550/ccs	PacBio_Cortex_Rep1	mm10_ERCC_SIRV	chr2	121140644	121138518	-	1	2127	5895	15536	ENSMUSG00000074890.4	ENSMUST00000110674.3	Lcmt2	Lcmt2-202	Known	Known	None	0.25	None	None	None	None
m54284U_191109_043049/130091640/ccs	PacBio_Cortex_Rep2	mm10_ERCC_SIRV	chr16	56029661	56015510	-	5	2213	45515	117930	ENSMUSG00000071533.11	ENSMUST00000114444.8	Pcnp	Pcnp-202	Known	Known	None	0.05000000074505806	None	None	None	None
m54284U_191109_043049/157746565/ccs	PacBio_Cortex_Rep2	mm10_ERCC_SIRV	chr14	122983229	122918975	-	18	3358	42629	109736	ENSMUSG00000041594.18	ENSMUST00000037726.13	Tmtc4	Tmtc4-201	Known	Known	None	0.20000000298023224	None	None	None	None
m54284U_191107_221739/162007519/ccs	PacBio_Cortex_Rep1	mm10_ERCC_SIRV	chr2	121140376	121138518	-	1	1859	5895	15536	ENSMUSG00000074890.4	ENSMUST00000110674.3	Lcmt2	Lcmt2-202	Known	Known	None	0.25	None	None	None	None
m54284U_191213_120042/56427548/ccs	PacBio_Hippocampus_Rep2	mm10_ERCC_SIRV	chr5	135632702	135644523	+	4	2270	15742	41374	ENSMUSG00000039917.10	ENSMUST00000043707.6	Rhbdd2	Rhbdd2-201	Known	Known	None	0.3499999940395355	None	None	None	None
m54284U_191107_221739/104400519/ccs	PacBio_Cortex_Rep1	mm10_ERCC_SIRV	chr18	82554535	82585627	+	5	1903	49728	129852	ENSMUSG00000041607.17	ENSMUST00000133193.8	Mbp	Mbp-211	Known	Known	None	0.20000000298023224	None	None	None	None
m54284U_191109_043049/6097050/ccs	PacBio_Cortex_Rep2	mm10_ERCC_SIRV	chr2	121140413	121138518	-	1	1896	5895	15536	ENSMUSG00000074890.4	ENSMUST00000110674.3	Lcmt2	Lcmt2-202	Known	Known	None	0.25	None	None	None	None
m54284U_191109_043049/133564189/ccs	PacBio_Cortex_Rep2	mm10_ERCC_SIRV	chr16	56029686	56015510	-	5	2186	45515	117929	ENSMUSG00000071533.11	ENSMUST00000125040.7	Pcnp	Pcnp-205	Known	Known	None	0.05000000074505806	None	None	None	None
m54284U_191109_043049/8063272/ccs	PacBio_Cortex_Rep2	mm10_ERCC_SIRV	chr11	98348434	98357795	+	7	1970	34306	90355	ENSMUSG00000061718.12	ENSMUST00000078694.12	Ppp1r1b	Ppp1r1b-201	Known	Known	None	0.10000000149011612	None	None	None	None
m54284U_191212_053548/65601748/ccs	PacBio_Hippocampus_Rep1	mm10_ERCC_SIRV	chr9	107563238	107566116	+	3	1686	28988	75979	ENSMUSG00000010054.4	ENSMUST00000010198.4	Tusc2	Tusc2-201	Known	Known	None	0.25	None	None	None	None
m54284U_191107_221739/39584119/ccs	PacBio_Cortex_Rep1	mm10_ERCC_SIRV	chr1	189007614	188971107	-	18	3468	3312	8200	ENSMUSG00000026608.13	ENSMUST00000085678.7	Kctd3	Kctd3-201	Known	Known	None	0.4000000059604645	None	None	None	None
m54284U_191213_120042/27657892/ccs	PacBio_Hippocampus_Rep2	mm10_ERCC_SIRV	chr7	126799147	126795235	-	9	1403	23517	61230	ENSMUSG00000030695.16	ENSMUST00000032934.11	Aldoa	Aldoa-201	Known	Known	None	0.10000000149011612	None	None	None	None
m54284U_191109_043049/104333950/ccs	PacBio_Cortex_Rep2	mm10_ERCC_SIRV	chr2	121140573	121138518	-	1	2044	5895	15536	ENSMUSG00000074890.4	ENSMUST00000110674.3	Lcmt2	Lcmt2-202	Known	Known	None	0.25	None	None	None	None
m54284U_191109_043049/177866228/ccs	PacBio_Cortex_Rep2	mm10_ERCC_SIRV	chr14	122945585	122918975	-	12	2547	42629	515478	ENSMUSG00000041594.18	ENCODEMT000515478	Tmtc4	ENCODEMT000515478	Known	ISM	Suffix	0.20000000298023224	None	None	None	None
m54284U_191109_043049/134873609/ccs	PacBio_Cortex_Rep2	mm10_ERCC_SIRV	chr16	56029680	56015510	-	5	2232	45515	117930	ENSMUSG00000071533.11	ENSMUST00000114444.8	Pcnp	Pcnp-202	Known	Known	None	0.05000000074505806	None	None	None	None
m54284U_191212_053548/79495869/ccs	PacBio_Hippocampus_Rep1	mm10_ERCC_SIRV	chr2	121140658	121138518	-	1	2141	5895	15536	ENSMUSG00000074890.4	ENSMUST00000110674.3	Lcmt2	Lcmt2-202	Known	Known	None	0.25	None	None	None	None
m54284U_191212_053548/89459008/ccs	PacBio_Hippocampus_Rep1	mm10_ERCC_SIRV	chr4	129121247	129111576	-	4	1481	12139	31364	ENSMUSG00000028785.13	ENSMUST00000030572.9	Hpca	Hpca-201	Known	Known	None	0.15000000596046448	None	None	None	None
m54284U_191107_221739/104401043/ccs	PacBio_Cortex_Rep1	mm10_ERCC_SIRV	chr18	82554535	82585631	+	5	1907	49728	129852	ENSMUSG00000041607.17	ENSMUST00000133193.8	Mbp	Mbp-211	Known	Known	None	0.15000000596046448	None	None	None	None
m54284U_191212_053548/88738469/ccs	PacBio_Hippocampus_Rep1	mm10_ERCC_SIRV	chr2	121140658	121138518	-	1	2141	5895	15536	ENSMUSG00000074890.4	ENSMUST00000110674.3	Lcmt2	Lcmt2-202	Known	Known	None	0.25	None	None	None	None
m54284U_191109_043049/180486476/ccs	PacBio_Cortex_Rep2	mm10_ERCC_SIRV	chr14	122983220	122918972	-	18	3352	42629	515454	ENSMUSG00000041594.18	ENCODEMT000515454	Tmtc4	ENCODEMT000515454	Known	NIC	None	0.20000000298023224	None	None	None	None
m54284U_191109_043049/140839498/ccs	PacBio_Cortex_Rep2	mm10_ERCC_SIRV	chr16	56029685	56015510	-	6	2357	45515	514298	ENSMUSG00000071533.11	ENCODEMT000514298	Pcnp	ENCODEMT000514298	Known	NNC	None	0.05000000074505806	None	None	None	None
m54284U_191213_120042/61605497/ccs	PacBio_Hippocampus_Rep2	mm10_ERCC_SIRV	chr5	135632702	135644523	+	5	2390	15742	41375	ENSMUSG00000039917.10	ENSMUST00000136748.5	Rhbdd2	Rhbdd2-205	Known	Known	None	0.3499999940395355	None	None	None	None
m54284U_191212_053548/170722843/ccs	PacBio_Hippocampus_Rep1	mm10_ERCC_SIRV	chr9	107563238	107566116	+	3	1686	28988	75979	ENSMUSG00000010054.4	ENSMUST00000010198.4	Tusc2	Tusc2-201	Known	Known	None	0.25	None	None	None	None
m54284U_191109_043049/58983726/ccs	PacBio_Cortex_Rep2	mm10_ERCC_SIRV	chr1	189007829	188971107	-	18	3683	3312	8200	ENSMUSG00000026608.13	ENSMUST00000085678.7	Kctd3	Kctd3-201	Known	Known	None	0.4000000059604645	None	None	None	None
m54284U_191212_053548/158401558/ccs	PacBio_Hippocampus_Rep1	mm10_ERCC_SIRV	chr2	121140654	121138518	-	1	2118	5895	15536	ENSMUSG00000074890.4	ENSMUST00000110674.3	Lcmt2	Lcmt2-202	Known	Known	None	0.25	None	None	None	None
m54284U_191213_120042/27658544/ccs	PacBio_Hippocampus_Rep2	mm10_ERCC_SIRV	chr7	126799128	126795235	-	9	1384	23517	61230	ENSMUSG00000030695.16	ENSMUST00000032934.11	Aldoa	Aldoa-201	Known	Known	None	0.10000000149011612	None	None	None	None
m54284U_191107_221739/104401484/ccs	PacBio_Cortex_Rep1	mm10_ERCC_SIRV	chr18	82554535	82585629	+	5	1905	49728	129852	ENSMUSG00000041607.17	ENSMUST00000133193.8	Mbp	Mbp-211	Known	Known	None	0.10000000149011612	None	None	None	None
m54284U_191212_053548/33294404/ccs	PacBio_Hippocampus_Rep1	mm10_ERCC_SIRV	chr2	121140658	121138519	-	1	2140	5895	15536	ENSMUSG00000074890.4	ENSMUST00000110674.3	Lcmt2	Lcmt2-202	Known	Known	None	0.25	None	None	None	None
m54284U_191109_043049/141362900/ccs	PacBio_Cortex_Rep2	mm10_ERCC_SIRV	chr16	56029678	56015510	-	5	2170	45515	117929	ENSMUSG00000071533.11	ENSMUST00000125040.7	Pcnp	Pcnp-205	Known	Known	None	0.05000000074505806	None	None	None	None
m54284U_191212_053548/12191982/ccs	PacBio_Hippocampus_Rep1	mm10_ERCC_SIRV	chr14	122983226	122918975	-	18	3355	42629	109736	ENSMUSG00000041594.18	ENSMUST00000037726.13	Tmtc4	Tmtc4-201	Known	Known	None	0.20000000298023224	None	None	None	None
m54284U_191109_043049/13173252/ccs	PacBio_Cortex_Rep2	mm10_ERCC_SIRV	chr11	98348434	98357796	+	7	1971	34306	90355	ENSMUSG00000061718.12	ENSMUST00000078694.12	Ppp1r1b	Ppp1r1b-201	Known	Known	None	0.15000000596046448	None	None	None	None
m54284U_191212_053548/39914018/ccs	PacBio_Hippocampus_Rep1	mm10_ERCC_SIRV	chr2	121140658	121138519	-	1	2140	5895	15536	ENSMUSG00000074890.4	ENSMUST00000110674.3	Lcmt2	Lcmt2-202	Known	Known	None	0.25	None	None	None	None
m54284U_191107_221739/104465149/ccs	PacBio_Cortex_Rep1	mm10_ERCC_SIRV	chr18	82554535	82585625	+	6	2024	49728	129850	ENSMUSG00000041607.17	ENSMUST00000142850.8	Mbp	Mbp-212	Known	Known	None	0.20000000298023224	None	None	None	None
m54284U_191212_053548/89523150/ccs	PacBio_Hippocampus_Rep1	mm10_ERCC_SIRV	chr4	129121245	129111576	-	4	1479	12139	31364	ENSMUSG00000028785.13	ENSMUST00000030572.9	Hpca	Hpca-201	Known	Known	None	0.15000000596046448	None	None	None	None
m54284U_191107_221739/94373068/ccs	PacBio_Cortex_Rep1	mm10_ERCC_SIRV	chr9	107563239	107566110	+	3	1679	28988	75979	ENSMUSG00000010054.4	ENSMUST00000010198.4	Tusc2	Tusc2-201	Known	Known	None	0.25	None	None	None	None
m54284U_191109_043049/142016942/ccs	PacBio_Cortex_Rep2	mm10_ERCC_SIRV	chr16	56029675	56015510	-	5	2426	45515	117932	ENSMUSG00000071533.11	ENSMUST00000130818.7	Pcnp	Pcnp-206	Known	Known	None	0.05000000074505806	None	None	None	None
m54284U_191107_221739/25888376/ccs	PacBio_Cortex_Rep1	mm10_ERCC_SIRV	chr2	121140386	121138520	-	1	1867	5895	15536	ENSMUSG00000074890.4	ENSMUST00000110674.3	Lcmt2	Lcmt2-202	Known	Known	None	0.30000001192092896	None	None	None	None
m54284U_191212_053548/51643623/ccs	PacBio_Hippocampus_Rep1	mm10_ERCC_SIRV	chr1	189007841	188971107	-	18	3695	3312	8200	ENSMUSG00000026608.13	ENSMUST00000085678.7	Kctd3	Kctd3-201	Known	Known	None	0.4000000059604645	None	None	None	None
m54284U_191212_053548/14091836/ccs	PacBio_Hippocampus_Rep1	mm10_ERCC_SIRV	chr14	122983204	122918975	-	17	3116	42629	515479	ENSMUSG00000041594.18	ENCODEMT000515479	Tmtc4	ENCODEMT000515479	Known	NIC	None	0.20000000298023224	None	None	None	None
m54284U_191213_120042/27658674/ccs	PacBio_Hippocampus_Rep2	mm10_ERCC_SIRV	chr7	126799139	126795235	-	9	1395	23517	61230	ENSMUSG00000030695.16	ENSMUST00000032934.11	Aldoa	Aldoa-201	Known	Known	None	0.10000000149011612	None	None	None	None
m54284U_191107_221739/71697032/ccs	PacBio_Cortex_Rep1	mm10_ERCC_SIRV	chr2	121140658	121138520	-	1	2139	5895	15536	ENSMUSG00000074890.4	ENSMUST00000110674.3	Lcmt2	Lcmt2-202	Known	Known	None	0.30000001192092896	None	None	None	None
m54284U_191213_120042/62850012/ccs	PacBio_Hippocampus_Rep2	mm10_ERCC_SIRV	chr5	135632702	135644147	+	5	2014	15742	41375	ENSMUSG00000039917.10	ENSMUST00000136748.5	Rhbdd2	Rhbdd2-205	Known	Known	None	0.15000000596046448	None	None	None	None
m54284U_191107_221739/104465310/ccs	PacBio_Cortex_Rep1	mm10_ERCC_SIRV	chr18	82554535	82585626	+	5	1902	49728	129852	ENSMUSG00000041607.17	ENSMUST00000133193.8	Mbp	Mbp-211	Known	Known	None	0.20000000298023224	None	None	None	None
m54284U_191109_043049/142082208/ccs	PacBio_Cortex_Rep2	mm10_ERCC_SIRV	chr16	56029685	56015510	-	5	2436	45515	117932	ENSMUSG00000071533.11	ENSMUST00000130818.7	Pcnp	Pcnp-206	Known	Known	None	0.05000000074505806	None	None	None	None
m54284U_191107_221739/92867141/ccs	PacBio_Cortex_Rep1	mm10_ERCC_SIRV	chr2	121140688	121138520	-	1	2169	5895	15536	ENSMUSG00000074890.4	ENSMUST00000110674.3	Lcmt2	Lcmt2-202	Known	Known	None	0.30000001192092896	None	None	None	None
m54284U_191212_053548/16648453/ccs	PacBio_Hippocampus_Rep1	mm10_ERCC_SIRV	chr14	122983245	122918975	-	18	3374	42629	109736	ENSMUSG00000041594.18	ENSMUST00000037726.13	Tmtc4	Tmtc4-201	Known	Known	None	0.20000000298023224	None	None	None	None
m54284U_191107_221739/148309382/ccs	PacBio_Cortex_Rep1	mm10_ERCC_SIRV	chr2	121140404	121138520	-	1	1885	5895	15536	ENSMUSG00000074890.4	ENSMUST00000110674.3	Lcmt2	Lcmt2-202	Known	Known	None	0.30000001192092896	None	None	None	None
m54284U_191109_043049/67111636/ccs	PacBio_Cortex_Rep2	mm10_ERCC_SIRV	chr1	189007838	188971108	-	18	3691	3312	8200	ENSMUSG00000026608.13	ENSMUST00000085678.7	Kctd3	Kctd3-201	Known	Known	None	0.4000000059604645	None	None	None	None
m54284U_191107_221739/135267693/ccs	PacBio_Cortex_Rep1	mm10_ERCC_SIRV	chr9	107563239	107566111	+	3	1680	28988	75979	ENSMUSG00000010054.4	ENSMUST00000010198.4	Tusc2	Tusc2-201	Known	Known	None	0.25	None	None	None	None
m54284U_191109_043049/148243168/ccs	PacBio_Cortex_Rep2	mm10_ERCC_SIRV	chr16	56029682	56015510	-	5	2433	45515	117932	ENSMUSG00000071533.11	ENSMUST00000130818.7	Pcnp	Pcnp-206	Known	Known	None	0.05000000074505806	None	None	None	None
m54284U_191107_221739/104465981/ccs	PacBio_Cortex_Rep1	mm10_ERCC_SIRV	chr18	82554535	82585607	+	6	2006	49728	129850	ENSMUSG00000041607.17	ENSMUST00000142850.8	Mbp	Mbp-212	Known	Known	None	0.6000000238418579	None	None	None	None
m54284U_191213_120042/27722729/ccs	PacBio_Hippocampus_Rep2	mm10_ERCC_SIRV	chr7	126799139	126795235	-	9	1395	23517	61230	ENSMUSG00000030695.16	ENSMUST00000032934.11	Aldoa	Aldoa-201	Known	Known	None	0.10000000149011612	None	None	None	None
m54284U_191109_043049/98043046/ccs	PacBio_Cortex_Rep2	mm10_ERCC_SIRV	chr2	121140657	121138520	-	1	2138	5895	15536	ENSMUSG00000074890.4	ENSMUST00000110674.3	Lcmt2	Lcmt2-202	Known	Known	None	0.30000001192092896	None	None	None	None
m54284U_191109_043049/14418060/ccs	PacBio_Cortex_Rep2	mm10_ERCC_SIRV	chr11	98348434	98357788	+	7	1963	34306	90355	ENSMUSG00000061718.12	ENSMUST00000078694.12	Ppp1r1b	Ppp1r1b-201	Known	Known	None	0.3499999940395355	None	None	None	None
m54284U_191212_053548/89589713/ccs	PacBio_Hippocampus_Rep1	mm10_ERCC_SIRV	chr4	129121246	129111576	-	4	1480	12139	31364	ENSMUSG00000028785.13	ENSMUST00000030572.9	Hpca	Hpca-201	Known	Known	None	0.15000000596046448	None	None	None	None
m54284U_191212_053548/20186801/ccs	PacBio_Hippocampus_Rep1	mm10_ERCC_SIRV	chr14	122983249	122918975	-	18	3378	42629	109736	ENSMUSG00000041594.18	ENSMUST00000037726.13	Tmtc4	Tmtc4-201	Known	Known	None	0.20000000298023224	None	None	None	None
m54284U_191212_053548/169149556/ccs	PacBio_Hippocampus_Rep1	mm10_ERCC_SIRV	chr2	121140634	121138520	-	1	2115	5895	15536	ENSMUSG00000074890.4	ENSMUST00000110674.3	Lcmt2	Lcmt2-202	Known	Known	None	0.30000001192092896	None	None	None	None
m54284U_191213_120042/69733050/ccs	PacBio_Hippocampus_Rep2	mm10_ERCC_SIRV	chr5	135632702	135644145	+	4	1892	15742	41374	ENSMUSG00000039917.10	ENSMUST00000043707.6	Rhbdd2	Rhbdd2-201	Known	Known	None	0.15000000596046448	None	None	None	None
m54284U_191109_043049/148373678/ccs	PacBio_Cortex_Rep2	mm10_ERCC_SIRV	chr16	56029703	56015510	-	5	2255	45515	117930	ENSMUSG00000071533.11	ENSMUST00000114444.8	Pcnp	Pcnp-202	Known	Known	None	0.05000000074505806	None	None	None	None
m54284U_191107_221739/104466617/ccs	PacBio_Cortex_Rep1	mm10_ERCC_SIRV	chr18	82554535	82585597	+	6	1996	49728	129850	ENSMUSG00000041607.17	ENSMUST00000142850.8	Mbp	Mbp-212	Known	Known	None	0.550000011920929	None	None	None	None
m54284U_191107_221739/64358296/ccs	PacBio_Cortex_Rep1	mm10_ERCC_SIRV	chr2	121139869	121138521	-	1	1349	5895	15536	ENSMUSG00000074890.4	ENSMUST00000110674.3	Lcmt2	Lcmt2-202	Known	Known	None	0.30000001192092896	None	None	None	None
m54284U_191109_043049/105908358/ccs	PacBio_Cortex_Rep2	mm10_ERCC_SIRV	chr1	189007846	188971109	-	18	3698	3312	8200	ENSMUSG00000026608.13	ENSMUST00000085678.7	Kctd3	Kctd3-201	Known	Known	None	0.4000000059604645	None	None	None	None
m54284U_191212_053548/27066899/ccs	PacBio_Hippocampus_Rep1	mm10_ERCC_SIRV	chr14	122983249	122918975	-	18	3378	42629	109736	ENSMUSG00000041594.18	ENSMUST00000037726.13	Tmtc4	Tmtc4-201	Known	Known	None	0.20000000298023224	None	None	None	None
m54284U_191107_221739/138020535/ccs	PacBio_Cortex_Rep1	mm10_ERCC_SIRV	chr9	107563239	107566109	+	3	1678	28988	75979	ENSMUSG00000010054.4	ENSMUST00000010198.4	Tusc2	Tusc2-201	Known	Known	None	0.25	None	None	None	None
m54284U_191107_221739/150339822/ccs	PacBio_Cortex_Rep1	mm10_ERCC_SIRV	chr2	121140386	121138521	-	1	1866	5895	15536	ENSMUSG00000074890.4	ENSMUST00000110674.3	Lcmt2	Lcmt2-202	Known	Known	None	0.30000001192092896	None	None	None	None
m54284U_191109_043049/148374309/ccs	PacBio_Cortex_Rep2	mm10_ERCC_SIRV	chr16	56029676	56015510	-	5	2427	45515	117932	ENSMUSG00000071533.11	ENSMUST00000130818.7	Pcnp	Pcnp-206	Known	Known	None	0.05000000074505806	None	None	None	None
m54284U_191213_120042/27787460/ccs	PacBio_Hippocampus_Rep2	mm10_ERCC_SIRV	chr7	126799159	126795235	-	9	1415	23517	61230	ENSMUSG00000030695.16	ENSMUST00000032934.11	Aldoa	Aldoa-201	Known	Known	None	0.10000000149011612	None	None	None	None
m54284U_191107_221739/104466915/ccs	PacBio_Cortex_Rep1	mm10_ERCC_SIRV	chr18	82554535	82585627	+	5	1903	49728	129852	ENSMUSG00000041607.17	ENSMUST00000133193.8	Mbp	Mbp-211	Known	Known	None	0.20000000298023224	None	None	None	None
m54284U_191109_043049/83428650/ccs	PacBio_Cortex_Rep2	mm10_ERCC_SIRV	chr2	121140662	121138521	-	1	2142	5895	15536	ENSMUSG00000074890.4	ENSMUST00000110674.3	Lcmt2	Lcmt2-202	Known	Known	None	0.30000001192092896	None	None	None	None
m54284U_191212_053548/37357394/ccs	PacBio_Hippocampus_Rep1	mm10_ERCC_SIRV	chr14	122973260	122918975	-	16	3062	42629	515480	ENSMUSG00000041594.18	ENCODEMT000515480	Tmtc4	ENCODEMT000515480	Known	ISM	Suffix	0.20000000298023224	None	None	None	None
m54284U_191212_053548/89653357/ccs	PacBio_Hippocampus_Rep1	mm10_ERCC_SIRV	chr4	129121719	129111576	-	4	1605	12139	31365	ENSMUSG00000028785.13	ENSMUST00000164649.7	Hpca	Hpca-209	Known	Known	None	0.15000000596046448	None	None	None	None
m54284U_191109_043049/157091081/ccs	PacBio_Cortex_Rep2	mm10_ERCC_SIRV	chr16	56029668	56015510	-	5	2168	45515	117929	ENSMUSG00000071533.11	ENSMUST00000125040.7	Pcnp	Pcnp-205	Known	Known	None	0.05000000074505806	None	None	None	None
m54284U_191212_053548/109445494/ccs	PacBio_Hippocampus_Rep1	mm10_ERCC_SIRV	chr2	121140323	121138521	-	1	1803	5895	15536	ENSMUSG00000074890.4	ENSMUST00000110674.3	Lcmt2	Lcmt2-202	Known	Known	None	0.30000001192092896	None	None	None	None
m54284U_191109_043049/57673526/ccs	PacBio_Cortex_Rep2	mm10_ERCC_SIRV	chr1	189007861	188971112	-	18	3710	3312	8200	ENSMUSG00000026608.13	ENSMUST00000085678.7	Kctd3	Kctd3-201	Known	Known	None	0.5	None	None	None	None
m54284U_191213_120042/101974085/ccs	PacBio_Hippocampus_Rep2	mm10_ERCC_SIRV	chr5	135632702	135644147	+	4	1894	15742	41374	ENSMUSG00000039917.10	ENSMUST00000043707.6	Rhbdd2	Rhbdd2-201	Known	Known	None	0.15000000596046448	None	None	None	None
m54284U_191107_221739/159777891/ccs	PacBio_Cortex_Rep1	mm10_ERCC_SIRV	chr9	107563239	107566110	+	3	1679	28988	75979	ENSMUSG00000010054.4	ENSMUST00000010198.4	Tusc2	Tusc2-201	Known	Known	None	0.25	None	None	None	None
m54284U_191109_043049/18220516/ccs	PacBio_Cortex_Rep2	mm10_ERCC_SIRV	chr11	98348434	98357788	+	7	1963	34306	90355	ENSMUSG00000061718.12	ENSMUST00000078694.12	Ppp1r1b	Ppp1r1b-201	Known	Known	None	0.3499999940395355	None	None	None	None
m54284U_191107_221739/104467096/ccs	PacBio_Cortex_Rep1	mm10_ERCC_SIRV	chr18	82554535	82585607	+	6	2006	49728	129850	ENSMUSG00000041607.17	ENSMUST00000142850.8	Mbp	Mbp-212	Known	Known	None	0.6000000238418579	None	None	None	None
m54284U_191107_221739/47974326/ccs	PacBio_Cortex_Rep1	mm10_ERCC_SIRV	chr2	121140366	121138522	-	1	1845	5895	15536	ENSMUSG00000074890.4	ENSMUST00000110674.3	Lcmt2	Lcmt2-202	Known	Known	None	0.30000001192092896	None	None	None	None
m54284U_191213_120042/27789123/ccs	PacBio_Hippocampus_Rep2	mm10_ERCC_SIRV	chr7	126799139	126795235	-	9	1395	23517	61230	ENSMUSG00000030695.16	ENSMUST00000032934.11	Aldoa	Aldoa-201	Known	Known	None	0.10000000149011612	None	None	None	None
m54284U_191109_043049/161154689/ccs	PacBio_Cortex_Rep2	mm10_ERCC_SIRV	chr16	56029703	56015510	-	5	2454	45515	117932	ENSMUSG00000071533.11	ENSMUST00000130818.7	Pcnp	Pcnp-206	Known	Known	None	0.05000000074505806	None	None	None	None
m54284U_191109_043049/88279181/ccs	PacBio_Cortex_Rep2	mm10_ERCC_SIRV	chr2	121140672	121138522	-	1	2151	5895	15536	ENSMUSG00000074890.4	ENSMUST00000110674.3	Lcmt2	Lcmt2-202	Known	Known	None	0.30000001192092896	None	None	None	None
m54284U_191212_053548/46334298/ccs	PacBio_Hippocampus_Rep1	mm10_ERCC_SIRV	chr14	122983240	122918972	-	18	3284	42629	515456	ENSMUSG00000041594.18	ENCODEMT000515456	Tmtc4	ENCODEMT000515456	Known	NIC	None	0.20000000298023224	None	None	None	None
m54284U_191107_221739/104595540/ccs	PacBio_Cortex_Rep1	mm10_ERCC_SIRV	chr18	82554535	82585607	+	5	1883	49728	129852	ENSMUSG00000041607.17	ENSMUST00000133193.8	Mbp	Mbp-211	Known	Known	None	0.6000000238418579	None	None	None	None
m54284U_191109_043049/128778506/ccs	PacBio_Cortex_Rep2	mm10_ERCC_SIRV	chr2	121140386	121138522	-	1	1865	5895	15536	ENSMUSG00000074890.4	ENSMUST00000110674.3	Lcmt2	Lcmt2-202	Known	Known	None	0.30000001192092896	None	None	None	None
m54284U_191109_043049/141035869/ccs	PacBio_Cortex_Rep2	mm10_ERCC_SIRV	chr1	189007903	188971112	-	18	3752	3312	8200	ENSMUSG00000026608.13	ENSMUST00000085678.7	Kctd3	Kctd3-201	Known	Known	None	0.5	None	None	None	None
m54284U_191109_043049/162529717/ccs	PacBio_Cortex_Rep2	mm10_ERCC_SIRV	chr16	56029681	56015510	-	5	2233	45515	117930	ENSMUSG00000071533.11	ENSMUST00000114444.8	Pcnp	Pcnp-202	Known	Known	None	0.05000000074505806	None	None	None	None
m54284U_191109_043049/145752292/ccs	PacBio_Cortex_Rep2	mm10_ERCC_SIRV	chr9	107563261	107566111	+	4	1758	28988	515466	ENSMUSG00000010054.4	ENCODEMT000515466	Tusc2	ENCODEMT000515466	Known	NNC	None	0.25	None	None	None	None
m54284U_191212_053548/90113655/ccs	PacBio_Hippocampus_Rep1	mm10_ERCC_SIRV	chr4	129121246	129111576	-	4	1480	12139	31364	ENSMUSG00000028785.13	ENSMUST00000030572.9	Hpca	Hpca-201	Known	Known	None	0.15000000596046448	None	None	None	None
m54284U_191109_043049/20515562/ccs	PacBio_Cortex_Rep2	mm10_ERCC_SIRV	chr2	121140097	121138523	-	1	1575	5895	15536	ENSMUSG00000074890.4	ENSMUST00000110674.3	Lcmt2	Lcmt2-202	Known	Known	None	0.30000001192092896	None	None	None	None
m54284U_191212_053548/47908576/ccs	PacBio_Hippocampus_Rep1	mm10_ERCC_SIRV	chr14	122983217	122918972	-	18	3261	42629	515456	ENSMUSG00000041594.18	ENCODEMT000515456	Tmtc4	ENCODEMT000515456	Known	NIC	None	0.20000000298023224	None	None	None	None
m54284U_191213_120042/27789597/ccs	PacBio_Hippocampus_Rep2	mm10_ERCC_SIRV	chr7	126799180	126795235	-	9	1436	23517	61230	ENSMUSG00000030695.16	ENSMUST00000032934.11	Aldoa	Aldoa-201	Known	Known	None	0.10000000149011612	None	None	None	None
m54284U_191213_120042/103547250/ccs	PacBio_Hippocampus_Rep2	mm10_ERCC_SIRV	chr5	135632702	135643656	+	5	1523	15742	41375	ENSMUSG00000039917.10	ENSMUST00000136748.5	Rhbdd2	Rhbdd2-205	Known	Known	None	0.699999988079071	None	None	None	None
m54284U_191107_221739/104596478/ccs	PacBio_Cortex_Rep1	mm10_ERCC_SIRV	chr18	82554535	82585631	+	6	2030	49728	129850	ENSMUSG00000041607.17	ENSMUST00000142850.8	Mbp	Mbp-212	Known	Known	None	0.15000000596046448	None	None	None	None
m54284U_191109_043049/78119567/ccs	PacBio_Cortex_Rep2	mm10_ERCC_SIRV	chr2	121140361	121138523	-	1	1839	5895	15536	ENSMUSG00000074890.4	ENSMUST00000110674.3	Lcmt2	Lcmt2-202	Known	Known	None	0.30000001192092896	None	None	None	None
m54284U_191109_043049/163250908/ccs	PacBio_Cortex_Rep2	mm10_ERCC_SIRV	chr16	56029681	56015510	-	5	2233	45515	117930	ENSMUSG00000071533.11	ENSMUST00000114444.8	Pcnp	Pcnp-202	Known	Known	None	0.05000000074505806	None	None	None	None
m54284U_191212_053548/65209854/ccs	PacBio_Hippocampus_Rep1	mm10_ERCC_SIRV	chr14	122983248	122918975	-	18	3377	42629	109736	ENSMUSG00000041594.18	ENSMUST00000037726.13	Tmtc4	Tmtc4-201	Known	Known	None	0.20000000298023224	None	None	None	None
m54284U_191109_043049/156501838/ccs	PacBio_Cortex_Rep2	mm10_ERCC_SIRV	chr2	121140411	121138523	-	1	1889	5895	15536	ENSMUSG00000074890.4	ENSMUST00000110674.3	Lcmt2	Lcmt2-202	Known	Known	None	0.30000001192092896	None	None	None	None
m54284U_191109_043049/18745336/ccs	PacBio_Cortex_Rep2	mm10_ERCC_SIRV	chr11	98348434	98357788	+	7	1963	34306	90355	ENSMUSG00000061718.12	ENSMUST00000078694.12	Ppp1r1b	Ppp1r1b-201	Known	Known	None	0.3499999940395355	None	None	None	None
m54284U_191213_120042/154927471/ccs	PacBio_Hippocampus_Rep2	mm10_ERCC_SIRV	chr1	189007895	188971115	-	18	3741	3312	8200	ENSMUSG00000026608.13	ENSMUST00000085678.7	Kctd3	Kctd3-201	Known	Known	None	0.5	None	None	None	None
m54284U_191109_043049/166464030/ccs	PacBio_Cortex_Rep2	mm10_ERCC_SIRV	chr16	56029705	56015510	-	5	2257	45515	117930	ENSMUSG00000071533.11	ENSMUST00000114444.8	Pcnp	Pcnp-202	Known	Known	None	0.05000000074505806	None	None	None	None
m54284U_191107_221739/104597972/ccs	PacBio_Cortex_Rep1	mm10_ERCC_SIRV	chr18	82554535	82585627	+	6	1981	49728	129849	ENSMUSG00000041607.17	ENSMUST00000152071.8	Mbp	Mbp-215	Known	Known	None	0.20000000298023224	None	None	None	None
m54284U_191212_053548/33620990/ccs	PacBio_Hippocampus_Rep1	mm10_ERCC_SIRV	chr2	121140656	121138523	-	1	2134	5895	15536	ENSMUSG00000074890.4	ENSMUST00000110674.3	Lcmt2	Lcmt2-202	Known	Known	None	0.30000001192092896	None	None	None	None
m54284U_191212_053548/29952338/ccs	PacBio_Hippocampus_Rep1	mm10_ERCC_SIRV	chr9	107563239	107566111	+	3	1680	28988	75979	ENSMUSG00000010054.4	ENSMUST00000010198.4	Tusc2	Tusc2-201	Known	Known	None	0.25	None	None	None	None
m54284U_191213_120042/27854517/ccs	PacBio_Hippocampus_Rep2	mm10_ERCC_SIRV	chr7	126799131	126795235	-	9	1387	23517	514096	ENSMUSG00000030695.16	ENCODEMT000514096	Aldoa	ENCODEMT000514096	Known	NNC	None	0.10000000149011612	None	None	None	None
m54284U_191212_053548/66324094/ccs	PacBio_Hippocampus_Rep1	mm10_ERCC_SIRV	chr14	122983203	122918975	-	18	3565	42629	109739	ENSMUSG00000041594.18	ENSMUST00000148661.1	Tmtc4	Tmtc4-209	Known	Known	None	0.20000000298023224	None	None	None	None
m54284U_191107_221739/10945767/ccs	PacBio_Cortex_Rep1	mm10_ERCC_SIRV	chr2	121140654	121138524	-	1	2131	5895	15536	ENSMUSG00000074890.4	ENSMUST00000110674.3	Lcmt2	Lcmt2-202	Known	Known	None	0.3499999940395355	None	None	None	None
m54284U_191212_053548/90375620/ccs	PacBio_Hippocampus_Rep1	mm10_ERCC_SIRV	chr4	129121317	129111576	-	4	1551	12139	31364	ENSMUSG00000028785.13	ENSMUST00000030572.9	Hpca	Hpca-201	Known	Known	None	0.15000000596046448	None	None	None	None
m54284U_191213_120042/104202274/ccs	PacBio_Hippocampus_Rep2	mm10_ERCC_SIRV	chr5	135632702	135643657	+	4	1404	15742	41374	ENSMUSG00000039917.10	ENSMUST00000043707.6	Rhbdd2	Rhbdd2-201	Known	Known	None	0.6499999761581421	None	None	None	None
m54284U_191109_043049/167052391/ccs	PacBio_Cortex_Rep2	mm10_ERCC_SIRV	chr16	56029676	56015510	-	5	2228	45515	117930	ENSMUSG00000071533.11	ENSMUST00000114444.8	Pcnp	Pcnp-202	Known	Known	None	0.05000000074505806	None	None	None	None
m54284U_191107_221739/104598198/ccs	PacBio_Cortex_Rep1	mm10_ERCC_SIRV	chr18	82554535	82585597	+	7	2074	49728	129853	ENSMUSG00000041607.17	ENSMUST00000123251.8	Mbp	Mbp-209	Known	Known	None	0.550000011920929	None	None	None	None
m54284U_191107_221739/12059737/ccs	PacBio_Cortex_Rep1	mm10_ERCC_SIRV	chr2	121140359	121138524	-	1	1836	5895	15536	ENSMUSG00000074890.4	ENSMUST00000110674.3	Lcmt2	Lcmt2-202	Known	Known	None	0.3499999940395355	None	None	None	None
m54284U_191213_120042/121569881/ccs	PacBio_Hippocampus_Rep2	mm10_ERCC_SIRV	chr1	189007832	188971122	-	18	3671	3312	8200	ENSMUSG00000026608.13	ENSMUST00000085678.7	Kctd3	Kctd3-201	Known	Known	None	0.5	None	None	None	None
m54284U_191212_053548/74254067/ccs	PacBio_Hippocampus_Rep1	mm10_ERCC_SIRV	chr14	122983240	122918972	-	18	3284	42629	515456	ENSMUSG00000041594.18	ENCODEMT000515456	Tmtc4	ENCODEMT000515456	Known	NIC	None	0.20000000298023224	None	None	None	None
m54284U_191107_221739/19792208/ccs	PacBio_Cortex_Rep1	mm10_ERCC_SIRV	chr2	121140662	121138524	-	1	2139	5895	15536	ENSMUSG00000074890.4	ENSMUST00000110674.3	Lcmt2	Lcmt2-202	Known	Known	None	0.3499999940395355	None	None	None	None
m54284U_191212_053548/174262231/ccs	PacBio_Hippocampus_Rep1	mm10_ERCC_SIRV	chr9	107563239	107566110	+	3	1679	28988	75979	ENSMUSG00000010054.4	ENSMUST00000010198.4	Tusc2	Tusc2-201	Known	Known	None	0.25	None	None	None	None
m54284U_191109_043049/167249583/ccs	PacBio_Cortex_Rep2	mm10_ERCC_SIRV	chr16	56029682	56015510	-	5	2227	45515	117930	ENSMUSG00000071533.11	ENSMUST00000114444.8	Pcnp	Pcnp-202	Known	Known	None	0.05000000074505806	None	None	None	None
m54284U_191213_120042/27854930/ccs	PacBio_Hippocampus_Rep2	mm10_ERCC_SIRV	chr7	126799133	126795235	-	9	1389	23517	61230	ENSMUSG00000030695.16	ENSMUST00000032934.11	Aldoa	Aldoa-201	Known	Known	None	0.10000000149011612	None	None	None	None
m54284U_191107_221739/24512827/ccs	PacBio_Cortex_Rep1	mm10_ERCC_SIRV	chr2	121140658	121138524	-	1	2135	5895	15536	ENSMUSG00000074890.4	ENSMUST00000110674.3	Lcmt2	Lcmt2-202	Known	Known	None	0.3499999940395355	None	None	None	None
m54284U_191107_221739/104663481/ccs	PacBio_Cortex_Rep1	mm10_ERCC_SIRV	chr18	82554535	82585627	+	5	1903	49728	129852	ENSMUSG00000041607.17	ENSMUST00000133193.8	Mbp	Mbp-211	Known	Known	None	0.20000000298023224	None	None	None	None
m54284U_191212_053548/95487914/ccs	PacBio_Hippocampus_Rep1	mm10_ERCC_SIRV	chr14	122983224	122918975	-	18	3353	42629	109736	ENSMUSG00000041594.18	ENSMUST00000037726.13	Tmtc4	Tmtc4-201	Known	Known	None	0.20000000298023224	None	None	None	None
m54284U_191109_043049/19924085/ccs	PacBio_Cortex_Rep2	mm10_ERCC_SIRV	chr11	98348434	98357793	+	7	1968	34306	90355	ENSMUSG00000061718.12	ENSMUST00000078694.12	Ppp1r1b	Ppp1r1b-201	Known	Known	None	0.15000000596046448	None	None	None	None
m54284U_191107_221739/25692179/ccs	PacBio_Cortex_Rep1	mm10_ERCC_SIRV	chr2	121140650	121138524	-	1	2127	5895	15536	ENSMUSG00000074890.4	ENSMUST00000110674.3	Lcmt2	Lcmt2-202	Known	Known	None	0.3499999940395355	None	None	None	None
m54284U_191109_043049/53805394/ccs	PacBio_Cortex_Rep2	mm10_ERCC_SIRV	chr1	189007845	188971132	-	18	3674	3312	8200	ENSMUSG00000026608.13	ENSMUST00000085678.7	Kctd3	Kctd3-201	Known	Known	None	0.30000001192092896	None	None	None	None
m54284U_191109_043049/168689893/ccs	PacBio_Cortex_Rep2	mm10_ERCC_SIRV	chr16	56029681	56015510	-	5	2432	45515	117932	ENSMUSG00000071533.11	ENSMUST00000130818.7	Pcnp	Pcnp-206	Known	Known	None	0.05000000074505806	None	None	None	None
m54284U_191213_120042/112330757/ccs	PacBio_Hippocampus_Rep2	mm10_ERCC_SIRV	chr5	135632702	135644146	+	4	1893	15742	41374	ENSMUSG00000039917.10	ENSMUST00000043707.6	Rhbdd2	Rhbdd2-201	Known	Known	None	0.15000000596046448	None	None	None	None
m54284U_191212_053548/97322234/ccs	PacBio_Hippocampus_Rep1	mm10_ERCC_SIRV	chr14	122983203	122918975	-	18	3332	42629	109736	ENSMUSG00000041594.18	ENSMUST00000037726.13	Tmtc4	Tmtc4-201	Known	Known	None	0.20000000298023224	None	None	None	None
m54284U_191107_221739/46990116/ccs	PacBio_Cortex_Rep1	mm10_ERCC_SIRV	chr2	121140658	121138524	-	1	2135	5895	15536	ENSMUSG00000074890.4	ENSMUST00000110674.3	Lcmt2	Lcmt2-202	Known	Known	None	0.3499999940395355	None	None	None	None
m54284U_191212_053548/90439986/ccs	PacBio_Hippocampus_Rep1	mm10_ERCC_SIRV	chr4	129118955	129111576	-	3	1648	12139	31362	ENSMUSG00000028785.13	ENSMUST00000095807.9	Hpca	Hpca-202	Known	Known	None	0.15000000596046448	None	None	None	None
m54284U_191107_221739/104663501/ccs	PacBio_Cortex_Rep1	mm10_ERCC_SIRV	chr18	82554535	82585597	+	5	1873	49728	129852	ENSMUSG00000041607.17	ENSMUST00000133193.8	Mbp	Mbp-211	Known	Known	None	0.550000011920929	None	None	None	None
m54284U_191107_221739/37158918/ccs	PacBio_Cortex_Rep1	mm10_ERCC_SIRV	chr9	107563262	107566111	+	4	1757	28988	515466	ENSMUSG00000010054.4	ENCODEMT000515466	Tusc2	ENCODEMT000515466	Known	NNC	None	0.25	None	None	None	None
m54284U_191109_043049/172951412/ccs	PacBio_Cortex_Rep2	mm10_ERCC_SIRV	chr16	56029676	56015510	-	5	2228	45515	117930	ENSMUSG00000071533.11	ENSMUST00000114444.8	Pcnp	Pcnp-202	Known	Known	None	0.05000000074505806	None	None	None	None
m54284U_191107_221739/50069718/ccs	PacBio_Cortex_Rep1	mm10_ERCC_SIRV	chr2	121140407	121138524	-	1	1884	5895	15536	ENSMUSG00000074890.4	ENSMUST00000110674.3	Lcmt2	Lcmt2-202	Known	Known	None	0.3499999940395355	None	None	None	None
m54284U_191213_120042/27855439/ccs	PacBio_Hippocampus_Rep2	mm10_ERCC_SIRV	chr7	126797757	126795235	-	8	1301	23517	511223	ENSMUSG00000030695.16	ENCODEMT000511223	Aldoa	ENCODEMT000511223	Known	ISM	Suffix	0.10000000149011612	None	None	None	None
m54284U_191212_053548/103549147/ccs	PacBio_Hippocampus_Rep1	mm10_ERCC_SIRV	chr14	122983209	122918975	-	18	3338	42629	109736	ENSMUSG00000041594.18	ENSMUST00000037726.13	Tmtc4	Tmtc4-201	Known	Known	None	0.20000000298023224	None	None	None	None
m54284U_191107_221739/57543229/ccs	PacBio_Cortex_Rep1	mm10_ERCC_SIRV	chr2	121140376	121138524	-	1	1853	5895	15536	ENSMUSG00000074890.4	ENSMUST00000110674.3	Lcmt2	Lcmt2-202	Known	Known	None	0.3499999940395355	None	None	None	None
m54284U_191107_221739/3999813/ccs	PacBio_Cortex_Rep1	mm10_ERCC_SIRV	chr1	189007891	188971144	-	18	3708	3312	8200	ENSMUSG00000026608.13	ENSMUST00000085678.7	Kctd3	Kctd3-201	Known	Known	None	0.25	None	None	None	None
m54284U_191107_221739/104663835/ccs	PacBio_Cortex_Rep1	mm10_ERCC_SIRV	chr18	82554535	82585627	+	5	1903	49728	129852	ENSMUSG00000041607.17	ENSMUST00000133193.8	Mbp	Mbp-211	Known	Known	None	0.20000000298023224	None	None	None	None
m54284U_191109_043049/175637199/ccs	PacBio_Cortex_Rep2	mm10_ERCC_SIRV	chr16	56029699	56015510	-	5	2199	45515	117929	ENSMUSG00000071533.11	ENSMUST00000125040.7	Pcnp	Pcnp-205	Known	Known	None	0.05000000074505806	None	None	None	None
m54284U_191107_221739/63244166/ccs	PacBio_Cortex_Rep1	mm10_ERCC_SIRV	chr2	121140323	121138524	-	1	1800	5895	15536	ENSMUSG00000074890.4	ENSMUST00000110674.3	Lcmt2	Lcmt2-202	Known	Known	None	0.3499999940395355	None	None	None	None
m54284U_191212_053548/104073471/ccs	PacBio_Hippocampus_Rep1	mm10_ERCC_SIRV	chr14	122983225	122918975	-	18	3354	42629	109736	ENSMUSG00000041594.18	ENSMUST00000037726.13	Tmtc4	Tmtc4-201	Known	Known	None	0.20000000298023224	None	None	None	None
m54284U_191213_120042/116786700/ccs	PacBio_Hippocampus_Rep2	mm10_ERCC_SIRV	chr5	135632702	135644131	+	5	1998	15742	41375	ENSMUSG00000039917.10	ENSMUST00000136748.5	Rhbdd2	Rhbdd2-205	Known	Known	None	0.20000000298023224	None	None	None	None
m54284U_191107_221739/126356242/ccs	PacBio_Cortex_Rep1	mm10_ERCC_SIRV	chr9	107563240	107566111	+	3	1679	28988	75979	ENSMUSG00000010054.4	ENSMUST00000010198.4	Tusc2	Tusc2-201	Known	Known	None	0.25	None	None	None	None
m54284U_191212_053548/115277884/ccs	PacBio_Hippocampus_Rep1	mm10_ERCC_SIRV	chr14	122983243	122918975	-	18	3276	42629	515481	ENSMUSG00000041594.18	ENCODEMT000515481	Tmtc4	ENCODEMT000515481	Known	NNC	None	0.20000000298023224	None	None	None	None
m54284U_191107_221739/64686014/ccs	PacBio_Cortex_Rep1	mm10_ERCC_SIRV	chr2	121140658	121138524	-	1	2135	5895	15536	ENSMUSG00000074890.4	ENSMUST00000110674.3	Lcmt2	Lcmt2-202	Known	Known	None	0.3499999940395355	None	None	None	None
m54284U_191109_043049/35784572/ccs	PacBio_Cortex_Rep2	mm10_ERCC_SIRV	chr11	98348434	98357796	+	7	1971	34306	90355	ENSMUSG00000061718.12	ENSMUST00000078694.12	Ppp1r1b	Ppp1r1b-201	Known	Known	None	0.15000000596046448	None	None	None	None
m54284U_191213_120042/27918913/ccs	PacBio_Hippocampus_Rep2	mm10_ERCC_SIRV	chr7	126799184	126795235	-	9	1440	23517	61230	ENSMUSG00000030695.16	ENSMUST00000032934.11	Aldoa	Aldoa-201	Known	Known	None	0.10000000149011612	None	None	None	None
m54284U_191109_043049/179570046/ccs	PacBio_Cortex_Rep2	mm10_ERCC_SIRV	chr16	56029687	56015510	-	5	2438	45515	117932	ENSMUSG00000071533.11	ENSMUST00000130818.7	Pcnp	Pcnp-206	Known	Known	None	0.05000000074505806	None	None	None	None
m54284U_191107_221739/104727562/ccs	PacBio_Cortex_Rep1	mm10_ERCC_SIRV	chr18	82554535	82585628	+	5	1904	49728	129852	ENSMUSG00000041607.17	ENSMUST00000133193.8	Mbp	Mbp-211	Known	Known	None	0.15000000596046448	None	None	None	None
m54284U_191212_053548/90440909/ccs	PacBio_Hippocampus_Rep1	mm10_ERCC_SIRV	chr4	129121245	129111576	-	4	1479	12139	31364	ENSMUSG00000028785.13	ENSMUST00000030572.9	Hpca	Hpca-201	Known	Known	None	0.15000000596046448	None	None	None	None
m54284U_191212_053548/122882355/ccs	PacBio_Hippocampus_Rep1	mm10_ERCC_SIRV	chr14	122983231	122918975	-	18	3364	42629	515482	ENSMUSG00000041594.18	ENCODEMT000515482	Tmtc4	ENCODEMT000515482	Known	NNC	None	0.20000000298023224	None	None	None	None
m54284U_191109_043049/18745284/ccs	PacBio_Cortex_Rep2	mm10_ERCC_SIRV	chr1	189007836	188971144	-	17	3573	3312	515483	ENSMUSG00000026608.13	ENCODEMT000515483	Kctd3	ENCODEMT000515483	Known	NIC	None	0.25	None	None	None	None
m54284U_191107_221739/76810256/ccs	PacBio_Cortex_Rep1	mm10_ERCC_SIRV	chr2	121140662	121138524	-	1	2139	5895	15536	ENSMUSG00000074890.4	ENSMUST00000110674.3	Lcmt2	Lcmt2-202	Known	Known	None	0.3499999940395355	None	None	None	None
m54284U_191107_221739/78710908/ccs	PacBio_Cortex_Rep1	mm10_ERCC_SIRV	chr2	121140348	121138524	-	1	1825	5895	15536	ENSMUSG00000074890.4	ENSMUST00000110674.3	Lcmt2	Lcmt2-202	Known	Known	None	0.3499999940395355	None	None	None	None
m54284U_191212_053548/4391772/ccs	PacBio_Hippocampus_Rep1	mm10_ERCC_SIRV	chr16	56029674	56015510	-	5	2226	45515	117930	ENSMUSG00000071533.11	ENSMUST00000114444.8	Pcnp	Pcnp-202	Known	Known	None	0.05000000074505806	None	None	None	None
m54284U_191107_221739/131072326/ccs	PacBio_Cortex_Rep1	mm10_ERCC_SIRV	chr9	107563240	107566108	+	3	1676	28988	75979	ENSMUSG00000010054.4	ENSMUST00000010198.4	Tusc2	Tusc2-201	Known	Known	None	0.20000000298023224	None	None	None	None
m54284U_191107_221739/104728280/ccs	PacBio_Cortex_Rep1	mm10_ERCC_SIRV	chr18	82554535	82585627	+	5	1903	49728	129852	ENSMUSG00000041607.17	ENSMUST00000133193.8	Mbp	Mbp-211	Known	Known	None	0.20000000298023224	None	None	None	None
m54284U_191107_221739/115540904/ccs	PacBio_Cortex_Rep1	mm10_ERCC_SIRV	chr2	121140401	121138524	-	1	1878	5895	15536	ENSMUSG00000074890.4	ENSMUST00000110674.3	Lcmt2	Lcmt2-202	Known	Known	None	0.3499999940395355	None	None	None	None
m54284U_191212_053548/123863987/ccs	PacBio_Hippocampus_Rep1	mm10_ERCC_SIRV	chr14	122983200	122918975	-	18	3329	42629	109736	ENSMUSG00000041594.18	ENSMUST00000037726.13	Tmtc4	Tmtc4-201	Known	Known	None	0.20000000298023224	None	None	None	None
m54284U_191213_120042/119801257/ccs	PacBio_Hippocampus_Rep2	mm10_ERCC_SIRV	chr5	135632702	135643656	+	5	1523	15742	41375	ENSMUSG00000039917.10	ENSMUST00000136748.5	Rhbdd2	Rhbdd2-205	Known	Known	None	0.699999988079071	None	None	None	None
m54284U_191213_120042/27919329/ccs	PacBio_Hippocampus_Rep2	mm10_ERCC_SIRV	chr7	126799162	126795235	-	9	1418	23517	61230	ENSMUSG00000030695.16	ENSMUST00000032934.11	Aldoa	Aldoa-201	Known	Known	None	0.10000000149011612	None	None	None	None
m54284U_191212_053548/7144794/ccs	PacBio_Hippocampus_Rep1	mm10_ERCC_SIRV	chr16	56029677	56015510	-	5	2229	45515	117930	ENSMUSG00000071533.11	ENSMUST00000114444.8	Pcnp	Pcnp-202	Known	Known	None	0.05000000074505806	None	None	None	None
m54284U_191107_221739/117047803/ccs	PacBio_Cortex_Rep1	mm10_ERCC_SIRV	chr2	121140660	121138524	-	1	2137	5895	15536	ENSMUSG00000074890.4	ENSMUST00000110674.3	Lcmt2	Lcmt2-202	Known	Known	None	0.3499999940395355	None	None	None	None
m54284U_191212_053548/115935832/ccs	PacBio_Hippocampus_Rep1	mm10_ERCC_SIRV	chr1	188987615	188971144	-	9	2587	3312	515484	ENSMUSG00000026608.13	ENCODEMT000515484	Kctd3	ENCODEMT000515484	Known	ISM	Suffix	0.25	None	None	None	None
m54284U_191107_221739/104728541/ccs	PacBio_Cortex_Rep1	mm10_ERCC_SIRV	chr18	82554535	82585628	+	5	1904	49728	129852	ENSMUSG00000041607.17	ENSMUST00000133193.8	Mbp	Mbp-211	Known	Known	None	0.15000000596046448	None	None	None	None
m54284U_191107_221739/118359389/ccs	PacBio_Cortex_Rep1	mm10_ERCC_SIRV	chr2	121140678	121138524	-	1	2155	5895	15536	ENSMUSG00000074890.4	ENSMUST00000110674.3	Lcmt2	Lcmt2-202	Known	Known	None	0.3499999940395355	None	None	None	None
m54284U_191212_053548/90442365/ccs	PacBio_Hippocampus_Rep1	mm10_ERCC_SIRV	chr4	129121238	129111576	-	4	1472	12139	31364	ENSMUSG00000028785.13	ENSMUST00000030572.9	Hpca	Hpca-201	Known	Known	None	0.15000000596046448	None	None	None	None
m54284U_191109_043049/42797627/ccs	PacBio_Cortex_Rep2	mm10_ERCC_SIRV	chr11	98348434	98357788	+	7	1963	34306	90355	ENSMUSG00000061718.12	ENSMUST00000078694.12	Ppp1r1b	Ppp1r1b-201	Known	Known	None	0.3499999940395355	None	None	None	None
m54284U_191212_053548/129239004/ccs	PacBio_Hippocampus_Rep1	mm10_ERCC_SIRV	chr14	122983232	122918975	-	19	3765	42629	515485	ENSMUSG00000041594.18	ENCODEMT000515485	Tmtc4	ENCODEMT000515485	Known	NIC	None	0.20000000298023224	None	None	None	None
m54284U_191212_053548/9372725/ccs	PacBio_Hippocampus_Rep1	mm10_ERCC_SIRV	chr16	56029687	56015511	-	5	2235	45515	514292	ENSMUSG00000071533.11	ENCODEMT000514292	Pcnp	ENCODEMT000514292	Known	NNC	None	0.05000000074505806	None	None	None	None
m54284U_191109_043049/81527275/ccs	PacBio_Cortex_Rep2	mm10_ERCC_SIRV	chr9	107563240	107566110	+	3	1678	28988	75979	ENSMUSG00000010054.4	ENSMUST00000010198.4	Tusc2	Tusc2-201	Known	Known	None	0.25	None	None	None	None
m54284U_191107_221739/136184267/ccs	PacBio_Cortex_Rep1	mm10_ERCC_SIRV	chr2	121140662	121138524	-	1	2139	5895	15536	ENSMUSG00000074890.4	ENSMUST00000110674.3	Lcmt2	Lcmt2-202	Known	Known	None	0.3499999940395355	None	None	None	None
m54284U_191213_120042/27986468/ccs	PacBio_Hippocampus_Rep2	mm10_ERCC_SIRV	chr7	126799183	126795235	-	9	1439	23517	61230	ENSMUSG00000030695.16	ENSMUST00000032934.11	Aldoa	Aldoa-201	Known	Known	None	0.10000000149011612	None	None	None	None
m54284U_191107_221739/146213380/ccs	PacBio_Cortex_Rep1	mm10_ERCC_SIRV	chr2	121140380	121138524	-	1	1857	5895	15536	ENSMUSG00000074890.4	ENSMUST00000110674.3	Lcmt2	Lcmt2-202	Known	Known	None	0.3499999940395355	None	None	None	None
m54284U_191107_221739/104793647/ccs	PacBio_Cortex_Rep1	mm10_ERCC_SIRV	chr18	82554535	82585626	+	5	1902	49728	129852	ENSMUSG00000041607.17	ENSMUST00000133193.8	Mbp	Mbp-211	Known	Known	None	0.20000000298023224	None	None	None	None
m54284U_191212_053548/10684371/ccs	PacBio_Hippocampus_Rep1	mm10_ERCC_SIRV	chr16	56029678	56015510	-	5	2429	45515	117932	ENSMUSG00000071533.11	ENSMUST00000130818.7	Pcnp	Pcnp-206	Known	Known	None	0.05000000074505806	None	None	None	None
m54284U_191213_120042/126683438/ccs	PacBio_Hippocampus_Rep2	mm10_ERCC_SIRV	chr5	135632702	135644145	+	4	1892	15742	41374	ENSMUSG00000039917.10	ENSMUST00000043707.6	Rhbdd2	Rhbdd2-201	Known	Known	None	0.15000000596046448	None	None	None	None
m54284U_191212_053548/132056610/ccs	PacBio_Hippocampus_Rep1	mm10_ERCC_SIRV	chr14	122983227	122918975	-	18	3356	42629	109736	ENSMUSG00000041594.18	ENSMUST00000037726.13	Tmtc4	Tmtc4-201	Known	Known	None	0.20000000298023224	None	None	None	None
m54284U_191107_221739/153618664/ccs	PacBio_Cortex_Rep1	mm10_ERCC_SIRV	chr2	121140390	121138524	-	1	1867	5895	15536	ENSMUSG00000074890.4	ENSMUST00000110674.3	Lcmt2	Lcmt2-202	Known	Known	None	0.3499999940395355	None	None	None	None
m54284U_191213_120042/54725387/ccs	PacBio_Hippocampus_Rep2	mm10_ERCC_SIRV	chr1	189007832	188971166	-	18	3627	3312	8200	ENSMUSG00000026608.13	ENSMUST00000085678.7	Kctd3	Kctd3-201	Known	Known	None	0.15000000596046448	None	None	None	None
m54284U_191107_221739/174654206/ccs	PacBio_Cortex_Rep1	mm10_ERCC_SIRV	chr2	121140672	121138524	-	1	2149	5895	15536	ENSMUSG00000074890.4	ENSMUST00000110674.3	Lcmt2	Lcmt2-202	Known	Known	None	0.3499999940395355	None	None	None	None
m54284U_191212_053548/17566139/ccs	PacBio_Hippocampus_Rep1	mm10_ERCC_SIRV	chr9	107563240	107566111	+	3	1679	28988	75979	ENSMUSG00000010054.4	ENSMUST00000010198.4	Tusc2	Tusc2-201	Known	Known	None	0.25	None	None	None	None
m54284U_191107_221739/104793739/ccs	PacBio_Cortex_Rep1	mm10_ERCC_SIRV	chr18	82554535	82585625	+	5	1901	49728	129852	ENSMUSG00000041607.17	ENSMUST00000133193.8	Mbp	Mbp-211	Known	Known	None	0.20000000298023224	None	None	None	None
m54284U_191212_053548/14353163/ccs	PacBio_Hippocampus_Rep1	mm10_ERCC_SIRV	chr16	56029672	56015510	-	5	2423	45515	117932	ENSMUSG00000071533.11	ENSMUST00000130818.7	Pcnp	Pcnp-206	Known	Known	None	0.05000000074505806	None	None	None	None
m54284U_191212_053548/90769013/ccs	PacBio_Hippocampus_Rep1	mm10_ERCC_SIRV	chr4	129121241	129111576	-	4	1475	12139	31364	ENSMUSG00000028785.13	ENSMUST00000030572.9	Hpca	Hpca-201	Known	Known	None	0.15000000596046448	None	None	None	None
m54284U_191109_043049/23268143/ccs	PacBio_Cortex_Rep2	mm10_ERCC_SIRV	chr2	121140664	121138524	-	1	2141	5895	15536	ENSMUSG00000074890.4	ENSMUST00000110674.3	Lcmt2	Lcmt2-202	Known	Known	None	0.3499999940395355	None	None	None	None
m54284U_191212_053548/151781454/ccs	PacBio_Hippocampus_Rep1	mm10_ERCC_SIRV	chr14	122983249	122918975	-	18	3372	42629	109736	ENSMUSG00000041594.18	ENSMUST00000037726.13	Tmtc4	Tmtc4-201	Known	Known	None	0.20000000298023224	None	None	None	None
m54284U_191212_053548/160563808/ccs	PacBio_Hippocampus_Rep1	mm10_ERCC_SIRV	chr14	122983244	122918975	-	15	2952	42629	515486	ENSMUSG00000041594.18	ENCODEMT000515486	Tmtc4	ENCODEMT000515486	Known	NIC	None	0.20000000298023224	None	None	None	None
m54284U_191213_120042/28050185/ccs	PacBio_Hippocampus_Rep2	mm10_ERCC_SIRV	chr7	126799133	126795235	-	9	1389	23517	61230	ENSMUSG00000030695.16	ENSMUST00000032934.11	Aldoa	Aldoa-201	Known	Known	None	0.10000000149011612	None	None	None	None
m54284U_191109_043049/61998930/ccs	PacBio_Cortex_Rep2	mm10_ERCC_SIRV	chr11	98348434	98357794	+	7	1969	34306	90355	ENSMUSG00000061718.12	ENSMUST00000078694.12	Ppp1r1b	Ppp1r1b-201	Known	Known	None	0.10000000149011612	None	None	None	None
m54284U_191109_043049/40370632/ccs	PacBio_Cortex_Rep2	mm10_ERCC_SIRV	chr2	121140366	121138524	-	1	1843	5895	15536	ENSMUSG00000074890.4	ENSMUST00000110674.3	Lcmt2	Lcmt2-202	Known	Known	None	0.3499999940395355	None	None	None	None
m54284U_191212_053548/14681822/ccs	PacBio_Hippocampus_Rep1	mm10_ERCC_SIRV	chr16	56029669	56015510	-	5	2420	45515	117932	ENSMUSG00000071533.11	ENSMUST00000130818.7	Pcnp	Pcnp-206	Known	Known	None	0.05000000074505806	None	None	None	None
m54284U_191213_120042/154995070/ccs	PacBio_Hippocampus_Rep2	mm10_ERCC_SIRV	chr1	189001958	188971161	-	18	3436	3312	515403	ENSMUSG00000026608.13	ENCODEMT000515403	Kctd3	ENCODEMT000515403	Known	NNC	None	0.15000000596046448	None	None	None	None
m54284U_191107_221739/104793893/ccs	PacBio_Cortex_Rep1	mm10_ERCC_SIRV	chr18	82554535	82585629	+	5	1905	49728	129852	ENSMUSG00000041607.17	ENSMUST00000133193.8	Mbp	Mbp-211	Known	Known	None	0.10000000149011612	None	None	None	None
m54284U_191213_120042/134742541/ccs	PacBio_Hippocampus_Rep2	mm10_ERCC_SIRV	chr5	135632702	135644523	+	4	2270	15742	41374	ENSMUSG00000039917.10	ENSMUST00000043707.6	Rhbdd2	Rhbdd2-201	Known	Known	None	0.3499999940395355	None	None	None	None
m54284U_191109_043049/52496759/ccs	PacBio_Cortex_Rep2	mm10_ERCC_SIRV	chr2	121140654	121138524	-	1	2131	5895	15536	ENSMUSG00000074890.4	ENSMUST00000110674.3	Lcmt2	Lcmt2-202	Known	Known	None	0.3499999940395355	None	None	None	None
m54284U_191212_053548/138217874/ccs	PacBio_Hippocampus_Rep1	mm10_ERCC_SIRV	chr9	107563240	107566111	+	3	1679	28988	75979	ENSMUSG00000010054.4	ENSMUST00000010198.4	Tusc2	Tusc2-201	Known	Known	None	0.25	None	None	None	None
m54284U_191212_053548/165872303/ccs	PacBio_Hippocampus_Rep1	mm10_ERCC_SIRV	chr14	122983220	122918972	-	18	3352	42629	515454	ENSMUSG00000041594.18	ENCODEMT000515454	Tmtc4	ENCODEMT000515454	Known	NIC	None	0.20000000298023224	None	None	None	None
m54284U_191109_043049/59375954/ccs	PacBio_Cortex_Rep2	mm10_ERCC_SIRV	chr2	121140376	121138524	-	1	1853	5895	15536	ENSMUSG00000074890.4	ENSMUST00000110674.3	Lcmt2	Lcmt2-202	Known	Known	None	0.3499999940395355	None	None	None	None
m54284U_191212_053548/22216767/ccs	PacBio_Hippocampus_Rep1	mm10_ERCC_SIRV	chr16	56029682	56015510	-	5	2234	45515	117930	ENSMUSG00000071533.11	ENSMUST00000114444.8	Pcnp	Pcnp-202	Known	Known	None	0.05000000074505806	None	None	None	None
m54284U_191107_221739/104794062/ccs	PacBio_Cortex_Rep1	mm10_ERCC_SIRV	chr18	82554535	82585627	+	5	1903	49728	129852	ENSMUSG00000041607.17	ENSMUST00000133193.8	Mbp	Mbp-211	Known	Known	None	0.20000000298023224	None	None	None	None
m54284U_191213_120042/28051854/ccs	PacBio_Hippocampus_Rep2	mm10_ERCC_SIRV	chr7	126799159	126795235	-	9	1415	23517	61230	ENSMUSG00000030695.16	ENSMUST00000032934.11	Aldoa	Aldoa-201	Known	Known	None	0.10000000149011612	None	None	None	None
m54284U_191109_043049/61737706/ccs	PacBio_Cortex_Rep2	mm10_ERCC_SIRV	chr2	121140621	121138524	-	1	2098	5895	15536	ENSMUSG00000074890.4	ENSMUST00000110674.3	Lcmt2	Lcmt2-202	Known	Known	None	0.3499999940395355	None	None	None	None
m54284U_191212_053548/90835701/ccs	PacBio_Hippocampus_Rep1	mm10_ERCC_SIRV	chr4	129121268	129111576	-	4	1502	12139	31364	ENSMUSG00000028785.13	ENSMUST00000030572.9	Hpca	Hpca-201	Known	Known	None	0.15000000596046448	None	None	None	None
m54284U_191213_120042/174785572/ccs	PacBio_Hippocampus_Rep2	mm10_ERCC_SIRV	chr1	189007861	188971164	-	18	3645	3312	515253	ENSMUSG00000026608.13	ENCODEMT000515253	Kctd3	ENCODEMT000515253	Known	NIC	None	0.15000000596046448	None	None	None	None
m54284U_191212_053548/167184962/ccs	PacBio_Hippocampus_Rep1	mm10_ERCC_SIRV	chr14	122983235	122918975	-	18	3364	42629	109736	ENSMUSG00000041594.18	ENSMUST00000037726.13	Tmtc4	Tmtc4-201	Known	Known	None	0.20000000298023224	None	None	None	None
m54284U_191212_053548/24906354/ccs	PacBio_Hippocampus_Rep1	mm10_ERCC_SIRV	chr16	56029696	56015510	-	5	2196	45515	117929	ENSMUSG00000071533.11	ENSMUST00000125040.7	Pcnp	Pcnp-205	Known	Known	None	0.05000000074505806	None	None	None	None
m54284U_191109_043049/68880226/ccs	PacBio_Cortex_Rep2	mm10_ERCC_SIRV	chr2	121140665	121138524	-	1	2142	5895	15536	ENSMUSG00000074890.4	ENSMUST00000110674.3	Lcmt2	Lcmt2-202	Known	Known	None	0.3499999940395355	None	None	None	None
m54284U_191213_120042/82314216/ccs	PacBio_Hippocampus_Rep2	mm10_ERCC_SIRV	chr9	107563240	107566111	+	3	1679	28988	75979	ENSMUSG00000010054.4	ENSMUST00000010198.4	Tusc2	Tusc2-201	Known	Known	None	0.25	None	None	None	None
m54284U_191213_120042/136380490/ccs	PacBio_Hippocampus_Rep2	mm10_ERCC_SIRV	chr5	135632702	135644521	+	4	2268	15742	41374	ENSMUSG00000039917.10	ENSMUST00000043707.6	Rhbdd2	Rhbdd2-201	Known	Known	None	0.3499999940395355	None	None	None	None
m54284U_191107_221739/104857617/ccs	PacBio_Cortex_Rep1	mm10_ERCC_SIRV	chr18	82554535	82585607	+	5	1883	49728	129852	ENSMUSG00000041607.17	ENSMUST00000133193.8	Mbp	Mbp-211	Known	Known	None	0.6000000238418579	None	None	None	None
m54284U_191109_043049/70912451/ccs	PacBio_Cortex_Rep2	mm10_ERCC_SIRV	chr2	121140381	121138524	-	1	1858	5895	15536	ENSMUSG00000074890.4	ENSMUST00000110674.3	Lcmt2	Lcmt2-202	Known	Known	None	0.3499999940395355	None	None	None	None
m54284U_191109_043049/64227615/ccs	PacBio_Cortex_Rep2	mm10_ERCC_SIRV	chr11	98348434	98357788	+	7	1963	34306	90355	ENSMUSG00000061718.12	ENSMUST00000078694.12	Ppp1r1b	Ppp1r1b-201	Known	Known	None	0.3499999940395355	None	None	None	None
m54284U_191212_053548/25626766/ccs	PacBio_Hippocampus_Rep1	mm10_ERCC_SIRV	chr16	56029734	56015509	-	5	2485	45515	514415	ENSMUSG00000071533.11	ENCODEMT000514415	Pcnp	ENCODEMT000514415	Known	NIC	None	0.05000000074505806	None	None	None	None
m54284U_191212_053548/168822174/ccs	PacBio_Hippocampus_Rep1	mm10_ERCC_SIRV	chr14	122983228	122918978	-	17	3272	42629	515459	ENSMUSG00000041594.18	ENCODEMT000515459	Tmtc4	ENCODEMT000515459	Known	NIC	None	0.20000000298023224	None	None	None	None
m54284U_191213_120042/28117372/ccs	PacBio_Hippocampus_Rep2	mm10_ERCC_SIRV	chr7	126799184	126795235	-	9	1440	23517	61230	ENSMUSG00000030695.16	ENSMUST00000032934.11	Aldoa	Aldoa-201	Known	Known	None	0.10000000149011612	None	None	None	None
m54284U_191109_043049/71893828/ccs	PacBio_Cortex_Rep2	mm10_ERCC_SIRV	chr2	121140376	121138524	-	1	1853	5895	15536	ENSMUSG00000074890.4	ENSMUST00000110674.3	Lcmt2	Lcmt2-202	Known	Known	None	0.3499999940395355	None	None	None	None
m54284U_191107_221739/126552234/ccs	PacBio_Cortex_Rep1	mm10_ERCC_SIRV	chr1	189007785	188971167	-	18	3579	3312	8200	ENSMUSG00000026608.13	ENSMUST00000085678.7	Kctd3	Kctd3-201	Known	Known	None	0.15000000596046448	None	None	None	None
m54284U_191107_221739/104857684/ccs	PacBio_Cortex_Rep1	mm10_ERCC_SIRV	chr18	82554535	82585627	+	6	2026	49728	129850	ENSMUSG00000041607.17	ENSMUST00000142850.8	Mbp	Mbp-212	Known	Known	None	0.20000000298023224	None	None	None	None
m54284U_191109_043049/72810746/ccs	PacBio_Cortex_Rep2	mm10_ERCC_SIRV	chr2	121140662	121138524	-	1	2139	5895	15536	ENSMUSG00000074890.4	ENSMUST00000110674.3	Lcmt2	Lcmt2-202	Known	Known	None	0.3499999940395355	None	None	None	None
m54284U_191212_053548/25822035/ccs	PacBio_Hippocampus_Rep1	mm10_ERCC_SIRV	chr16	56029675	56015510	-	5	2175	45515	117929	ENSMUSG00000071533.11	ENSMUST00000125040.7	Pcnp	Pcnp-205	Known	Known	None	0.05000000074505806	None	None	None	None
m54284U_191212_053548/91226541/ccs	PacBio_Hippocampus_Rep1	mm10_ERCC_SIRV	chr4	129121246	129111576	-	4	1480	12139	31364	ENSMUSG00000028785.13	ENSMUST00000030572.9	Hpca	Hpca-201	Known	Known	None	0.15000000596046448	None	None	None	None
m54284U_191212_053548/175112666/ccs	PacBio_Hippocampus_Rep1	mm10_ERCC_SIRV	chr14	122983220	122918975	-	18	3349	42629	109736	ENSMUSG00000041594.18	ENSMUST00000037726.13	Tmtc4	Tmtc4-201	Known	Known	None	0.20000000298023224	None	None	None	None
m54284U_191213_120042/23069414/ccs	PacBio_Hippocampus_Rep2	mm10_ERCC_SIRV	chr9	107563241	107566111	+	3	1678	28988	75979	ENSMUSG00000010054.4	ENSMUST00000010198.4	Tusc2	Tusc2-201	Known	Known	None	0.25	None	None	None	None
m54284U_191109_043049/75631293/ccs	PacBio_Cortex_Rep2	mm10_ERCC_SIRV	chr2	121140401	121138524	-	1	1878	5895	15536	ENSMUSG00000074890.4	ENSMUST00000110674.3	Lcmt2	Lcmt2-202	Known	Known	None	0.3499999940395355	None	None	None	None
m54284U_191213_120042/136905318/ccs	PacBio_Hippocampus_Rep2	mm10_ERCC_SIRV	chr5	135632702	135643656	+	4	1403	15742	41374	ENSMUSG00000039917.10	ENSMUST00000043707.6	Rhbdd2	Rhbdd2-201	Known	Known	None	0.699999988079071	None	None	None	None
m54284U_191109_043049/82315942/ccs	PacBio_Cortex_Rep2	mm10_ERCC_SIRV	chr2	121140658	121138524	-	1	2135	5895	15536	ENSMUSG00000074890.4	ENSMUST00000110674.3	Lcmt2	Lcmt2-202	Known	Known	None	0.3499999940395355	None	None	None	None
m54284U_191212_053548/111281285/ccs	PacBio_Hippocampus_Rep1	mm10_ERCC_SIRV	chr1	189007831	188971167	-	18	3625	3312	8200	ENSMUSG00000026608.13	ENSMUST00000085678.7	Kctd3	Kctd3-201	Known	Known	None	0.15000000596046448	None	None	None	None
m54284U_191213_120042/28180974/ccs	PacBio_Hippocampus_Rep2	mm10_ERCC_SIRV	chr7	126799139	126795235	-	9	1395	23517	61230	ENSMUSG00000030695.16	ENSMUST00000032934.11	Aldoa	Aldoa-201	Known	Known	None	0.10000000149011612	None	None	None	None
m54284U_191212_053548/28311768/ccs	PacBio_Hippocampus_Rep1	mm10_ERCC_SIRV	chr16	56029690	56015510	-	5	2190	45515	117929	ENSMUSG00000071533.11	ENSMUST00000125040.7	Pcnp	Pcnp-205	Known	Known	None	0.05000000074505806	None	None	None	None
m54284U_191107_221739/104857687/ccs	PacBio_Cortex_Rep1	mm10_ERCC_SIRV	chr18	82554535	82585625	+	5	1967	49728	129851	ENSMUSG00000041607.17	ENSMUST00000080658.11	Mbp	Mbp-204	Known	Known	None	0.20000000298023224	None	None	None	None
m54284U_191212_053548/175703841/ccs	PacBio_Hippocampus_Rep1	mm10_ERCC_SIRV	chr14	122983240	122918975	-	17	3080	42629	515487	ENSMUSG00000041594.18	ENCODEMT000515487	Tmtc4	ENCODEMT000515487	Known	NIC	None	0.20000000298023224	None	None	None	None
m54284U_191107_221739/103219524/ccs	PacBio_Cortex_Rep1	mm10_ERCC_SIRV	chr1	189007820	188971168	-	17	4687	3312	515488	ENSMUSG00000026608.13	ENCODEMT000515488	Kctd3	ENCODEMT000515488	Known	NNC	None	0.15000000596046448	None	None	None	None
m54284U_191109_043049/112854569/ccs	PacBio_Cortex_Rep2	mm10_ERCC_SIRV	chr2	121140387	121138524	-	1	1864	5895	15536	ENSMUSG00000074890.4	ENSMUST00000110674.3	Lcmt2	Lcmt2-202	Known	Known	None	0.3499999940395355	None	None	None	None
m54284U_191109_043049/76284394/ccs	PacBio_Cortex_Rep2	mm10_ERCC_SIRV	chr11	98348434	98357785	+	7	1960	34306	90355	ENSMUSG00000061718.12	ENSMUST00000078694.12	Ppp1r1b	Ppp1r1b-201	Known	Known	None	0.3499999940395355	None	None	None	None
m54284U_191107_221739/137168364/ccs	PacBio_Cortex_Rep1	mm10_ERCC_SIRV	chr9	107563243	107566110	+	3	1675	28988	75979	ENSMUSG00000010054.4	ENSMUST00000010198.4	Tusc2	Tusc2-201	Known	Known	None	0.25	None	None	None	None
m54284U_191109_043049/81199274/ccs	PacBio_Cortex_Rep2	mm10_ERCC_SIRV	chr11	98348434	98357790	+	6	1962	34306	515489	ENSMUSG00000061718.12	ENCODEMT000515489	Ppp1r1b	ENCODEMT000515489	Known	NIC	None	0.25	None	None	None	None
m54284U_191109_043049/131991369/ccs	PacBio_Cortex_Rep2	mm10_ERCC_SIRV	chr2	121140387	121138524	-	1	1864	5895	15536	ENSMUSG00000074890.4	ENSMUST00000110674.3	Lcmt2	Lcmt2-202	Known	Known	None	0.3499999940395355	None	None	None	None
m54284U_191212_053548/28771455/ccs	PacBio_Hippocampus_Rep1	mm10_ERCC_SIRV	chr16	56029673	56015510	-	5	2225	45515	117930	ENSMUSG00000071533.11	ENSMUST00000114444.8	Pcnp	Pcnp-202	Known	Known	None	0.05000000074505806	None	None	None	None
m54284U_191107_221739/104857707/ccs	PacBio_Cortex_Rep1	mm10_ERCC_SIRV	chr18	82554535	82585631	+	5	1907	49728	129852	ENSMUSG00000041607.17	ENSMUST00000133193.8	Mbp	Mbp-211	Known	Known	None	0.15000000596046448	None	None	None	None
m54284U_191212_053548/91491038/ccs	PacBio_Hippocampus_Rep1	mm10_ERCC_SIRV	chr4	129121276	129111576	-	4	1510	12139	31364	ENSMUSG00000028785.13	ENSMUST00000030572.9	Hpca	Hpca-201	Known	Known	None	0.15000000596046448	None	None	None	None
m54284U_191213_120042/2361808/ccs	PacBio_Hippocampus_Rep2	mm10_ERCC_SIRV	chr14	122983242	122918972	-	18	3374	42629	515454	ENSMUSG00000041594.18	ENCODEMT000515454	Tmtc4	ENCODEMT000515454	Known	NIC	None	0.20000000298023224	None	None	None	None
m54284U_191109_043049/158795662/ccs	PacBio_Cortex_Rep2	mm10_ERCC_SIRV	chr2	121140686	121138524	-	1	2163	5895	15536	ENSMUSG00000074890.4	ENSMUST00000110674.3	Lcmt2	Lcmt2-202	Known	Known	None	0.3499999940395355	None	None	None	None
m54284U_191213_120042/28183034/ccs	PacBio_Hippocampus_Rep2	mm10_ERCC_SIRV	chr7	126799169	126795235	-	9	1425	23517	61230	ENSMUSG00000030695.16	ENSMUST00000032934.11	Aldoa	Aldoa-201	Known	Known	None	0.10000000149011612	None	None	None	None
m54284U_191213_120042/143327899/ccs	PacBio_Hippocampus_Rep2	mm10_ERCC_SIRV	chr5	135632702	135643658	+	5	1525	15742	41375	ENSMUSG00000039917.10	ENSMUST00000136748.5	Rhbdd2	Rhbdd2-205	Known	Known	None	0.699999988079071	None	None	None	None
m54284U_191212_053548/30280021/ccs	PacBio_Hippocampus_Rep1	mm10_ERCC_SIRV	chr16	56029685	56015510	-	5	2436	45515	117932	ENSMUSG00000071533.11	ENSMUST00000130818.7	Pcnp	Pcnp-206	Known	Known	None	0.05000000074505806	None	None	None	None
m54284U_191109_043049/162988229/ccs	PacBio_Cortex_Rep2	mm10_ERCC_SIRV	chr2	121140658	121138524	-	1	2135	5895	15536	ENSMUSG00000074890.4	ENSMUST00000110674.3	Lcmt2	Lcmt2-202	Known	Known	None	0.3499999940395355	None	None	None	None
m54284U_191109_043049/18156023/ccs	PacBio_Cortex_Rep2	mm10_ERCC_SIRV	chr1	189007836	188971168	-	18	3649	3312	515490	ENSMUSG00000026608.13	ENCODEMT000515490	Kctd3	ENCODEMT000515490	Known	NIC	None	0.15000000596046448	None	None	None	None
m54284U_191107_221739/104858169/ccs	PacBio_Cortex_Rep1	mm10_ERCC_SIRV	chr18	82554535	82585628	+	5	1904	49728	129852	ENSMUSG00000041607.17	ENSMUST00000133193.8	Mbp	Mbp-211	Known	Known	None	0.15000000596046448	None	None	None	None
m54284U_191109_043049/57279335/ccs	PacBio_Cortex_Rep2	mm10_ERCC_SIRV	chr9	107563243	107566109	+	3	1674	28988	75979	ENSMUSG00000010054.4	ENSMUST00000010198.4	Tusc2	Tusc2-201	Known	Known	None	0.25	None	None	None	None
m54284U_191213_120042/9963956/ccs	PacBio_Hippocampus_Rep2	mm10_ERCC_SIRV	chr14	122983244	122918975	-	18	3373	42629	109736	ENSMUSG00000041594.18	ENSMUST00000037726.13	Tmtc4	Tmtc4-201	Known	Known	None	0.20000000298023224	None	None	None	None
m54284U_191212_053548/6556168/ccs	PacBio_Hippocampus_Rep1	mm10_ERCC_SIRV	chr2	121140686	121138524	-	1	2163	5895	15536	ENSMUSG00000074890.4	ENSMUST00000110674.3	Lcmt2	Lcmt2-202	Known	Known	None	0.3499999940395355	None	None	None	None
m54284U_191212_053548/30344110/ccs	PacBio_Hippocampus_Rep1	mm10_ERCC_SIRV	chr16	56029673	56015510	-	5	2424	45515	117932	ENSMUSG00000071533.11	ENSMUST00000130818.7	Pcnp	Pcnp-206	Known	Known	None	0.05000000074505806	None	None	None	None
m54284U_191212_053548/26542243/ccs	PacBio_Hippocampus_Rep1	mm10_ERCC_SIRV	chr2	121140663	121138524	-	1	2140	5895	15536	ENSMUSG00000074890.4	ENSMUST00000110674.3	Lcmt2	Lcmt2-202	Known	Known	None	0.3499999940395355	None	None	None	None
m54284U_191213_120042/23463585/ccs	PacBio_Hippocampus_Rep2	mm10_ERCC_SIRV	chr14	122983224	122918975	-	18	3353	42629	109736	ENSMUSG00000041594.18	ENSMUST00000037726.13	Tmtc4	Tmtc4-201	Known	Known	None	0.20000000298023224	None	None	None	None
m54284U_191213_120042/28313317/ccs	PacBio_Hippocampus_Rep2	mm10_ERCC_SIRV	chr7	126799184	126795235	-	9	1440	23517	61230	ENSMUSG00000030695.16	ENSMUST00000032934.11	Aldoa	Aldoa-201	Known	Known	None	0.10000000149011612	None	None	None	None
m54284U_191107_221739/104858904/ccs	PacBio_Cortex_Rep1	mm10_ERCC_SIRV	chr18	82554535	82585626	+	5	1902	49728	129852	ENSMUSG00000041607.17	ENSMUST00000133193.8	Mbp	Mbp-211	Known	Known	None	0.20000000298023224	None	None	None	None
m54284U_191212_053548/91555721/ccs	PacBio_Hippocampus_Rep1	mm10_ERCC_SIRV	chr4	129122044	129111576	-	4	1665	12139	31367	ENSMUSG00000028785.13	ENSMUST00000139450.7	Hpca	Hpca-207	Known	Known	None	0.15000000596046448	None	None	None	None
m54284U_191212_053548/26740732/ccs	PacBio_Hippocampus_Rep1	mm10_ERCC_SIRV	chr2	121140654	121138524	-	1	2131	5895	15536	ENSMUSG00000074890.4	ENSMUST00000110674.3	Lcmt2	Lcmt2-202	Known	Known	None	0.3499999940395355	None	None	None	None
m54284U_191109_043049/98763048/ccs	PacBio_Cortex_Rep2	mm10_ERCC_SIRV	chr11	98348434	98357796	+	7	1971	34306	90355	ENSMUSG00000061718.12	ENSMUST00000078694.12	Ppp1r1b	Ppp1r1b-201	Known	Known	None	0.15000000596046448	None	None	None	None
m54284U_191212_053548/32375508/ccs	PacBio_Hippocampus_Rep1	mm10_ERCC_SIRV	chr16	56029705	56015510	-	5	2205	45515	117929	ENSMUSG00000071533.11	ENSMUST00000125040.7	Pcnp	Pcnp-205	Known	Known	None	0.05000000074505806	None	None	None	None
m54284U_191109_043049/41353329/ccs	PacBio_Cortex_Rep2	mm10_ERCC_SIRV	chr1	189007863	188971168	-	18	3656	3312	8200	ENSMUSG00000026608.13	ENSMUST00000085678.7	Kctd3	Kctd3-201	Known	Known	None	0.15000000596046448	None	None	None	None
m54284U_191109_043049/168755899/ccs	PacBio_Cortex_Rep2	mm10_ERCC_SIRV	chr9	107563243	107566110	+	3	1675	28988	75979	ENSMUSG00000010054.4	ENSMUST00000010198.4	Tusc2	Tusc2-201	Known	Known	None	0.25	None	None	None	None
m54284U_191213_120042/24905053/ccs	PacBio_Hippocampus_Rep2	mm10_ERCC_SIRV	chr14	122983231	122918972	-	18	3275	42629	515456	ENSMUSG00000041594.18	ENCODEMT000515456	Tmtc4	ENCODEMT000515456	Known	NIC	None	0.20000000298023224	None	None	None	None
m54284U_191212_053548/39651498/ccs	PacBio_Hippocampus_Rep1	mm10_ERCC_SIRV	chr2	121140352	121138524	-	1	1829	5895	15536	ENSMUSG00000074890.4	ENSMUST00000110674.3	Lcmt2	Lcmt2-202	Known	Known	None	0.3499999940395355	None	None	None	None
m54284U_191213_120042/146014484/ccs	PacBio_Hippocampus_Rep2	mm10_ERCC_SIRV	chr5	135632686	135643658	+	5	1529	15742	515187	ENSMUSG00000039917.10	ENCODEMT000515187	Rhbdd2	ENCODEMT000515187	Known	NNC	None	0.699999988079071	None	None	None	None
m54284U_191213_120042/29032823/ccs	PacBio_Hippocampus_Rep2	mm10_ERCC_SIRV	chr14	122983204	122918975	-	19	3670	42629	515491	ENSMUSG00000041594.18	ENCODEMT000515491	Tmtc4	ENCODEMT000515491	Known	NNC	None	0.20000000298023224	None	None	None	None
m54284U_191107_221739/104859161/ccs	PacBio_Cortex_Rep1	mm10_ERCC_SIRV	chr18	82554535	82585627	+	5	1903	49728	129852	ENSMUSG00000041607.17	ENSMUST00000133193.8	Mbp	Mbp-211	Known	Known	None	0.20000000298023224	None	None	None	None
m54284U_191212_053548/47842661/ccs	PacBio_Hippocampus_Rep1	mm10_ERCC_SIRV	chr2	121140656	121138524	-	1	2133	5895	15536	ENSMUSG00000074890.4	ENSMUST00000110674.3	Lcmt2	Lcmt2-202	Known	Known	None	0.3499999940395355	None	None	None	None
m54284U_191212_053548/35588540/ccs	PacBio_Hippocampus_Rep1	mm10_ERCC_SIRV	chr16	56029683	56015510	-	5	2426	45515	117932	ENSMUSG00000071533.11	ENSMUST00000130818.7	Pcnp	Pcnp-206	Known	Known	None	0.05000000074505806	None	None	None	None
m54284U_191213_120042/28313654/ccs	PacBio_Hippocampus_Rep2	mm10_ERCC_SIRV	chr7	126799183	126795235	-	9	1439	23517	61230	ENSMUSG00000030695.16	ENSMUST00000032934.11	Aldoa	Aldoa-201	Known	Known	None	0.10000000149011612	None	None	None	None
m54284U_191212_053548/63309468/ccs	PacBio_Hippocampus_Rep1	mm10_ERCC_SIRV	chr2	121140657	121138524	-	1	2134	5895	15536	ENSMUSG00000074890.4	ENSMUST00000110674.3	Lcmt2	Lcmt2-202	Known	Known	None	0.3499999940395355	None	None	None	None
m54284U_191213_120042/31459339/ccs	PacBio_Hippocampus_Rep2	mm10_ERCC_SIRV	chr14	122983231	122918975	-	18	3360	42629	109736	ENSMUSG00000041594.18	ENSMUST00000037726.13	Tmtc4	Tmtc4-201	Known	Known	None	0.20000000298023224	None	None	None	None
m54284U_191107_221739/104859788/ccs	PacBio_Cortex_Rep1	mm10_ERCC_SIRV	chr18	82554535	82585626	+	5	1902	49728	129852	ENSMUSG00000041607.17	ENSMUST00000133193.8	Mbp	Mbp-211	Known	Known	None	0.20000000298023224	None	None	None	None
m54284U_191107_221739/24644376/ccs	PacBio_Cortex_Rep1	mm10_ERCC_SIRV	chr9	107563244	107566108	+	3	1672	28988	75979	ENSMUSG00000010054.4	ENSMUST00000010198.4	Tusc2	Tusc2-201	Known	Known	None	0.20000000298023224	None	None	None	None
m54284U_191212_053548/38405689/ccs	PacBio_Hippocampus_Rep1	mm10_ERCC_SIRV	chr16	56029688	56015511	-	5	2236	45515	514292	ENSMUSG00000071533.11	ENCODEMT000514292	Pcnp	ENCODEMT000514292	Known	NNC	None	0.05000000074505806	None	None	None	None
m54284U_191212_053548/92472583/ccs	PacBio_Hippocampus_Rep1	mm10_ERCC_SIRV	chr4	129121267	129111576	-	4	1495	12139	31364	ENSMUSG00000028785.13	ENSMUST00000030572.9	Hpca	Hpca-201	Known	Known	None	0.15000000596046448	None	None	None	None
m54284U_191212_053548/82642620/ccs	PacBio_Hippocampus_Rep1	mm10_ERCC_SIRV	chr2	121140387	121138524	-	1	1864	5895	15536	ENSMUSG00000074890.4	ENSMUST00000110674.3	Lcmt2	Lcmt2-202	Known	Known	None	0.3499999940395355	None	None	None	None
m54284U_191109_043049/101255700/ccs	PacBio_Cortex_Rep2	mm10_ERCC_SIRV	chr1	188974407	188971168	-	3	1776	3312	8201	ENSMUSG00000026608.13	ENSMUST00000192200.1	Kctd3	Kctd3-202	Known	Known	None	0.15000000596046448	None	None	None	None
m54284U_191212_053548/98567421/ccs	PacBio_Hippocampus_Rep1	mm10_ERCC_SIRV	chr2	121140390	121138524	-	1	1867	5895	15536	ENSMUSG00000074890.4	ENSMUST00000110674.3	Lcmt2	Lcmt2-202	Known	Known	None	0.3499999940395355	None	None	None	None
m54284U_191213_120042/60295994/ccs	PacBio_Hippocampus_Rep2	mm10_ERCC_SIRV	chr14	122983224	122918975	-	18	3353	42629	109736	ENSMUSG00000041594.18	ENSMUST00000037726.13	Tmtc4	Tmtc4-201	Known	Known	None	0.20000000298023224	None	None	None	None
m54284U_191213_120042/158466407/ccs	PacBio_Hippocampus_Rep2	mm10_ERCC_SIRV	chr5	135632702	135643658	+	4	1405	15742	41374	ENSMUSG00000039917.10	ENSMUST00000043707.6	Rhbdd2	Rhbdd2-201	Known	Known	None	0.699999988079071	None	None	None	None
m54284U_191109_043049/101057157/ccs	PacBio_Cortex_Rep2	mm10_ERCC_SIRV	chr11	98348434	98357788	+	7	1963	34306	90355	ENSMUSG00000061718.12	ENSMUST00000078694.12	Ppp1r1b	Ppp1r1b-201	Known	Known	None	0.3499999940395355	None	None	None	None
m54284U_191212_053548/105186388/ccs	PacBio_Hippocampus_Rep1	mm10_ERCC_SIRV	chr2	121140352	121138524	-	1	1829	5895	15536	ENSMUSG00000074890.4	ENSMUST00000110674.3	Lcmt2	Lcmt2-202	Known	Known	None	0.3499999940395355	None	None	None	None
m54284U_191107_221739/104923142/ccs	PacBio_Cortex_Rep1	mm10_ERCC_SIRV	chr18	82554535	82585627	+	5	1903	49728	129852	ENSMUSG00000041607.17	ENSMUST00000133193.8	Mbp	Mbp-211	Known	Known	None	0.20000000298023224	None	None	None	None
m54284U_191212_053548/42861909/ccs	PacBio_Hippocampus_Rep1	mm10_ERCC_SIRV	chr16	56029683	56015510	-	5	2434	45515	117932	ENSMUSG00000071533.11	ENSMUST00000130818.7	Pcnp	Pcnp-206	Known	Known	None	0.05000000074505806	None	None	None	None
m54284U_191213_120042/28509913/ccs	PacBio_Hippocampus_Rep2	mm10_ERCC_SIRV	chr7	126799171	126795235	-	9	1427	23517	61230	ENSMUSG00000030695.16	ENSMUST00000032934.11	Aldoa	Aldoa-201	Known	Known	None	0.10000000149011612	None	None	None	None
m54284U_191213_120042/61080085/ccs	PacBio_Hippocampus_Rep2	mm10_ERCC_SIRV	chr14	122983230	122918973	-	18	3295	42629	515453	ENSMUSG00000041594.18	ENCODEMT000515453	Tmtc4	ENCODEMT000515453	Known	NNC	None	0.20000000298023224	None	None	None	None
m54284U_191212_053548/106695126/ccs	PacBio_Hippocampus_Rep1	mm10_ERCC_SIRV	chr2	121140664	121138524	-	1	2141	5895	15536	ENSMUSG00000074890.4	ENSMUST00000110674.3	Lcmt2	Lcmt2-202	Known	Known	None	0.3499999940395355	None	None	None	None
m54284U_191109_043049/146145757/ccs	PacBio_Cortex_Rep2	mm10_ERCC_SIRV	chr1	189007827	188971168	-	18	3620	3312	8200	ENSMUSG00000026608.13	ENSMUST00000085678.7	Kctd3	Kctd3-201	Known	Known	None	0.15000000596046448	None	None	None	None
m54284U_191107_221739/41356025/ccs	PacBio_Cortex_Rep1	mm10_ERCC_SIRV	chr9	107563244	107566110	+	3	1674	28988	75979	ENSMUSG00000010054.4	ENSMUST00000010198.4	Tusc2	Tusc2-201	Known	Known	None	0.25	None	None	None	None
m54284U_191212_053548/112723065/ccs	PacBio_Hippocampus_Rep1	mm10_ERCC_SIRV	chr2	121140658	121138524	-	1	2135	5895	15536	ENSMUSG00000074890.4	ENSMUST00000110674.3	Lcmt2	Lcmt2-202	Known	Known	None	0.3499999940395355	None	None	None	None
m54284U_191212_053548/57673195/ccs	PacBio_Hippocampus_Rep1	mm10_ERCC_SIRV	chr16	56029681	56015510	-	5	2233	45515	117930	ENSMUSG00000071533.11	ENSMUST00000114444.8	Pcnp	Pcnp-202	Known	Known	None	0.05000000074505806	None	None	None	None
m54284U_191107_221739/104923727/ccs	PacBio_Cortex_Rep1	mm10_ERCC_SIRV	chr18	82554535	82585630	+	5	1906	49728	129852	ENSMUSG00000041607.17	ENSMUST00000133193.8	Mbp	Mbp-211	Known	Known	None	0.10000000149011612	None	None	None	None
m54284U_191212_053548/93194155/ccs	PacBio_Hippocampus_Rep1	mm10_ERCC_SIRV	chr4	129120201	129111576	-	4	1507	12139	31366	ENSMUSG00000028785.13	ENSMUST00000116442.8	Hpca	Hpca-203	Known	Known	None	0.15000000596046448	None	None	None	None
m54284U_191213_120042/64947692/ccs	PacBio_Hippocampus_Rep2	mm10_ERCC_SIRV	chr14	122983269	122918975	-	18	3398	42629	109736	ENSMUSG00000041594.18	ENSMUST00000037726.13	Tmtc4	Tmtc4-201	Known	Known	None	0.20000000298023224	None	None	None	None
m54284U_191212_053548/124322496/ccs	PacBio_Hippocampus_Rep1	mm10_ERCC_SIRV	chr2	121140261	121138524	-	1	1738	5895	15536	ENSMUSG00000074890.4	ENSMUST00000110674.3	Lcmt2	Lcmt2-202	Known	Known	None	0.3499999940395355	None	None	None	None
m54284U_191213_120042/174523826/ccs	PacBio_Hippocampus_Rep2	mm10_ERCC_SIRV	chr5	135632702	135644146	+	4	1893	15742	41374	ENSMUSG00000039917.10	ENSMUST00000043707.6	Rhbdd2	Rhbdd2-201	Known	Known	None	0.15000000596046448	None	None	None	None
m54284U_191213_120042/28509947/ccs	PacBio_Hippocampus_Rep2	mm10_ERCC_SIRV	chr7	126799139	126795235	-	9	1395	23517	61230	ENSMUSG00000030695.16	ENSMUST00000032934.11	Aldoa	Aldoa-201	Known	Known	None	0.10000000149011612	None	None	None	None
m54284U_191212_053548/58459457/ccs	PacBio_Hippocampus_Rep1	mm10_ERCC_SIRV	chr16	56029687	56015510	-	5	2187	45515	117929	ENSMUSG00000071533.11	ENSMUST00000125040.7	Pcnp	Pcnp-205	Known	Known	None	0.05000000074505806	None	None	None	None
m54284U_191212_053548/138218046/ccs	PacBio_Hippocampus_Rep1	mm10_ERCC_SIRV	chr2	121140657	121138524	-	1	2134	5895	15536	ENSMUSG00000074890.4	ENSMUST00000110674.3	Lcmt2	Lcmt2-202	Known	Known	None	0.3499999940395355	None	None	None	None
m54284U_191109_043049/166791420/ccs	PacBio_Cortex_Rep2	mm10_ERCC_SIRV	chr1	189007584	188971168	-	18	3377	3312	8200	ENSMUSG00000026608.13	ENSMUST00000085678.7	Kctd3	Kctd3-201	Known	Known	None	0.15000000596046448	None	None	None	None
m54284U_191107_221739/104924810/ccs	PacBio_Cortex_Rep1	mm10_ERCC_SIRV	chr18	82554535	82585627	+	5	1903	49728	129852	ENSMUSG00000041607.17	ENSMUST00000133193.8	Mbp	Mbp-211	Known	Known	None	0.20000000298023224	None	None	None	None
m54284U_191107_221739/106760425/ccs	PacBio_Cortex_Rep1	mm10_ERCC_SIRV	chr9	107563244	107566109	+	3	1673	28988	75979	ENSMUSG00000010054.4	ENSMUST00000010198.4	Tusc2	Tusc2-201	Known	Known	None	0.25	None	None	None	None
m54284U_191213_120042/69665541/ccs	PacBio_Hippocampus_Rep2	mm10_ERCC_SIRV	chr14	122983225	122918972	-	18	3357	42629	515454	ENSMUSG00000041594.18	ENCODEMT000515454	Tmtc4	ENCODEMT000515454	Known	NIC	None	0.20000000298023224	None	None	None	None
m54284U_191212_053548/151322820/ccs	PacBio_Hippocampus_Rep1	mm10_ERCC_SIRV	chr2	121140658	121138524	-	1	2135	5895	15536	ENSMUSG00000074890.4	ENSMUST00000110674.3	Lcmt2	Lcmt2-202	Known	Known	None	0.3499999940395355	None	None	None	None
m54284U_191109_043049/106038786/ccs	PacBio_Cortex_Rep2	mm10_ERCC_SIRV	chr11	98348434	98357788	+	7	1963	34306	90355	ENSMUSG00000061718.12	ENSMUST00000078694.12	Ppp1r1b	Ppp1r1b-201	Known	Known	None	0.3499999940395355	None	None	None	None
m54284U_191212_053548/58460963/ccs	PacBio_Hippocampus_Rep1	mm10_ERCC_SIRV	chr16	56029673	56015510	-	5	2173	45515	117929	ENSMUSG00000071533.11	ENSMUST00000125040.7	Pcnp	Pcnp-205	Known	Known	None	0.05000000074505806	None	None	None	None
m54284U_191212_053548/179243278/ccs	PacBio_Hippocampus_Rep1	mm10_ERCC_SIRV	chr2	121140658	121138524	-	1	2135	5895	15536	ENSMUSG00000074890.4	ENSMUST00000110674.3	Lcmt2	Lcmt2-202	Known	Known	None	0.3499999940395355	None	None	None	None
m54284U_191107_221739/104925644/ccs	PacBio_Cortex_Rep1	mm10_ERCC_SIRV	chr18	82554535	82585627	+	6	1981	49728	129849	ENSMUSG00000041607.17	ENSMUST00000152071.8	Mbp	Mbp-215	Known	Known	None	0.20000000298023224	None	None	None	None
m54284U_191213_120042/73204986/ccs	PacBio_Hippocampus_Rep2	mm10_ERCC_SIRV	chr14	122983226	122918975	-	18	3355	42629	109736	ENSMUSG00000041594.18	ENSMUST00000037726.13	Tmtc4	Tmtc4-201	Known	Known	None	0.20000000298023224	None	None	None	None
m54284U_191107_221739/70910077/ccs	PacBio_Cortex_Rep1	mm10_ERCC_SIRV	chr2	121140651	121138525	-	1	2127	5895	15536	ENSMUSG00000074890.4	ENSMUST00000110674.3	Lcmt2	Lcmt2-202	Known	Known	None	0.30000001192092896	None	None	None	None
m54284U_191212_053548/93257973/ccs	PacBio_Hippocampus_Rep1	mm10_ERCC_SIRV	chr4	129121245	129111576	-	4	1479	12139	31364	ENSMUSG00000028785.13	ENSMUST00000030572.9	Hpca	Hpca-201	Known	Known	None	0.15000000596046448	None	None	None	None
m54284U_191212_053548/59049219/ccs	PacBio_Hippocampus_Rep1	mm10_ERCC_SIRV	chr16	56029702	56015510	-	5	2254	45515	117930	ENSMUSG00000071533.11	ENSMUST00000114444.8	Pcnp	Pcnp-202	Known	Known	None	0.05000000074505806	None	None	None	None
m54284U_191212_053548/18549259/ccs	PacBio_Hippocampus_Rep1	mm10_ERCC_SIRV	chr1	188987649	188971165	-	9	2585	3312	515305	ENSMUSG00000026608.13	ENCODEMT000515305	Kctd3	ENCODEMT000515305	Known	ISM	Suffix	0.15000000596046448	None	None	None	None
m54284U_191213_120042/28576438/ccs	PacBio_Hippocampus_Rep2	mm10_ERCC_SIRV	chr7	126799136	126795235	-	9	1392	23517	61230	ENSMUSG00000030695.16	ENSMUST00000032934.11	Aldoa	Aldoa-201	Known	Known	None	0.10000000149011612	None	None	None	None
m54284U_191109_043049/15533036/ccs	PacBio_Cortex_Rep2	mm10_ERCC_SIRV	chr9	107563244	107566108	+	3	1672	28988	75979	ENSMUSG00000010054.4	ENSMUST00000010198.4	Tusc2	Tusc2-201	Known	Known	None	0.20000000298023224	None	None	None	None
m54284U_191107_221739/3933728/ccs	PacBio_Cortex_Rep1	mm10_ERCC_SIRV	chr5	135632703	135644145	+	5	2011	15742	41375	ENSMUSG00000039917.10	ENSMUST00000136748.5	Rhbdd2	Rhbdd2-205	Known	Known	None	0.15000000596046448	None	None	None	None
m54284U_191107_221739/167119260/ccs	PacBio_Cortex_Rep1	mm10_ERCC_SIRV	chr2	121140657	121138525	-	1	2133	5895	15536	ENSMUSG00000074890.4	ENSMUST00000110674.3	Lcmt2	Lcmt2-202	Known	Known	None	0.30000001192092896	None	None	None	None
m54284U_191213_120042/78711253/ccs	PacBio_Hippocampus_Rep2	mm10_ERCC_SIRV	chr14	122983229	122918972	-	18	3361	42629	515454	ENSMUSG00000041594.18	ENCODEMT000515454	Tmtc4	ENCODEMT000515454	Known	NIC	None	0.20000000298023224	None	None	None	None
m54284U_191107_221739/104988683/ccs	PacBio_Cortex_Rep1	mm10_ERCC_SIRV	chr18	82554535	82585631	+	5	1907	49728	129852	ENSMUSG00000041607.17	ENSMUST00000133193.8	Mbp	Mbp-211	Known	Known	None	0.15000000596046448	None	None	None	None
m54284U_191109_043049/28313002/ccs	PacBio_Cortex_Rep2	mm10_ERCC_SIRV	chr2	121140660	121138525	-	1	2136	5895	15536	ENSMUSG00000074890.4	ENSMUST00000110674.3	Lcmt2	Lcmt2-202	Known	Known	None	0.30000001192092896	None	None	None	None
m54284U_191212_053548/59049969/ccs	PacBio_Hippocampus_Rep1	mm10_ERCC_SIRV	chr16	56029676	56015510	-	5	2176	45515	117929	ENSMUSG00000071533.11	ENSMUST00000125040.7	Pcnp	Pcnp-205	Known	Known	None	0.05000000074505806	None	None	None	None
m54284U_191213_120042/87557192/ccs	PacBio_Hippocampus_Rep2	mm10_ERCC_SIRV	chr14	122983223	122918975	-	18	3352	42629	109736	ENSMUSG00000041594.18	ENSMUST00000037726.13	Tmtc4	Tmtc4-201	Known	Known	None	0.20000000298023224	None	None	None	None
m54284U_191109_043049/171508857/ccs	PacBio_Cortex_Rep2	mm10_ERCC_SIRV	chr2	121140619	121138525	-	1	2095	5895	15536	ENSMUSG00000074890.4	ENSMUST00000110674.3	Lcmt2	Lcmt2-202	Known	Known	None	0.30000001192092896	None	None	None	None
m54284U_191212_053548/98240970/ccs	PacBio_Hippocampus_Rep1	mm10_ERCC_SIRV	chr1	189007903	188971168	-	18	3696	3312	8200	ENSMUSG00000026608.13	ENSMUST00000085678.7	Kctd3	Kctd3-201	Known	Known	None	0.15000000596046448	None	None	None	None
m54284U_191107_221739/104988711/ccs	PacBio_Cortex_Rep1	mm10_ERCC_SIRV	chr18	82554535	82585627	+	5	1903	49728	129852	ENSMUSG00000041607.17	ENSMUST00000133193.8	Mbp	Mbp-211	Known	Known	None	0.20000000298023224	None	None	None	None
m54284U_191213_120042/28641580/ccs	PacBio_Hippocampus_Rep2	mm10_ERCC_SIRV	chr7	126799136	126795235	-	9	1392	23517	61230	ENSMUSG00000030695.16	ENSMUST00000032934.11	Aldoa	Aldoa-201	Known	Known	None	0.10000000149011612	None	None	None	None
m54284U_191109_043049/27199846/ccs	PacBio_Cortex_Rep2	mm10_ERCC_SIRV	chr9	107563244	107566111	+	3	1675	28988	75979	ENSMUSG00000010054.4	ENSMUST00000010198.4	Tusc2	Tusc2-201	Known	Known	None	0.25	None	None	None	None
m54284U_191212_053548/59967728/ccs	PacBio_Hippocampus_Rep1	mm10_ERCC_SIRV	chr16	56029680	56015510	-	5	2232	45515	117930	ENSMUSG00000071533.11	ENSMUST00000114444.8	Pcnp	Pcnp-202	Known	Known	None	0.05000000074505806	None	None	None	None
m54284U_191212_053548/4982242/ccs	PacBio_Hippocampus_Rep1	mm10_ERCC_SIRV	chr2	121140658	121138525	-	1	2134	5895	15536	ENSMUSG00000074890.4	ENSMUST00000110674.3	Lcmt2	Lcmt2-202	Known	Known	None	0.30000001192092896	None	None	None	None
m54284U_191109_043049/110889360/ccs	PacBio_Cortex_Rep2	mm10_ERCC_SIRV	chr11	98348434	98357788	+	7	1957	34306	90355	ENSMUSG00000061718.12	ENSMUST00000078694.12	Ppp1r1b	Ppp1r1b-201	Known	Known	None	0.3499999940395355	None	None	None	None
m54284U_191212_053548/93520132/ccs	PacBio_Hippocampus_Rep1	mm10_ERCC_SIRV	chr4	129121246	129111576	-	4	1480	12139	31364	ENSMUSG00000028785.13	ENSMUST00000030572.9	Hpca	Hpca-201	Known	Known	None	0.15000000596046448	None	None	None	None
m54284U_191213_120042/94306929/ccs	PacBio_Hippocampus_Rep2	mm10_ERCC_SIRV	chr14	122983226	122918975	-	18	3355	42629	109736	ENSMUSG00000041594.18	ENSMUST00000037726.13	Tmtc4	Tmtc4-201	Known	Known	None	0.20000000298023224	None	None	None	None
m54284U_191212_053548/21561714/ccs	PacBio_Hippocampus_Rep1	mm10_ERCC_SIRV	chr2	121140650	121138525	-	1	2126	5895	15536	ENSMUSG00000074890.4	ENSMUST00000110674.3	Lcmt2	Lcmt2-202	Known	Known	None	0.30000001192092896	None	None	None	None
m54284U_191107_221739/4129778/ccs	PacBio_Cortex_Rep1	mm10_ERCC_SIRV	chr5	135632703	135644516	+	4	2262	15742	41374	ENSMUSG00000039917.10	ENSMUST00000043707.6	Rhbdd2	Rhbdd2-201	Known	Known	None	0.5	None	None	None	None
m54284U_191212_053548/60490909/ccs	PacBio_Hippocampus_Rep1	mm10_ERCC_SIRV	chr16	56024629	56015507	-	4	2101	45515	515158	ENSMUSG00000071533.11	ENCODEMT000515158	Pcnp	ENCODEMT000515158	Known	ISM	Suffix	0.05000000074505806	None	None	None	None
m54284U_191212_053548/69861942/ccs	PacBio_Hippocampus_Rep1	mm10_ERCC_SIRV	chr2	121140378	121138525	-	1	1854	5895	15536	ENSMUSG00000074890.4	ENSMUST00000110674.3	Lcmt2	Lcmt2-202	Known	Known	None	0.30000001192092896	None	None	None	None
m54284U_191212_053548/105185602/ccs	PacBio_Hippocampus_Rep1	mm10_ERCC_SIRV	chr1	189007840	188971168	-	18	3633	3312	8200	ENSMUSG00000026608.13	ENSMUST00000085678.7	Kctd3	Kctd3-201	Known	Known	None	0.15000000596046448	None	None	None	None
m54284U_191107_221739/104989299/ccs	PacBio_Cortex_Rep1	mm10_ERCC_SIRV	chr18	82554535	82585627	+	5	1903	49728	129852	ENSMUSG00000041607.17	ENSMUST00000133193.8	Mbp	Mbp-211	Known	Known	None	0.20000000298023224	None	None	None	None
m54284U_191213_120042/101188729/ccs	PacBio_Hippocampus_Rep2	mm10_ERCC_SIRV	chr14	122983268	122918975	-	18	3397	42629	109736	ENSMUSG00000041594.18	ENSMUST00000037726.13	Tmtc4	Tmtc4-201	Known	Known	None	0.20000000298023224	None	None	None	None
m54284U_191212_053548/90832962/ccs	PacBio_Hippocampus_Rep1	mm10_ERCC_SIRV	chr2	121140352	121138525	-	1	1828	5895	15536	ENSMUSG00000074890.4	ENSMUST00000110674.3	Lcmt2	Lcmt2-202	Known	Known	None	0.30000001192092896	None	None	None	None
m54284U_191213_120042/28707641/ccs	PacBio_Hippocampus_Rep2	mm10_ERCC_SIRV	chr7	126799185	126795235	-	9	1441	23517	61230	ENSMUSG00000030695.16	ENSMUST00000032934.11	Aldoa	Aldoa-201	Known	Known	None	0.10000000149011612	None	None	None	None
m54284U_191109_043049/92735001/ccs	PacBio_Cortex_Rep2	mm10_ERCC_SIRV	chr9	107563244	107566111	+	3	1675	28988	75979	ENSMUSG00000010054.4	ENSMUST00000010198.4	Tusc2	Tusc2-201	Known	Known	None	0.25	None	None	None	None
m54284U_191212_053548/64489851/ccs	PacBio_Hippocampus_Rep1	mm10_ERCC_SIRV	chr16	56029675	56015510	-	5	2426	45515	117932	ENSMUSG00000071533.11	ENSMUST00000130818.7	Pcnp	Pcnp-206	Known	Known	None	0.05000000074505806	None	None	None	None
m54284U_191212_053548/109053885/ccs	PacBio_Hippocampus_Rep1	mm10_ERCC_SIRV	chr2	121140662	121138525	-	1	2132	5895	15536	ENSMUSG00000074890.4	ENSMUST00000110674.3	Lcmt2	Lcmt2-202	Known	Known	None	0.30000001192092896	None	None	None	None
m54284U_191213_120042/102106429/ccs	PacBio_Hippocampus_Rep2	mm10_ERCC_SIRV	chr14	122983258	122918978	-	17	3157	42629	515479	ENSMUSG00000041594.18	ENCODEMT000515479	Tmtc4	ENCODEMT000515479	Known	NIC	None	0.20000000298023224	None	None	None	None
m54284U_191107_221739/104990834/ccs	PacBio_Cortex_Rep1	mm10_ERCC_SIRV	chr18	82554535	82585625	+	5	1901	49728	129852	ENSMUSG00000041607.17	ENSMUST00000133193.8	Mbp	Mbp-211	Known	Known	None	0.20000000298023224	None	None	None	None
m54284U_191212_053548/118294735/ccs	PacBio_Hippocampus_Rep1	mm10_ERCC_SIRV	chr1	189007846	188971166	-	18	3628	3312	515253	ENSMUSG00000026608.13	ENCODEMT000515253	Kctd3	ENCODEMT000515253	Known	NIC	None	0.15000000596046448	None	None	None	None
m54284U_191212_053548/93847996/ccs	PacBio_Hippocampus_Rep1	mm10_ERCC_SIRV	chr4	129121246	129111576	-	4	1480	12139	31364	ENSMUSG00000028785.13	ENSMUST00000030572.9	Hpca	Hpca-201	Known	Known	None	0.15000000596046448	None	None	None	None
m54284U_191212_053548/119211279/ccs	PacBio_Hippocampus_Rep1	mm10_ERCC_SIRV	chr2	121140685	121138525	-	1	2161	5895	15536	ENSMUSG00000074890.4	ENSMUST00000110674.3	Lcmt2	Lcmt2-202	Known	Known	None	0.30000001192092896	None	None	None	None
m54284U_191212_053548/64750376/ccs	PacBio_Hippocampus_Rep1	mm10_ERCC_SIRV	chr16	56029680	56015510	-	5	2232	45515	117930	ENSMUSG00000071533.11	ENSMUST00000114444.8	Pcnp	Pcnp-202	Known	Known	None	0.05000000074505806	None	None	None	None
m54284U_191107_221739/26151627/ccs	PacBio_Cortex_Rep1	mm10_ERCC_SIRV	chr5	135632703	135643656	+	4	1402	15742	41374	ENSMUSG00000039917.10	ENSMUST00000043707.6	Rhbdd2	Rhbdd2-201	Known	Known	None	0.699999988079071	None	None	None	None
m54284U_191212_053548/152372272/ccs	PacBio_Hippocampus_Rep1	mm10_ERCC_SIRV	chr2	121140684	121138525	-	1	2160	5895	15536	ENSMUSG00000074890.4	ENSMUST00000110674.3	Lcmt2	Lcmt2-202	Known	Known	None	0.30000001192092896	None	None	None	None
m54284U_191213_120042/114099466/ccs	PacBio_Hippocampus_Rep2	mm10_ERCC_SIRV	chr14	122983242	122918975	-	18	3371	42629	109736	ENSMUSG00000041594.18	ENSMUST00000037726.13	Tmtc4	Tmtc4-201	Known	Known	None	0.20000000298023224	None	None	None	None
m54284U_191109_043049/118621991/ccs	PacBio_Cortex_Rep2	mm10_ERCC_SIRV	chr11	98348434	98357788	+	7	1963	34306	90355	ENSMUSG00000061718.12	ENSMUST00000078694.12	Ppp1r1b	Ppp1r1b-201	Known	Known	None	0.3499999940395355	None	None	None	None
m54284U_191213_120042/28771769/ccs	PacBio_Hippocampus_Rep2	mm10_ERCC_SIRV	chr7	126799182	126795235	-	9	1438	23517	61230	ENSMUSG00000030695.16	ENSMUST00000032934.11	Aldoa	Aldoa-201	Known	Known	None	0.10000000149011612	None	None	None	None
m54284U_191107_221739/105054957/ccs	PacBio_Cortex_Rep1	mm10_ERCC_SIRV	chr18	82554535	82585627	+	5	1903	49728	129852	ENSMUSG00000041607.17	ENSMUST00000133193.8	Mbp	Mbp-211	Known	Known	None	0.20000000298023224	None	None	None	None
m54284U_191212_053548/60227805/ccs	PacBio_Hippocampus_Rep1	mm10_ERCC_SIRV	chr9	107563244	107566110	+	3	1674	28988	75979	ENSMUSG00000010054.4	ENSMUST00000010198.4	Tusc2	Tusc2-201	Known	Known	None	0.25	None	None	None	None
m54284U_191212_053548/174720845/ccs	PacBio_Hippocampus_Rep1	mm10_ERCC_SIRV	chr2	121140658	121138525	-	1	2134	5895	15536	ENSMUSG00000074890.4	ENSMUST00000110674.3	Lcmt2	Lcmt2-202	Known	Known	None	0.30000001192092896	None	None	None	None
m54284U_191212_053548/72223013/ccs	PacBio_Hippocampus_Rep1	mm10_ERCC_SIRV	chr16	56029686	56015510	-	5	2437	45515	117932	ENSMUSG00000071533.11	ENSMUST00000130818.7	Pcnp	Pcnp-206	Known	Known	None	0.05000000074505806	None	None	None	None
m54284U_191212_053548/124127672/ccs	PacBio_Hippocampus_Rep1	mm10_ERCC_SIRV	chr1	189007841	188971168	-	18	3634	3312	8200	ENSMUSG00000026608.13	ENSMUST00000085678.7	Kctd3	Kctd3-201	Known	Known	None	0.15000000596046448	None	None	None	None
m54284U_191213_120042/121635512/ccs	PacBio_Hippocampus_Rep2	mm10_ERCC_SIRV	chr14	122983198	122918975	-	18	3321	42629	109736	ENSMUSG00000041594.18	ENSMUST00000037726.13	Tmtc4	Tmtc4-201	Known	Known	None	0.20000000298023224	None	None	None	None
m54284U_191107_221739/35456160/ccs	PacBio_Cortex_Rep1	mm10_ERCC_SIRV	chr2	121140656	121138526	-	1	2131	5895	15536	ENSMUSG00000074890.4	ENSMUST00000110674.3	Lcmt2	Lcmt2-202	Known	Known	None	0.30000001192092896	None	None	None	None
m54284U_191107_221739/105054985/ccs	PacBio_Cortex_Rep1	mm10_ERCC_SIRV	chr18	82554535	82585631	+	5	1907	49728	129852	ENSMUSG00000041607.17	ENSMUST00000133193.8	Mbp	Mbp-211	Known	Known	None	0.15000000596046448	None	None	None	None
m54284U_191107_221739/74645596/ccs	PacBio_Cortex_Rep1	mm10_ERCC_SIRV	chr2	121140650	121138526	-	1	2125	5895	15536	ENSMUSG00000074890.4	ENSMUST00000110674.3	Lcmt2	Lcmt2-202	Known	Known	None	0.30000001192092896	None	None	None	None
m54284U_191212_053548/77792424/ccs	PacBio_Hippocampus_Rep1	mm10_ERCC_SIRV	chr16	56029688	56015511	-	5	2236	45515	514292	ENSMUSG00000071533.11	ENCODEMT000514292	Pcnp	ENCODEMT000514292	Known	NNC	None	0.05000000074505806	None	None	None	None
m54284U_191212_053548/94308312/ccs	PacBio_Hippocampus_Rep1	mm10_ERCC_SIRV	chr4	129118763	129111576	-	3	1456	12139	31362	ENSMUSG00000028785.13	ENSMUST00000095807.9	Hpca	Hpca-202	Known	Known	None	0.15000000596046448	None	None	None	None
m54284U_191213_120042/140052040/ccs	PacBio_Hippocampus_Rep2	mm10_ERCC_SIRV	chr14	122983249	122918975	-	18	3378	42629	109736	ENSMUSG00000041594.18	ENSMUST00000037726.13	Tmtc4	Tmtc4-201	Known	Known	None	0.20000000298023224	None	None	None	None
m54284U_191213_120042/28836133/ccs	PacBio_Hippocampus_Rep2	mm10_ERCC_SIRV	chr7	126799171	126795235	-	9	1427	23517	61230	ENSMUSG00000030695.16	ENSMUST00000032934.11	Aldoa	Aldoa-201	Known	Known	None	0.10000000149011612	None	None	None	None
m54284U_191109_043049/31262774/ccs	PacBio_Cortex_Rep2	mm10_ERCC_SIRV	chr2	121140657	121138526	-	1	2132	5895	15536	ENSMUSG00000074890.4	ENSMUST00000110674.3	Lcmt2	Lcmt2-202	Known	Known	None	0.30000001192092896	None	None	None	None
m54284U_191107_221739/71106681/ccs	PacBio_Cortex_Rep1	mm10_ERCC_SIRV	chr5	135632703	135644375	+	5	2241	15742	41375	ENSMUSG00000039917.10	ENSMUST00000136748.5	Rhbdd2	Rhbdd2-205	Known	Known	None	0.20000000298023224	None	None	None	None
m54284U_191212_053548/106496118/ccs	PacBio_Hippocampus_Rep1	mm10_ERCC_SIRV	chr9	107563244	107566109	+	3	1673	28988	75979	ENSMUSG00000010054.4	ENSMUST00000010198.4	Tusc2	Tusc2-201	Known	Known	None	0.25	None	None	None	None
m54284U_191212_053548/129108549/ccs	PacBio_Hippocampus_Rep1	mm10_ERCC_SIRV	chr1	189007840	188971168	-	18	3633	3312	8200	ENSMUSG00000026608.13	ENSMUST00000085678.7	Kctd3	Kctd3-201	Known	Known	None	0.15000000596046448	None	None	None	None
m54284U_191107_221739/105055374/ccs	PacBio_Cortex_Rep1	mm10_ERCC_SIRV	chr18	82554535	82585627	+	5	1903	49728	129852	ENSMUSG00000041607.17	ENSMUST00000133193.8	Mbp	Mbp-211	Known	Known	None	0.20000000298023224	None	None	None	None
m54284U_191109_043049/85657102/ccs	PacBio_Cortex_Rep2	mm10_ERCC_SIRV	chr2	121139990	121138526	-	1	1465	5895	15536	ENSMUSG00000074890.4	ENSMUST00000110674.3	Lcmt2	Lcmt2-202	Known	Known	None	0.30000001192092896	None	None	None	None
m54284U_191212_053548/77989630/ccs	PacBio_Hippocampus_Rep1	mm10_ERCC_SIRV	chr16	56029705	56015510	-	5	2456	45515	117932	ENSMUSG00000071533.11	ENSMUST00000130818.7	Pcnp	Pcnp-206	Known	Known	None	0.05000000074505806	None	None	None	None
m54284U_191213_120042/146407930/ccs	PacBio_Hippocampus_Rep2	mm10_ERCC_SIRV	chr14	122983226	122918975	-	18	3355	42629	109736	ENSMUSG00000041594.18	ENSMUST00000037726.13	Tmtc4	Tmtc4-201	Known	Known	None	0.20000000298023224	None	None	None	None
m54284U_191109_043049/123144895/ccs	PacBio_Cortex_Rep2	mm10_ERCC_SIRV	chr11	98348434	98357787	+	7	1962	34306	90355	ENSMUSG00000061718.12	ENSMUST00000078694.12	Ppp1r1b	Ppp1r1b-201	Known	Known	None	0.3499999940395355	None	None	None	None
m54284U_191109_043049/96012995/ccs	PacBio_Cortex_Rep2	mm10_ERCC_SIRV	chr2	121140662	121138526	-	1	2137	5895	15536	ENSMUSG00000074890.4	ENSMUST00000110674.3	Lcmt2	Lcmt2-202	Known	Known	None	0.30000001192092896	None	None	None	None
m54284U_191212_053548/79691914/ccs	PacBio_Hippocampus_Rep1	mm10_ERCC_SIRV	chr16	56029678	56015510	-	5	2429	45515	117932	ENSMUSG00000071533.11	ENSMUST00000130818.7	Pcnp	Pcnp-206	Known	Known	None	0.05000000074505806	None	None	None	None
m54284U_191109_043049/107086126/ccs	PacBio_Cortex_Rep2	mm10_ERCC_SIRV	chr2	121140657	121138526	-	1	2132	5895	15536	ENSMUSG00000074890.4	ENSMUST00000110674.3	Lcmt2	Lcmt2-202	Known	Known	None	0.30000001192092896	None	None	None	None
m54284U_191212_053548/132252720/ccs	PacBio_Hippocampus_Rep1	mm10_ERCC_SIRV	chr1	189007832	188971168	-	18	3623	3312	515492	ENSMUSG00000026608.13	ENCODEMT000515492	Kctd3	ENCODEMT000515492	Known	NIC	None	0.15000000596046448	None	None	None	None
m54284U_191107_221739/105055823/ccs	PacBio_Cortex_Rep1	mm10_ERCC_SIRV	chr18	82554535	82585628	+	6	1982	49728	129849	ENSMUSG00000041607.17	ENSMUST00000152071.8	Mbp	Mbp-215	Known	Known	None	0.15000000596046448	None	None	None	None
m54284U_191213_120042/149162077/ccs	PacBio_Hippocampus_Rep2	mm10_ERCC_SIRV	chr14	122983266	122918975	-	18	3395	42629	109736	ENSMUSG00000041594.18	ENSMUST00000037726.13	Tmtc4	Tmtc4-201	Known	Known	None	0.20000000298023224	None	None	None	None
m54284U_191213_120042/59312528/ccs	PacBio_Hippocampus_Rep2	mm10_ERCC_SIRV	chr9	107563244	107566111	+	3	1675	28988	75979	ENSMUSG00000010054.4	ENSMUST00000010198.4	Tusc2	Tusc2-201	Known	Known	None	0.25	None	None	None	None
m54284U_191213_120042/28838022/ccs	PacBio_Hippocampus_Rep2	mm10_ERCC_SIRV	chr7	126799163	126795235	-	9	1419	23517	61230	ENSMUSG00000030695.16	ENSMUST00000032934.11	Aldoa	Aldoa-201	Known	Known	None	0.10000000149011612	None	None	None	None
m54284U_191212_053548/94634979/ccs	PacBio_Hippocampus_Rep1	mm10_ERCC_SIRV	chr4	129121243	129111576	-	4	1477	12139	31364	ENSMUSG00000028785.13	ENSMUST00000030572.9	Hpca	Hpca-201	Known	Known	None	0.15000000596046448	None	None	None	None
m54284U_191109_043049/115999463/ccs	PacBio_Cortex_Rep2	mm10_ERCC_SIRV	chr2	121140672	121138526	-	1	2147	5895	15536	ENSMUSG00000074890.4	ENSMUST00000110674.3	Lcmt2	Lcmt2-202	Known	Known	None	0.30000001192092896	None	None	None	None
m54284U_191107_221739/73271504/ccs	PacBio_Cortex_Rep1	mm10_ERCC_SIRV	chr5	135632703	135643658	+	4	1404	15742	41374	ENSMUSG00000039917.10	ENSMUST00000043707.6	Rhbdd2	Rhbdd2-201	Known	Known	None	0.699999988079071	None	None	None	None
m54284U_191212_053548/82378828/ccs	PacBio_Hippocampus_Rep1	mm10_ERCC_SIRV	chr16	56029675	56015510	-	5	2227	45515	117930	ENSMUSG00000071533.11	ENSMUST00000114444.8	Pcnp	Pcnp-202	Known	Known	None	0.05000000074505806	None	None	None	None
m54284U_191109_043049/125633843/ccs	PacBio_Cortex_Rep2	mm10_ERCC_SIRV	chr2	121140697	121138526	-	1	2172	5895	15536	ENSMUSG00000074890.4	ENSMUST00000110674.3	Lcmt2	Lcmt2-202	Known	Known	None	0.30000001192092896	None	None	None	None
m54284U_191107_221739/105056772/ccs	PacBio_Cortex_Rep1	mm10_ERCC_SIRV	chr18	82554535	82585607	+	6	2006	49728	129850	ENSMUSG00000041607.17	ENSMUST00000142850.8	Mbp	Mbp-212	Known	Known	None	0.6000000238418579	None	None	None	None
m54284U_191213_120042/152831611/ccs	PacBio_Hippocampus_Rep2	mm10_ERCC_SIRV	chr14	122983062	122918978	-	18	3400	42629	515468	ENSMUSG00000041594.18	ENCODEMT000515468	Tmtc4	ENCODEMT000515468	Known	NIC	None	0.20000000298023224	None	None	None	None
m54284U_191109_043049/148112921/ccs	PacBio_Cortex_Rep2	mm10_ERCC_SIRV	chr2	121140665	121138526	-	1	2140	5895	15536	ENSMUSG00000074890.4	ENSMUST00000110674.3	Lcmt2	Lcmt2-202	Known	Known	None	0.30000001192092896	None	None	None	None
m54284U_191212_053548/85787128/ccs	PacBio_Hippocampus_Rep1	mm10_ERCC_SIRV	chr16	56029682	56015510	-	5	2234	45515	117930	ENSMUSG00000071533.11	ENSMUST00000114444.8	Pcnp	Pcnp-202	Known	Known	None	0.05000000074505806	None	None	None	None
m54284U_191107_221739/33687554/ccs	PacBio_Cortex_Rep1	mm10_ERCC_SIRV	chr9	107563245	107566110	+	3	1673	28988	75979	ENSMUSG00000010054.4	ENSMUST00000010198.4	Tusc2	Tusc2-201	Known	Known	None	0.25	None	None	None	None
m54284U_191213_120042/28838748/ccs	PacBio_Hippocampus_Rep2	mm10_ERCC_SIRV	chr7	126799159	126795235	-	9	1415	23517	61230	ENSMUSG00000030695.16	ENSMUST00000032934.11	Aldoa	Aldoa-201	Known	Known	None	0.10000000149011612	None	None	None	None
m54284U_191109_043049/148505318/ccs	PacBio_Cortex_Rep2	mm10_ERCC_SIRV	chr2	121139907	121138526	-	1	1382	5895	15536	ENSMUSG00000074890.4	ENSMUST00000110674.3	Lcmt2	Lcmt2-202	Known	Known	None	0.30000001192092896	None	None	None	None
m54284U_191109_043049/125307741/ccs	PacBio_Cortex_Rep2	mm10_ERCC_SIRV	chr11	98348434	98357792	+	7	1967	34306	90355	ENSMUSG00000061718.12	ENSMUST00000078694.12	Ppp1r1b	Ppp1r1b-201	Known	Known	None	0.20000000298023224	None	None	None	None
m54284U_191107_221739/105119823/ccs	PacBio_Cortex_Rep1	mm10_ERCC_SIRV	chr18	82554535	82585627	+	5	1903	49728	129852	ENSMUSG00000041607.17	ENSMUST00000133193.8	Mbp	Mbp-211	Known	Known	None	0.20000000298023224	None	None	None	None
m54284U_191212_053548/134546823/ccs	PacBio_Hippocampus_Rep1	mm10_ERCC_SIRV	chr1	188981304	188971164	-	6	2173	3312	515327	ENSMUSG00000026608.13	ENCODEMT000515327	Kctd3	ENCODEMT000515327	Known	ISM	Suffix	0.15000000596046448	None	None	None	None
m54284U_191213_120042/157222624/ccs	PacBio_Hippocampus_Rep2	mm10_ERCC_SIRV	chr14	122983249	122918975	-	18	3378	42629	109736	ENSMUSG00000041594.18	ENSMUST00000037726.13	Tmtc4	Tmtc4-201	Known	Known	None	0.20000000298023224	None	None	None	None
m54284U_191212_053548/96208749/ccs	PacBio_Hippocampus_Rep1	mm10_ERCC_SIRV	chr16	56029687	56015510	-	5	2438	45515	117932	ENSMUSG00000071533.11	ENSMUST00000130818.7	Pcnp	Pcnp-206	Known	Known	None	0.05000000074505806	None	None	None	None
m54284U_191109_043049/164104627/ccs	PacBio_Cortex_Rep2	mm10_ERCC_SIRV	chr2	121140622	121138526	-	1	2097	5895	15536	ENSMUSG00000074890.4	ENSMUST00000110674.3	Lcmt2	Lcmt2-202	Known	Known	None	0.30000001192092896	None	None	None	None
m54284U_191212_053548/94635334/ccs	PacBio_Hippocampus_Rep1	mm10_ERCC_SIRV	chr4	129118524	129111576	-	3	1217	12139	31362	ENSMUSG00000028785.13	ENSMUST00000095807.9	Hpca	Hpca-202	Known	Known	None	0.15000000596046448	None	None	None	None
m54284U_191107_221739/80938902/ccs	PacBio_Cortex_Rep1	mm10_ERCC_SIRV	chr5	135632703	135643577	+	5	1443	15742	41375	ENSMUSG00000039917.10	ENSMUST00000136748.5	Rhbdd2	Rhbdd2-205	Known	Known	None	0.5	None	None	None	None
m54284U_191109_043049/175835648/ccs	PacBio_Cortex_Rep2	mm10_ERCC_SIRV	chr2	121140658	121138526	-	1	2133	5895	15536	ENSMUSG00000074890.4	ENSMUST00000110674.3	Lcmt2	Lcmt2-202	Known	Known	None	0.30000001192092896	None	None	None	None
m54284U_191107_221739/105120125/ccs	PacBio_Cortex_Rep1	mm10_ERCC_SIRV	chr18	82554535	82585627	+	5	1903	49728	129852	ENSMUSG00000041607.17	ENSMUST00000133193.8	Mbp	Mbp-211	Known	Known	None	0.20000000298023224	None	None	None	None
m54284U_191213_120042/176359249/ccs	PacBio_Hippocampus_Rep2	mm10_ERCC_SIRV	chr14	122983246	122918975	-	18	3375	42629	109736	ENSMUSG00000041594.18	ENSMUST00000037726.13	Tmtc4	Tmtc4-201	Known	Known	None	0.20000000298023224	None	None	None	None
m54284U_191212_053548/97124381/ccs	PacBio_Hippocampus_Rep1	mm10_ERCC_SIRV	chr16	56029680	56015510	-	5	2232	45515	117930	ENSMUSG00000071533.11	ENSMUST00000114444.8	Pcnp	Pcnp-202	Known	Known	None	0.05000000074505806	None	None	None	None
m54284U_191212_053548/16450128/ccs	PacBio_Hippocampus_Rep1	mm10_ERCC_SIRV	chr2	121140657	121138526	-	1	2132	5895	15536	ENSMUSG00000074890.4	ENSMUST00000110674.3	Lcmt2	Lcmt2-202	Known	Known	None	0.30000001192092896	None	None	None	None
m54284U_191107_221739/45484656/ccs	PacBio_Cortex_Rep1	mm10_ERCC_SIRV	chr9	107563245	107566110	+	3	1673	28988	75979	ENSMUSG00000010054.4	ENSMUST00000010198.4	Tusc2	Tusc2-201	Known	Known	None	0.25	None	None	None	None
m54284U_191213_120042/28901752/ccs	PacBio_Hippocampus_Rep2	mm10_ERCC_SIRV	chr7	126799141	126795235	-	9	1397	23517	61230	ENSMUSG00000030695.16	ENSMUST00000032934.11	Aldoa	Aldoa-201	Known	Known	None	0.10000000149011612	None	None	None	None
m54284U_191212_053548/155517243/ccs	PacBio_Hippocampus_Rep1	mm10_ERCC_SIRV	chr1	189007838	188971168	-	18	3631	3312	8200	ENSMUSG00000026608.13	ENSMUST00000085678.7	Kctd3	Kctd3-201	Known	Known	None	0.15000000596046448	None	None	None	None
m54284U_191212_053548/21366734/ccs	PacBio_Hippocampus_Rep1	mm10_ERCC_SIRV	chr2	121140660	121138526	-	1	2135	5895	15536	ENSMUSG00000074890.4	ENSMUST00000110674.3	Lcmt2	Lcmt2-202	Known	Known	None	0.30000001192092896	None	None	None	None
m54284U_191213_120042/179504975/ccs	PacBio_Hippocampus_Rep2	mm10_ERCC_SIRV	chr14	122983248	122918975	-	18	3377	42629	109736	ENSMUSG00000041594.18	ENSMUST00000037726.13	Tmtc4	Tmtc4-201	Known	Known	None	0.20000000298023224	None	None	None	None
m54284U_191107_221739/105120498/ccs	PacBio_Cortex_Rep1	mm10_ERCC_SIRV	chr18	82554535	82585600	+	5	1876	49728	129852	ENSMUSG00000041607.17	ENSMUST00000133193.8	Mbp	Mbp-211	Known	Known	None	0.6499999761581421	None	None	None	None
m54284U_191212_053548/97520089/ccs	PacBio_Hippocampus_Rep1	mm10_ERCC_SIRV	chr16	56029684	56015510	-	5	2236	45515	117930	ENSMUSG00000071533.11	ENSMUST00000114444.8	Pcnp	Pcnp-202	Known	Known	None	0.05000000074505806	None	None	None	None
m54284U_191212_053548/56232620/ccs	PacBio_Hippocampus_Rep1	mm10_ERCC_SIRV	chr2	121140658	121138526	-	1	2133	5895	15536	ENSMUSG00000074890.4	ENSMUST00000110674.3	Lcmt2	Lcmt2-202	Known	Known	None	0.30000001192092896	None	None	None	None
m54284U_191109_043049/125894775/ccs	PacBio_Cortex_Rep2	mm10_ERCC_SIRV	chr11	98348434	98357788	+	7	1963	34306	90355	ENSMUSG00000061718.12	ENSMUST00000078694.12	Ppp1r1b	Ppp1r1b-201	Known	Known	None	0.3499999940395355	None	None	None	None
m54284U_191107_221739/110298320/ccs	PacBio_Cortex_Rep1	mm10_ERCC_SIRV	chr5	135632703	135644146	+	4	1892	15742	41374	ENSMUSG00000039917.10	ENSMUST00000043707.6	Rhbdd2	Rhbdd2-201	Known	Known	None	0.15000000596046448	None	None	None	None
m54284U_191212_053548/94635811/ccs	PacBio_Hippocampus_Rep1	mm10_ERCC_SIRV	chr4	129121239	129111576	-	4	1473	12139	31364	ENSMUSG00000028785.13	ENSMUST00000030572.9	Hpca	Hpca-201	Known	Known	None	0.15000000596046448	None	None	None	None
m54284U_191212_053548/64028787/ccs	PacBio_Hippocampus_Rep1	mm10_ERCC_SIRV	chr2	121140657	121138526	-	1	2132	5895	15536	ENSMUSG00000074890.4	ENSMUST00000110674.3	Lcmt2	Lcmt2-202	Known	Known	None	0.30000001192092896	None	None	None	None
m54284U_191212_053548/175243483/ccs	PacBio_Hippocampus_Rep1	mm10_ERCC_SIRV	chr1	189007805	188971168	-	18	3598	3312	8200	ENSMUSG00000026608.13	ENSMUST00000085678.7	Kctd3	Kctd3-201	Known	Known	None	0.15000000596046448	None	None	None	None
m54284U_191107_221739/50136240/ccs	PacBio_Cortex_Rep1	mm10_ERCC_SIRV	chr9	107563245	107566111	+	3	1674	28988	75979	ENSMUSG00000010054.4	ENSMUST00000010198.4	Tusc2	Tusc2-201	Known	Known	None	0.25	None	None	None	None
m54284U_191213_120042/179635422/ccs	PacBio_Hippocampus_Rep2	mm10_ERCC_SIRV	chr14	122983239	122918972	-	18	3371	42629	515454	ENSMUSG00000041594.18	ENCODEMT000515454	Tmtc4	ENCODEMT000515454	Known	NIC	None	0.20000000298023224	None	None	None	None
m54284U_191213_120042/28902046/ccs	PacBio_Hippocampus_Rep2	mm10_ERCC_SIRV	chr7	126799232	126795235	-	9	1488	23517	61230	ENSMUSG00000030695.16	ENSMUST00000032934.11	Aldoa	Aldoa-201	Known	Known	None	0.10000000149011612	None	None	None	None
m54284U_191212_053548/99681094/ccs	PacBio_Hippocampus_Rep1	mm10_ERCC_SIRV	chr16	56029681	56015510	-	5	2432	45515	117932	ENSMUSG00000071533.11	ENSMUST00000130818.7	Pcnp	Pcnp-206	Known	Known	None	0.05000000074505806	None	None	None	None
m54284U_191107_221739/105121776/ccs	PacBio_Cortex_Rep1	mm10_ERCC_SIRV	chr18	82554535	82585627	+	5	1903	49728	129852	ENSMUSG00000041607.17	ENSMUST00000133193.8	Mbp	Mbp-211	Known	Known	None	0.20000000298023224	None	None	None	None
m54284U_191212_053548/75956817/ccs	PacBio_Hippocampus_Rep1	mm10_ERCC_SIRV	chr2	121140654	121138526	-	1	2129	5895	15536	ENSMUSG00000074890.4	ENSMUST00000110674.3	Lcmt2	Lcmt2-202	Known	Known	None	0.30000001192092896	None	None	None	None
m54284U_191212_053548/152176369/ccs	PacBio_Hippocampus_Rep1	mm10_ERCC_SIRV	chr2	121140658	121138526	-	1	2133	5895	15536	ENSMUSG00000074890.4	ENSMUST00000110674.3	Lcmt2	Lcmt2-202	Known	Known	None	0.30000001192092896	None	None	None	None
m54284U_191212_053548/108462289/ccs	PacBio_Hippocampus_Rep1	mm10_ERCC_SIRV	chr16	56029686	56015510	-	5	2238	45515	117930	ENSMUSG00000071533.11	ENSMUST00000114444.8	Pcnp	Pcnp-202	Known	Known	None	0.05000000074505806	None	None	None	None
m54284U_191107_221739/19988844/ccs	PacBio_Cortex_Rep1	mm10_ERCC_SIRV	chr14	122941916	122918976	-	9	2030	42629	515493	ENSMUSG00000041594.18	ENCODEMT000515493	Tmtc4	ENCODEMT000515493	Known	ISM	Suffix	0.20000000298023224	None	None	None	None
m54284U_191107_221739/105185337/ccs	PacBio_Cortex_Rep1	mm10_ERCC_SIRV	chr18	82554535	82585626	+	5	1902	49728	129852	ENSMUSG00000041607.17	ENSMUST00000133193.8	Mbp	Mbp-211	Known	Known	None	0.20000000298023224	None	None	None	None
m54284U_191213_120042/5178826/ccs	PacBio_Hippocampus_Rep2	mm10_ERCC_SIRV	chr1	189007846	188971168	-	18	3639	3312	8200	ENSMUSG00000026608.13	ENSMUST00000085678.7	Kctd3	Kctd3-201	Known	Known	None	0.15000000596046448	None	None	None	None
m54284U_191212_053548/172163825/ccs	PacBio_Hippocampus_Rep1	mm10_ERCC_SIRV	chr2	121140653	121138526	-	1	2128	5895	15536	ENSMUSG00000074890.4	ENSMUST00000110674.3	Lcmt2	Lcmt2-202	Known	Known	None	0.30000001192092896	None	None	None	None
m54284U_191107_221739/63702836/ccs	PacBio_Cortex_Rep1	mm10_ERCC_SIRV	chr9	107563245	107566111	+	3	1674	28988	75979	ENSMUSG00000010054.4	ENSMUST00000010198.4	Tusc2	Tusc2-201	Known	Known	None	0.25	None	None	None	None
m54284U_191213_120042/28968706/ccs	PacBio_Hippocampus_Rep2	mm10_ERCC_SIRV	chr7	126799141	126795235	-	9	1397	23517	61230	ENSMUSG00000030695.16	ENSMUST00000032934.11	Aldoa	Aldoa-201	Known	Known	None	0.10000000149011612	None	None	None	None
m54284U_191212_053548/94636077/ccs	PacBio_Hippocampus_Rep1	mm10_ERCC_SIRV	chr4	129121242	129111576	-	4	1476	12139	31364	ENSMUSG00000028785.13	ENSMUST00000030572.9	Hpca	Hpca-201	Known	Known	None	0.15000000596046448	None	None	None	None
m54284U_191107_221739/127729903/ccs	PacBio_Cortex_Rep1	mm10_ERCC_SIRV	chr5	135632703	135643658	+	4	1404	15742	41374	ENSMUSG00000039917.10	ENSMUST00000043707.6	Rhbdd2	Rhbdd2-201	Known	Known	None	0.699999988079071	None	None	None	None
m54284U_191212_053548/110693126/ccs	PacBio_Hippocampus_Rep1	mm10_ERCC_SIRV	chr16	56029675	56015510	-	5	2227	45515	117930	ENSMUSG00000071533.11	ENSMUST00000114444.8	Pcnp	Pcnp-202	Known	Known	None	0.05000000074505806	None	None	None	None
m54284U_191109_043049/12126918/ccs	PacBio_Cortex_Rep2	mm10_ERCC_SIRV	chr2	121140658	121138527	-	1	2132	5895	15536	ENSMUSG00000074890.4	ENSMUST00000110674.3	Lcmt2	Lcmt2-202	Known	Known	None	0.30000001192092896	None	None	None	None
m54284U_191107_221739/105185343/ccs	PacBio_Cortex_Rep1	mm10_ERCC_SIRV	chr18	82554535	82585629	+	5	1905	49728	129852	ENSMUSG00000041607.17	ENSMUST00000133193.8	Mbp	Mbp-211	Known	Known	None	0.10000000149011612	None	None	None	None
m54284U_191109_043049/107808592/ccs	PacBio_Cortex_Rep2	mm10_ERCC_SIRV	chr2	121140662	121138527	-	1	2136	5895	15536	ENSMUSG00000074890.4	ENSMUST00000110674.3	Lcmt2	Lcmt2-202	Known	Known	None	0.30000001192092896	None	None	None	None
m54284U_191107_221739/54526901/ccs	PacBio_Cortex_Rep1	mm10_ERCC_SIRV	chr14	122983231	122918976	-	18	3359	42629	109736	ENSMUSG00000041594.18	ENSMUST00000037726.13	Tmtc4	Tmtc4-201	Known	Known	None	0.20000000298023224	None	None	None	None
m54284U_191109_043049/150733916/ccs	PacBio_Cortex_Rep2	mm10_ERCC_SIRV	chr11	98348434	98357784	+	7	1959	34306	90355	ENSMUSG00000061718.12	ENSMUST00000078694.12	Ppp1r1b	Ppp1r1b-201	Known	Known	None	0.30000001192092896	None	None	None	None
m54284U_191212_053548/112264987/ccs	PacBio_Hippocampus_Rep1	mm10_ERCC_SIRV	chr16	56029685	56015510	-	5	2237	45515	117930	ENSMUSG00000071533.11	ENSMUST00000114444.8	Pcnp	Pcnp-202	Known	Known	None	0.05000000074505806	None	None	None	None
m54284U_191213_120042/37947985/ccs	PacBio_Hippocampus_Rep2	mm10_ERCC_SIRV	chr1	189007834	188971168	-	18	3627	3312	8200	ENSMUSG00000026608.13	ENSMUST00000085678.7	Kctd3	Kctd3-201	Known	Known	None	0.15000000596046448	None	None	None	None
m54284U_191109_043049/176423385/ccs	PacBio_Cortex_Rep2	mm10_ERCC_SIRV	chr2	121140662	121138527	-	1	2136	5895	15536	ENSMUSG00000074890.4	ENSMUST00000110674.3	Lcmt2	Lcmt2-202	Known	Known	None	0.30000001192092896	None	None	None	None
m54284U_191213_120042/38733286/ccs	PacBio_Hippocampus_Rep2	mm10_ERCC_SIRV	chr1	189007831	188971168	-	6	2051	3312	515494	ENSMUSG00000026608.13	ENCODEMT000515494	Kctd3	ENCODEMT000515494	Known	NIC	None	0.15000000596046448	None	None	None	None
m54284U_191107_221739/76548515/ccs	PacBio_Cortex_Rep1	mm10_ERCC_SIRV	chr9	107563245	107566106	+	3	1669	28988	75979	ENSMUSG00000010054.4	ENSMUST00000010198.4	Tusc2	Tusc2-201	Known	Known	None	0.20000000298023224	None	None	None	None
m54284U_191212_053548/18744049/ccs	PacBio_Hippocampus_Rep1	mm10_ERCC_SIRV	chr2	121140400	121138527	-	1	1874	5895	15536	ENSMUSG00000074890.4	ENSMUST00000110674.3	Lcmt2	Lcmt2-202	Known	Known	None	0.30000001192092896	None	None	None	None
m54284U_191213_120042/29034777/ccs	PacBio_Hippocampus_Rep2	mm10_ERCC_SIRV	chr7	126799184	126795235	-	9	1440	23517	61230	ENSMUSG00000030695.16	ENSMUST00000032934.11	Aldoa	Aldoa-201	Known	Known	None	0.10000000149011612	None	None	None	None
m54284U_191107_221739/105186097/ccs	PacBio_Cortex_Rep1	mm10_ERCC_SIRV	chr18	82554535	82585631	+	5	1907	49728	129852	ENSMUSG00000041607.17	ENSMUST00000133193.8	Mbp	Mbp-211	Known	Known	None	0.15000000596046448	None	None	None	None
m54284U_191212_053548/123734521/ccs	PacBio_Hippocampus_Rep1	mm10_ERCC_SIRV	chr16	56029673	56015510	-	5	2219	45515	117930	ENSMUSG00000071533.11	ENSMUST00000114444.8	Pcnp	Pcnp-202	Known	Known	None	0.05000000074505806	None	None	None	None
m54284U_191107_221739/88605490/ccs	PacBio_Cortex_Rep1	mm10_ERCC_SIRV	chr14	122983264	122918976	-	18	3392	42629	109736	ENSMUSG00000041594.18	ENSMUST00000037726.13	Tmtc4	Tmtc4-201	Known	Known	None	0.20000000298023224	None	None	None	None
m54284U_191107_221739/657025/ccs	PacBio_Cortex_Rep1	mm10_ERCC_SIRV	chr2	121140658	121138528	-	1	2131	5895	15536	ENSMUSG00000074890.4	ENSMUST00000110674.3	Lcmt2	Lcmt2-202	Known	Known	None	0.3499999940395355	None	None	None	None
m54284U_191212_053548/94898632/ccs	PacBio_Hippocampus_Rep1	mm10_ERCC_SIRV	chr4	129121239	129111576	-	4	1473	12139	31364	ENSMUSG00000028785.13	ENSMUST00000030572.9	Hpca	Hpca-201	Known	Known	None	0.15000000596046448	None	None	None	None
m54284U_191107_221739/158336105/ccs	PacBio_Cortex_Rep1	mm10_ERCC_SIRV	chr5	135632703	135643586	+	4	1332	15742	41374	ENSMUSG00000039917.10	ENSMUST00000043707.6	Rhbdd2	Rhbdd2-201	Known	Known	None	0.3499999940395355	None	None	None	None
m54284U_191107_221739/5049118/ccs	PacBio_Cortex_Rep1	mm10_ERCC_SIRV	chr2	121140373	121138528	-	1	1846	5895	15536	ENSMUSG00000074890.4	ENSMUST00000110674.3	Lcmt2	Lcmt2-202	Known	Known	None	0.3499999940395355	None	None	None	None
m54284U_191213_120042/60818884/ccs	PacBio_Hippocampus_Rep2	mm10_ERCC_SIRV	chr1	189007844	188971168	-	18	3637	3312	8200	ENSMUSG00000026608.13	ENSMUST00000085678.7	Kctd3	Kctd3-201	Known	Known	None	0.15000000596046448	None	None	None	None
m54284U_191212_053548/123863526/ccs	PacBio_Hippocampus_Rep1	mm10_ERCC_SIRV	chr16	56029677	56015510	-	5	2229	45515	117930	ENSMUSG00000071533.11	ENSMUST00000114444.8	Pcnp	Pcnp-202	Known	Known	None	0.05000000074505806	None	None	None	None
m54284U_191107_221739/105186214/ccs	PacBio_Cortex_Rep1	mm10_ERCC_SIRV	chr18	82554535	82585607	+	5	1883	49728	129852	ENSMUSG00000041607.17	ENSMUST00000133193.8	Mbp	Mbp-211	Known	Known	None	0.6000000238418579	None	None	None	None
m54284U_191107_221739/95813936/ccs	PacBio_Cortex_Rep1	mm10_ERCC_SIRV	chr14	122983229	122918979	-	17	3225	42629	515463	ENSMUSG00000041594.18	ENCODEMT000515463	Tmtc4	ENCODEMT000515463	Known	NIC	None	0.20000000298023224	None	None	None	None
m54284U_191107_221739/13501283/ccs	PacBio_Cortex_Rep1	mm10_ERCC_SIRV	chr2	121140372	121138528	-	1	1845	5895	15536	ENSMUSG00000074890.4	ENSMUST00000110674.3	Lcmt2	Lcmt2-202	Known	Known	None	0.3499999940395355	None	None	None	None
m54284U_191107_221739/151716965/ccs	PacBio_Cortex_Rep1	mm10_ERCC_SIRV	chr9	107563245	107566111	+	3	1674	28988	75979	ENSMUSG00000010054.4	ENSMUST00000010198.4	Tusc2	Tusc2-201	Known	Known	None	0.25	None	None	None	None
m54284U_191213_120042/29098641/ccs	PacBio_Hippocampus_Rep2	mm10_ERCC_SIRV	chr7	126799165	126795235	-	9	1421	23517	61230	ENSMUSG00000030695.16	ENSMUST00000032934.11	Aldoa	Aldoa-201	Known	Known	None	0.10000000149011612	None	None	None	None
m54284U_191107_221739/64094304/ccs	PacBio_Cortex_Rep1	mm10_ERCC_SIRV	chr2	121140373	121138528	-	1	1846	5895	15536	ENSMUSG00000074890.4	ENSMUST00000110674.3	Lcmt2	Lcmt2-202	Known	Known	None	0.3499999940395355	None	None	None	None
m54284U_191109_043049/172294954/ccs	PacBio_Cortex_Rep2	mm10_ERCC_SIRV	chr11	98348434	98357788	+	7	1963	34306	90355	ENSMUSG00000061718.12	ENSMUST00000078694.12	Ppp1r1b	Ppp1r1b-201	Known	Known	None	0.3499999940395355	None	None	None	None
m54284U_191212_053548/123995641/ccs	PacBio_Hippocampus_Rep1	mm10_ERCC_SIRV	chr16	56029673	56015510	-	5	2225	45515	117930	ENSMUSG00000071533.11	ENSMUST00000114444.8	Pcnp	Pcnp-202	Known	Known	None	0.05000000074505806	None	None	None	None
m54284U_191107_221739/105188083/ccs	PacBio_Cortex_Rep1	mm10_ERCC_SIRV	chr18	82554535	82585628	+	5	1904	49728	129852	ENSMUSG00000041607.17	ENSMUST00000133193.8	Mbp	Mbp-211	Known	Known	None	0.15000000596046448	None	None	None	None
m54284U_191107_221739/108790443/ccs	PacBio_Cortex_Rep1	mm10_ERCC_SIRV	chr14	122983234	122918976	-	18	3356	42629	109736	ENSMUSG00000041594.18	ENSMUST00000037726.13	Tmtc4	Tmtc4-201	Known	Known	None	0.20000000298023224	None	None	None	None
m54284U_191107_221739/71960010/ccs	PacBio_Cortex_Rep1	mm10_ERCC_SIRV	chr2	121140353	121138528	-	1	1826	5895	15536	ENSMUSG00000074890.4	ENSMUST00000110674.3	Lcmt2	Lcmt2-202	Known	Known	None	0.3499999940395355	None	None	None	None
m54284U_191212_053548/94898967/ccs	PacBio_Hippocampus_Rep1	mm10_ERCC_SIRV	chr4	129122081	129111576	-	6	1886	12139	31363	ENSMUSG00000028785.13	ENSMUST00000116444.9	Hpca	Hpca-204	Known	Known	None	0.15000000596046448	None	None	None	None
m54284U_191107_221739/166201096/ccs	PacBio_Cortex_Rep1	mm10_ERCC_SIRV	chr5	135632703	135643656	+	5	1522	15742	41375	ENSMUSG00000039917.10	ENSMUST00000136748.5	Rhbdd2	Rhbdd2-205	Known	Known	None	0.699999988079071	None	None	None	None
m54284U_191213_120042/65144826/ccs	PacBio_Hippocampus_Rep2	mm10_ERCC_SIRV	chr1	188974387	188971168	-	3	1756	3312	8201	ENSMUSG00000026608.13	ENSMUST00000192200.1	Kctd3	Kctd3-202	Known	Known	None	0.15000000596046448	None	None	None	None
m54284U_191107_221739/87885380/ccs	PacBio_Cortex_Rep1	mm10_ERCC_SIRV	chr2	121140665	121138528	-	1	2138	5895	15536	ENSMUSG00000074890.4	ENSMUST00000110674.3	Lcmt2	Lcmt2-202	Known	Known	None	0.3499999940395355	None	None	None	None
m54284U_191212_053548/128648839/ccs	PacBio_Hippocampus_Rep1	mm10_ERCC_SIRV	chr16	56029694	56015510	-	6	2366	45515	514298	ENSMUSG00000071533.11	ENCODEMT000514298	Pcnp	ENCODEMT000514298	Known	NNC	None	0.05000000074505806	None	None	None	None
m54284U_191109_043049/55640222/ccs	PacBio_Cortex_Rep2	mm10_ERCC_SIRV	chr9	107563245	107566108	+	3	1671	28988	75979	ENSMUSG00000010054.4	ENSMUST00000010198.4	Tusc2	Tusc2-201	Known	Known	None	0.20000000298023224	None	None	None	None
m54284U_191213_120042/29164355/ccs	PacBio_Hippocampus_Rep2	mm10_ERCC_SIRV	chr7	126799184	126795235	-	9	1440	23517	61230	ENSMUSG00000030695.16	ENSMUST00000032934.11	Aldoa	Aldoa-201	Known	Known	None	0.10000000149011612	None	None	None	None
m54284U_191107_221739/105251049/ccs	PacBio_Cortex_Rep1	mm10_ERCC_SIRV	chr18	82554535	82585607	+	5	1883	49728	129852	ENSMUSG00000041607.17	ENSMUST00000133193.8	Mbp	Mbp-211	Known	Known	None	0.6000000238418579	None	None	None	None
m54284U_191107_221739/124848736/ccs	PacBio_Cortex_Rep1	mm10_ERCC_SIRV	chr2	121140669	121138528	-	1	2136	5895	15536	ENSMUSG00000074890.4	ENSMUST00000110674.3	Lcmt2	Lcmt2-202	Known	Known	None	0.3499999940395355	None	None	None	None
m54284U_191107_221739/163710236/ccs	PacBio_Cortex_Rep1	mm10_ERCC_SIRV	chr14	122944735	122918976	-	11	2365	42629	515495	ENSMUSG00000041594.18	ENCODEMT000515495	Tmtc4	ENCODEMT000515495	Known	ISM	Suffix	0.20000000298023224	None	None	None	None
m54284U_191212_053548/130090982/ccs	PacBio_Hippocampus_Rep1	mm10_ERCC_SIRV	chr16	56029700	56015510	-	5	2252	45515	117930	ENSMUSG00000071533.11	ENSMUST00000114444.8	Pcnp	Pcnp-202	Known	Known	None	0.05000000074505806	None	None	None	None
m54284U_191107_221739/175703124/ccs	PacBio_Cortex_Rep1	mm10_ERCC_SIRV	chr2	121140374	121138528	-	1	1847	5895	15536	ENSMUSG00000074890.4	ENSMUST00000110674.3	Lcmt2	Lcmt2-202	Known	Known	None	0.3499999940395355	None	None	None	None
m54284U_191213_120042/92276996/ccs	PacBio_Hippocampus_Rep2	mm10_ERCC_SIRV	chr1	189007846	188971168	-	18	3639	3312	8200	ENSMUSG00000026608.13	ENSMUST00000085678.7	Kctd3	Kctd3-201	Known	Known	None	0.15000000596046448	None	None	None	None
m54284U_191107_221739/105251481/ccs	PacBio_Cortex_Rep1	mm10_ERCC_SIRV	chr18	82554535	82585607	+	6	2006	49728	129850	ENSMUSG00000041607.17	ENSMUST00000142850.8	Mbp	Mbp-212	Known	Known	None	0.6000000238418579	None	None	None	None
m54284U_191109_043049/37685543/ccs	PacBio_Cortex_Rep2	mm10_ERCC_SIRV	chr2	121140376	121138528	-	1	1849	5895	15536	ENSMUSG00000074890.4	ENSMUST00000110674.3	Lcmt2	Lcmt2-202	Known	Known	None	0.3499999940395355	None	None	None	None
m54284U_191212_053548/54135428/ccs	PacBio_Hippocampus_Rep1	mm10_ERCC_SIRV	chr9	107563245	107566109	+	3	1672	28988	75979	ENSMUSG00000010054.4	ENSMUST00000010198.4	Tusc2	Tusc2-201	Known	Known	None	0.25	None	None	None	None
m54284U_191109_043049/180093664/ccs	PacBio_Cortex_Rep2	mm10_ERCC_SIRV	chr11	98348434	98357788	+	7	1963	34306	90355	ENSMUSG00000061718.12	ENSMUST00000078694.12	Ppp1r1b	Ppp1r1b-201	Known	Known	None	0.3499999940395355	None	None	None	None
m54284U_191212_053548/94963394/ccs	PacBio_Hippocampus_Rep1	mm10_ERCC_SIRV	chr4	129121268	129111576	-	4	1502	12139	31364	ENSMUSG00000028785.13	ENSMUST00000030572.9	Hpca	Hpca-201	Known	Known	None	0.15000000596046448	None	None	None	None
m54284U_191213_120042/29166264/ccs	PacBio_Hippocampus_Rep2	mm10_ERCC_SIRV	chr7	126799179	126795235	-	9	1435	23517	61230	ENSMUSG00000030695.16	ENSMUST00000032934.11	Aldoa	Aldoa-201	Known	Known	None	0.10000000149011612	None	None	None	None
m54284U_191212_053548/131597849/ccs	PacBio_Hippocampus_Rep1	mm10_ERCC_SIRV	chr16	56029667	56015510	-	5	2219	45515	117930	ENSMUSG00000071533.11	ENSMUST00000114444.8	Pcnp	Pcnp-202	Known	Known	None	0.05000000074505806	None	None	None	None
m54284U_191109_043049/53086268/ccs	PacBio_Cortex_Rep2	mm10_ERCC_SIRV	chr5	135632703	135644149	+	5	2015	15742	41375	ENSMUSG00000039917.10	ENSMUST00000136748.5	Rhbdd2	Rhbdd2-205	Known	Known	None	0.10000000149011612	None	None	None	None
m54284U_191109_043049/95880551/ccs	PacBio_Cortex_Rep2	mm10_ERCC_SIRV	chr2	121140657	121138528	-	1	2130	5895	15536	ENSMUSG00000074890.4	ENSMUST00000110674.3	Lcmt2	Lcmt2-202	Known	Known	None	0.3499999940395355	None	None	None	None
m54284U_191109_043049/1639605/ccs	PacBio_Cortex_Rep2	mm10_ERCC_SIRV	chr14	122983245	122918976	-	18	3373	42629	109736	ENSMUSG00000041594.18	ENSMUST00000037726.13	Tmtc4	Tmtc4-201	Known	Known	None	0.20000000298023224	None	None	None	None
m54284U_191107_221739/105252236/ccs	PacBio_Cortex_Rep1	mm10_ERCC_SIRV	chr18	82554535	82585627	+	5	1903	49728	129852	ENSMUSG00000041607.17	ENSMUST00000133193.8	Mbp	Mbp-211	Known	Known	None	0.20000000298023224	None	None	None	None
m54284U_191109_043049/100141516/ccs	PacBio_Cortex_Rep2	mm10_ERCC_SIRV	chr2	121140662	121138528	-	1	2135	5895	15536	ENSMUSG00000074890.4	ENSMUST00000110674.3	Lcmt2	Lcmt2-202	Known	Known	None	0.3499999940395355	None	None	None	None
m54284U_191213_120042/113574206/ccs	PacBio_Hippocampus_Rep2	mm10_ERCC_SIRV	chr1	189007835	188971168	-	18	3628	3312	8200	ENSMUSG00000026608.13	ENSMUST00000085678.7	Kctd3	Kctd3-201	Known	Known	None	0.15000000596046448	None	None	None	None
m54284U_191212_053548/135987358/ccs	PacBio_Hippocampus_Rep1	mm10_ERCC_SIRV	chr16	56029678	56015510	-	5	2429	45515	117932	ENSMUSG00000071533.11	ENSMUST00000130818.7	Pcnp	Pcnp-206	Known	Known	None	0.05000000074505806	None	None	None	None
m54284U_191109_043049/128190585/ccs	PacBio_Cortex_Rep2	mm10_ERCC_SIRV	chr2	121140361	121138528	-	1	1834	5895	15536	ENSMUSG00000074890.4	ENSMUST00000110674.3	Lcmt2	Lcmt2-202	Known	Known	None	0.3499999940395355	None	None	None	None
m54284U_191109_043049/12191828/ccs	PacBio_Cortex_Rep2	mm10_ERCC_SIRV	chr14	122983201	122918976	-	18	3329	42629	109736	ENSMUSG00000041594.18	ENSMUST00000037726.13	Tmtc4	Tmtc4-201	Known	Known	None	0.20000000298023224	None	None	None	None
m54284U_191213_120042/52036490/ccs	PacBio_Hippocampus_Rep2	mm10_ERCC_SIRV	chr9	107563245	107566103	+	3	1666	28988	75979	ENSMUSG00000010054.4	ENSMUST00000010198.4	Tusc2	Tusc2-201	Known	Known	None	0.25	None	None	None	None
m54284U_191212_053548/14614758/ccs	PacBio_Hippocampus_Rep1	mm10_ERCC_SIRV	chr2	121140614	121138528	-	1	2087	5895	15536	ENSMUSG00000074890.4	ENSMUST00000110674.3	Lcmt2	Lcmt2-202	Known	Known	None	0.3499999940395355	None	None	None	None
m54284U_191107_221739/105252251/ccs	PacBio_Cortex_Rep1	mm10_ERCC_SIRV	chr18	82554535	82585627	+	5	1903	49728	129852	ENSMUSG00000041607.17	ENSMUST00000133193.8	Mbp	Mbp-211	Known	Known	None	0.20000000298023224	None	None	None	None
m54284U_191213_120042/29297152/ccs	PacBio_Hippocampus_Rep2	mm10_ERCC_SIRV	chr7	126799179	126795235	-	9	1435	23517	61230	ENSMUSG00000030695.16	ENSMUST00000032934.11	Aldoa	Aldoa-201	Known	Known	None	0.10000000149011612	None	None	None	None
m54284U_191212_053548/135989655/ccs	PacBio_Hippocampus_Rep1	mm10_ERCC_SIRV	chr16	56029683	56015510	-	5	2434	45515	117932	ENSMUSG00000071533.11	ENSMUST00000130818.7	Pcnp	Pcnp-206	Known	Known	None	0.05000000074505806	None	None	None	None
m54284U_191212_053548/20120174/ccs	PacBio_Hippocampus_Rep1	mm10_ERCC_SIRV	chr2	121140649	121138528	-	1	2122	5895	15536	ENSMUSG00000074890.4	ENSMUST00000110674.3	Lcmt2	Lcmt2-202	Known	Known	None	0.3499999940395355	None	None	None	None
m54284U_191109_043049/33162995/ccs	PacBio_Cortex_Rep2	mm10_ERCC_SIRV	chr14	122983195	122918976	-	18	3323	42629	109736	ENSMUSG00000041594.18	ENSMUST00000037726.13	Tmtc4	Tmtc4-201	Known	Known	None	0.20000000298023224	None	None	None	None
m54284U_191212_053548/95028696/ccs	PacBio_Hippocampus_Rep1	mm10_ERCC_SIRV	chr4	129121246	129111576	-	4	1480	12139	31364	ENSMUSG00000028785.13	ENSMUST00000030572.9	Hpca	Hpca-201	Known	Known	None	0.15000000596046448	None	None	None	None
m54284U_191213_120042/124650274/ccs	PacBio_Hippocampus_Rep2	mm10_ERCC_SIRV	chr1	189007863	188971168	-	18	3656	3312	8200	ENSMUSG00000026608.13	ENSMUST00000085678.7	Kctd3	Kctd3-201	Known	Known	None	0.15000000596046448	None	None	None	None
m54284U_191109_043049/90113890/ccs	PacBio_Cortex_Rep2	mm10_ERCC_SIRV	chr5	135632703	135644523	+	4	2269	15742	41374	ENSMUSG00000039917.10	ENSMUST00000043707.6	Rhbdd2	Rhbdd2-201	Known	Known	None	0.3499999940395355	None	None	None	None
m54284U_191107_221739/23463071/ccs	PacBio_Cortex_Rep1	mm10_ERCC_SIRV	chr11	98348435	98357788	+	7	1962	34306	90355	ENSMUSG00000061718.12	ENSMUST00000078694.12	Ppp1r1b	Ppp1r1b-201	Known	Known	None	0.3499999940395355	None	None	None	None
m54284U_191212_053548/28247923/ccs	PacBio_Hippocampus_Rep1	mm10_ERCC_SIRV	chr2	121140658	121138528	-	1	2131	5895	15536	ENSMUSG00000074890.4	ENSMUST00000110674.3	Lcmt2	Lcmt2-202	Known	Known	None	0.3499999940395355	None	None	None	None
m54284U_191107_221739/105252257/ccs	PacBio_Cortex_Rep1	mm10_ERCC_SIRV	chr18	82554535	82585631	+	6	2030	49728	129850	ENSMUSG00000041607.17	ENSMUST00000142850.8	Mbp	Mbp-212	Known	Known	None	0.15000000596046448	None	None	None	None
m54284U_191212_053548/142477179/ccs	PacBio_Hippocampus_Rep1	mm10_ERCC_SIRV	chr16	56029737	56015510	-	5	2289	45515	117930	ENSMUSG00000071533.11	ENSMUST00000114444.8	Pcnp	Pcnp-202	Known	Known	None	0.05000000074505806	None	None	None	None
m54284U_191212_053548/45547715/ccs	PacBio_Hippocampus_Rep1	mm10_ERCC_SIRV	chr2	121140378	121138528	-	1	1851	5895	15536	ENSMUSG00000074890.4	ENSMUST00000110674.3	Lcmt2	Lcmt2-202	Known	Known	None	0.3499999940395355	None	None	None	None
m54284U_191213_120042/89917710/ccs	PacBio_Hippocampus_Rep2	mm10_ERCC_SIRV	chr9	107563245	107566111	+	3	1674	28988	75979	ENSMUSG00000010054.4	ENSMUST00000010198.4	Tusc2	Tusc2-201	Known	Known	None	0.25	None	None	None	None
m54284U_191109_043049/60230399/ccs	PacBio_Cortex_Rep2	mm10_ERCC_SIRV	chr14	122983208	122918976	-	18	3330	42629	109736	ENSMUSG00000041594.18	ENSMUST00000037726.13	Tmtc4	Tmtc4-201	Known	Known	None	0.20000000298023224	None	None	None	None
m54284U_191213_120042/29360331/ccs	PacBio_Hippocampus_Rep2	mm10_ERCC_SIRV	chr7	126799136	126795235	-	9	1392	23517	61230	ENSMUSG00000030695.16	ENSMUST00000032934.11	Aldoa	Aldoa-201	Known	Known	None	0.10000000149011612	None	None	None	None
m54284U_191212_053548/69732426/ccs	PacBio_Hippocampus_Rep1	mm10_ERCC_SIRV	chr2	121140673	121138528	-	1	2146	5895	15536	ENSMUSG00000074890.4	ENSMUST00000110674.3	Lcmt2	Lcmt2-202	Known	Known	None	0.3499999940395355	None	None	None	None
m54284U_191212_053548/146737394/ccs	PacBio_Hippocampus_Rep1	mm10_ERCC_SIRV	chr16	56029675	56015510	-	5	2426	45515	117932	ENSMUSG00000071533.11	ENSMUST00000130818.7	Pcnp	Pcnp-206	Known	Known	None	0.05000000074505806	None	None	None	None
m54284U_191107_221739/105252859/ccs	PacBio_Cortex_Rep1	mm10_ERCC_SIRV	chr18	82554535	82585626	+	5	1902	49728	129852	ENSMUSG00000041607.17	ENSMUST00000133193.8	Mbp	Mbp-211	Known	Known	None	0.20000000298023224	None	None	None	None
m54284U_191212_053548/72354497/ccs	PacBio_Hippocampus_Rep1	mm10_ERCC_SIRV	chr2	121140658	121138528	-	1	2131	5895	15536	ENSMUSG00000074890.4	ENSMUST00000110674.3	Lcmt2	Lcmt2-202	Known	Known	None	0.3499999940395355	None	None	None	None
m54284U_191109_043049/75236385/ccs	PacBio_Cortex_Rep2	mm10_ERCC_SIRV	chr14	122983271	122918979	-	17	3169	42629	515479	ENSMUSG00000041594.18	ENCODEMT000515479	Tmtc4	ENCODEMT000515479	Known	NIC	None	0.20000000298023224	None	None	None	None
m54284U_191213_120042/145883231/ccs	PacBio_Hippocampus_Rep2	mm10_ERCC_SIRV	chr1	188988667	188971165	-	9	3621	3312	515305	ENSMUSG00000026608.13	ENCODEMT000515305	Kctd3	ENCODEMT000515305	Known	ISM	Suffix	0.15000000596046448	None	None	None	None
m54284U_191212_053548/78316987/ccs	PacBio_Hippocampus_Rep1	mm10_ERCC_SIRV	chr2	121140376	121138528	-	1	1849	5895	15536	ENSMUSG00000074890.4	ENSMUST00000110674.3	Lcmt2	Lcmt2-202	Known	Known	None	0.3499999940395355	None	None	None	None
m54284U_191109_043049/92407452/ccs	PacBio_Cortex_Rep2	mm10_ERCC_SIRV	chr5	135632703	135644516	+	4	2262	15742	41374	ENSMUSG00000039917.10	ENSMUST00000043707.6	Rhbdd2	Rhbdd2-201	Known	Known	None	0.5	None	None	None	None
m54284U_191212_053548/95160988/ccs	PacBio_Hippocampus_Rep1	mm10_ERCC_SIRV	chr4	129122092	129111576	-	4	1713	12139	31367	ENSMUSG00000028785.13	ENSMUST00000139450.7	Hpca	Hpca-207	Known	Known	None	0.15000000596046448	None	None	None	None
m54284U_191212_053548/147393316/ccs	PacBio_Hippocampus_Rep1	mm10_ERCC_SIRV	chr16	56029671	56015510	-	3	1933	45515	117933	ENSMUSG00000071533.11	ENSMUST00000140227.1	Pcnp	Pcnp-208	Known	Known	None	0.05000000074505806	None	None	None	None
m54284U_191213_120042/161875796/ccs	PacBio_Hippocampus_Rep2	mm10_ERCC_SIRV	chr9	107563245	107566111	+	3	1674	28988	75979	ENSMUSG00000010054.4	ENSMUST00000010198.4	Tusc2	Tusc2-201	Known	Known	None	0.25	None	None	None	None
m54284U_191107_221739/105252933/ccs	PacBio_Cortex_Rep1	mm10_ERCC_SIRV	chr18	82554535	82585627	+	5	1903	49728	129852	ENSMUSG00000041607.17	ENSMUST00000133193.8	Mbp	Mbp-211	Known	Known	None	0.20000000298023224	None	None	None	None
m54284U_191213_120042/29557783/ccs	PacBio_Hippocampus_Rep2	mm10_ERCC_SIRV	chr7	126799138	126795235	-	9	1394	23517	61230	ENSMUSG00000030695.16	ENSMUST00000032934.11	Aldoa	Aldoa-201	Known	Known	None	0.10000000149011612	None	None	None	None
m54284U_191212_053548/79563061/ccs	PacBio_Hippocampus_Rep1	mm10_ERCC_SIRV	chr2	121140679	121138528	-	1	2152	5895	15536	ENSMUSG00000074890.4	ENSMUST00000110674.3	Lcmt2	Lcmt2-202	Known	Known	None	0.3499999940395355	None	None	None	None
m54284U_191107_221739/92932545/ccs	PacBio_Cortex_Rep1	mm10_ERCC_SIRV	chr11	98348436	98357788	+	7	1961	34306	90355	ENSMUSG00000061718.12	ENSMUST00000078694.12	Ppp1r1b	Ppp1r1b-201	Known	Known	None	0.3499999940395355	None	None	None	None
m54284U_191212_053548/81201587/ccs	PacBio_Hippocampus_Rep1	mm10_ERCC_SIRV	chr2	121140666	121138528	-	1	2139	5895	15536	ENSMUSG00000074890.4	ENSMUST00000110674.3	Lcmt2	Lcmt2-202	Known	Known	None	0.3499999940395355	None	None	None	None
m54284U_191212_053548/148637826/ccs	PacBio_Hippocampus_Rep1	mm10_ERCC_SIRV	chr16	56029687	56015510	-	5	2187	45515	117929	ENSMUSG00000071533.11	ENSMUST00000125040.7	Pcnp	Pcnp-205	Known	Known	None	0.05000000074505806	None	None	None	None
m54284U_191109_043049/82446293/ccs	PacBio_Cortex_Rep2	mm10_ERCC_SIRV	chr14	122943220	122918976	-	10	2166	42629	515496	ENSMUSG00000041594.18	ENCODEMT000515496	Tmtc4	ENCODEMT000515496	Known	ISM	Suffix	0.20000000298023224	None	None	None	None
m54284U_191213_120042/165741671/ccs	PacBio_Hippocampus_Rep2	mm10_ERCC_SIRV	chr1	189007851	188971168	-	18	3644	3312	8200	ENSMUSG00000026608.13	ENSMUST00000085678.7	Kctd3	Kctd3-201	Known	Known	None	0.15000000596046448	None	None	None	None
m54284U_191107_221739/105317929/ccs	PacBio_Cortex_Rep1	mm10_ERCC_SIRV	chr18	82554535	82585627	+	6	1981	49728	129849	ENSMUSG00000041607.17	ENSMUST00000152071.8	Mbp	Mbp-215	Known	Known	None	0.20000000298023224	None	None	None	None
m54284U_191212_053548/89262480/ccs	PacBio_Hippocampus_Rep1	mm10_ERCC_SIRV	chr2	121140659	121138528	-	1	2132	5895	15536	ENSMUSG00000074890.4	ENSMUST00000110674.3	Lcmt2	Lcmt2-202	Known	Known	None	0.3499999940395355	None	None	None	None
m54284U_191109_043049/87623233/ccs	PacBio_Cortex_Rep2	mm10_ERCC_SIRV	chr14	122983274	122918976	-	18	3258	42629	515497	ENSMUSG00000041594.18	ENCODEMT000515497	Tmtc4	ENCODEMT000515497	Known	NNC	None	0.20000000298023224	None	None	None	None
m54284U_191107_221739/69009578/ccs	PacBio_Cortex_Rep1	mm10_ERCC_SIRV	chr9	107563246	107566111	+	3	1673	28988	75979	ENSMUSG00000010054.4	ENSMUST00000010198.4	Tusc2	Tusc2-201	Known	Known	None	0.25	None	None	None	None
m54284U_191212_053548/149291682/ccs	PacBio_Hippocampus_Rep1	mm10_ERCC_SIRV	chr16	56029699	56015510	-	5	2251	45515	117930	ENSMUSG00000071533.11	ENSMUST00000114444.8	Pcnp	Pcnp-202	Known	Known	None	0.05000000074505806	None	None	None	None
m54284U_191212_053548/92931435/ccs	PacBio_Hippocampus_Rep1	mm10_ERCC_SIRV	chr2	121140653	121138528	-	1	2126	5895	15536	ENSMUSG00000074890.4	ENSMUST00000110674.3	Lcmt2	Lcmt2-202	Known	Known	None	0.3499999940395355	None	None	None	None
m54284U_191109_043049/102697456/ccs	PacBio_Cortex_Rep2	mm10_ERCC_SIRV	chr5	135632687	135644522	+	5	2381	15742	515190	ENSMUSG00000039917.10	ENCODEMT000515190	Rhbdd2	ENCODEMT000515190	Known	NNC	None	0.3499999940395355	None	None	None	None
m54284U_191213_120042/29559312/ccs	PacBio_Hippocampus_Rep2	mm10_ERCC_SIRV	chr7	126799136	126795235	-	9	1392	23517	61230	ENSMUSG00000030695.16	ENSMUST00000032934.11	Aldoa	Aldoa-201	Known	Known	None	0.10000000149011612	None	None	None	None
m54284U_191212_053548/95879916/ccs	PacBio_Hippocampus_Rep1	mm10_ERCC_SIRV	chr4	129121245	129111576	-	4	1479	12139	31364	ENSMUSG00000028785.13	ENSMUST00000030572.9	Hpca	Hpca-201	Known	Known	None	0.15000000596046448	None	None	None	None
m54284U_191212_053548/95094684/ccs	PacBio_Hippocampus_Rep1	mm10_ERCC_SIRV	chr2	121140666	121138528	-	1	2139	5895	15536	ENSMUSG00000074890.4	ENSMUST00000110674.3	Lcmt2	Lcmt2-202	Known	Known	None	0.3499999940395355	None	None	None	None
m54284U_191107_221739/105317942/ccs	PacBio_Cortex_Rep1	mm10_ERCC_SIRV	chr18	82554535	82585607	+	5	1883	49728	129852	ENSMUSG00000041607.17	ENSMUST00000133193.8	Mbp	Mbp-211	Known	Known	None	0.6000000238418579	None	None	None	None
m54284U_191213_120042/173605220/ccs	PacBio_Hippocampus_Rep2	mm10_ERCC_SIRV	chr1	189007835	188971168	-	18	3628	3312	8200	ENSMUSG00000026608.13	ENSMUST00000085678.7	Kctd3	Kctd3-201	Known	Known	None	0.15000000596046448	None	None	None	None
m54284U_191212_053548/153946219/ccs	PacBio_Hippocampus_Rep1	mm10_ERCC_SIRV	chr16	56029681	56015510	-	5	2233	45515	117930	ENSMUSG00000071533.11	ENSMUST00000114444.8	Pcnp	Pcnp-202	Known	Known	None	0.05000000074505806	None	None	None	None
m54284U_191109_043049/89260037/ccs	PacBio_Cortex_Rep2	mm10_ERCC_SIRV	chr14	122983204	122918976	-	18	3332	42629	109736	ENSMUSG00000041594.18	ENSMUST00000037726.13	Tmtc4	Tmtc4-201	Known	Known	None	0.20000000298023224	None	None	None	None
m54284U_191212_053548/101451409/ccs	PacBio_Hippocampus_Rep1	mm10_ERCC_SIRV	chr2	121140672	121138528	-	1	2139	5895	15536	ENSMUSG00000074890.4	ENSMUST00000110674.3	Lcmt2	Lcmt2-202	Known	Known	None	0.3499999940395355	None	None	None	None
m54284U_191107_221739/174260224/ccs	PacBio_Cortex_Rep1	mm10_ERCC_SIRV	chr9	107563246	107566109	+	3	1671	28988	75979	ENSMUSG00000010054.4	ENSMUST00000010198.4	Tusc2	Tusc2-201	Known	Known	None	0.25	None	None	None	None
m54284U_191212_053548/148768780/ccs	PacBio_Hippocampus_Rep1	mm10_ERCC_SIRV	chr2	121140353	121138528	-	1	1826	5895	15536	ENSMUSG00000074890.4	ENSMUST00000110674.3	Lcmt2	Lcmt2-202	Known	Known	None	0.3499999940395355	None	None	None	None
m54284U_191212_053548/157484287/ccs	PacBio_Hippocampus_Rep1	mm10_ERCC_SIRV	chr16	56029687	56015510	-	5	2239	45515	117930	ENSMUSG00000071533.11	ENSMUST00000114444.8	Pcnp	Pcnp-202	Known	Known	None	0.05000000074505806	None	None	None	None
m54284U_191107_221739/107873771/ccs	PacBio_Cortex_Rep1	mm10_ERCC_SIRV	chr11	98348438	98357795	+	7	1966	34306	90355	ENSMUSG00000061718.12	ENSMUST00000078694.12	Ppp1r1b	Ppp1r1b-201	Known	Known	None	0.10000000149011612	None	None	None	None
m54284U_191107_221739/105318405/ccs	PacBio_Cortex_Rep1	mm10_ERCC_SIRV	chr18	82554535	82585638	+	5	1914	49728	129852	ENSMUSG00000041607.17	ENSMUST00000133193.8	Mbp	Mbp-211	Known	Known	None	0.15000000596046448	None	None	None	None
m54284U_191213_120042/29622407/ccs	PacBio_Hippocampus_Rep2	mm10_ERCC_SIRV	chr7	126799168	126795235	-	9	1424	23517	61230	ENSMUSG00000030695.16	ENSMUST00000032934.11	Aldoa	Aldoa-201	Known	Known	None	0.10000000149011612	None	None	None	None
m54284U_191109_043049/107940140/ccs	PacBio_Cortex_Rep2	mm10_ERCC_SIRV	chr14	122983236	122918973	-	18	3367	42629	515454	ENSMUSG00000041594.18	ENCODEMT000515454	Tmtc4	ENCODEMT000515454	Known	NIC	None	0.20000000298023224	None	None	None	None
m54284U_191107_221739/11470161/ccs	PacBio_Cortex_Rep1	mm10_ERCC_SIRV	chr1	189007614	188971169	-	18	3406	3312	8200	ENSMUSG00000026608.13	ENSMUST00000085678.7	Kctd3	Kctd3-201	Known	Known	None	0.15000000596046448	None	None	None	None
m54284U_191212_053548/157354196/ccs	PacBio_Hippocampus_Rep1	mm10_ERCC_SIRV	chr2	121140658	121138528	-	1	2131	5895	15536	ENSMUSG00000074890.4	ENSMUST00000110674.3	Lcmt2	Lcmt2-202	Known	Known	None	0.3499999940395355	None	None	None	None
m54284U_191109_043049/111018809/ccs	PacBio_Cortex_Rep2	mm10_ERCC_SIRV	chr5	135632703	135644520	+	4	2266	15742	41374	ENSMUSG00000039917.10	ENSMUST00000043707.6	Rhbdd2	Rhbdd2-201	Known	Known	None	0.3499999940395355	None	None	None	None
m54284U_191212_053548/157681764/ccs	PacBio_Hippocampus_Rep1	mm10_ERCC_SIRV	chr16	56029686	56015510	-	5	2238	45515	117930	ENSMUSG00000071533.11	ENSMUST00000114444.8	Pcnp	Pcnp-202	Known	Known	None	0.05000000074505806	None	None	None	None
m54284U_191212_053548/96207025/ccs	PacBio_Hippocampus_Rep1	mm10_ERCC_SIRV	chr4	129121239	129111576	-	4	1473	12139	31364	ENSMUSG00000028785.13	ENSMUST00000030572.9	Hpca	Hpca-201	Known	Known	None	0.15000000596046448	None	None	None	None
m54284U_191212_053548/166595005/ccs	PacBio_Hippocampus_Rep1	mm10_ERCC_SIRV	chr2	121140658	121138528	-	1	2131	5895	15536	ENSMUSG00000074890.4	ENSMUST00000110674.3	Lcmt2	Lcmt2-202	Known	Known	None	0.3499999940395355	None	None	None	None
m54284U_191107_221739/105383220/ccs	PacBio_Cortex_Rep1	mm10_ERCC_SIRV	chr18	82554535	82585627	+	5	1903	49728	129852	ENSMUSG00000041607.17	ENSMUST00000133193.8	Mbp	Mbp-211	Known	Known	None	0.20000000298023224	None	None	None	None
m54284U_191109_043049/112197802/ccs	PacBio_Cortex_Rep2	mm10_ERCC_SIRV	chr14	122983228	122918979	-	19	3758	42629	515485	ENSMUSG00000041594.18	ENCODEMT000515485	Tmtc4	ENCODEMT000515485	Known	NIC	None	0.20000000298023224	None	None	None	None
m54284U_191212_053548/167183390/ccs	PacBio_Hippocampus_Rep1	mm10_ERCC_SIRV	chr2	121140649	121138528	-	1	2122	5895	15536	ENSMUSG00000074890.4	ENSMUST00000110674.3	Lcmt2	Lcmt2-202	Known	Known	None	0.3499999940395355	None	None	None	None
m54284U_191212_053548/160170161/ccs	PacBio_Hippocampus_Rep1	mm10_ERCC_SIRV	chr16	56029676	56015510	-	5	2433	45515	117932	ENSMUSG00000071533.11	ENSMUST00000130818.7	Pcnp	Pcnp-206	Known	Known	None	0.05000000074505806	None	None	None	None
m54284U_191212_053548/162333850/ccs	PacBio_Hippocampus_Rep1	mm10_ERCC_SIRV	chr9	107563246	107566111	+	3	1673	28988	75979	ENSMUSG00000010054.4	ENSMUST00000010198.4	Tusc2	Tusc2-201	Known	Known	None	0.25	None	None	None	None
m54284U_191213_120042/29622623/ccs	PacBio_Hippocampus_Rep2	mm10_ERCC_SIRV	chr7	126799136	126795235	-	9	1392	23517	61230	ENSMUSG00000030695.16	ENSMUST00000032934.11	Aldoa	Aldoa-201	Known	Known	None	0.10000000149011612	None	None	None	None
m54284U_191212_053548/20185514/ccs	PacBio_Hippocampus_Rep1	mm10_ERCC_SIRV	chr2	121140634	121138529	-	1	2106	5895	15536	ENSMUSG00000074890.4	ENSMUST00000110674.3	Lcmt2	Lcmt2-202	Known	Known	None	0.3499999940395355	None	None	None	None
m54284U_191107_221739/26216567/ccs	PacBio_Cortex_Rep1	mm10_ERCC_SIRV	chr1	189001958	188971166	-	17	3324	3312	515266	ENSMUSG00000026608.13	ENCODEMT000515266	Kctd3	ENCODEMT000515266	Known	ISM	Suffix	0.15000000596046448	None	None	None	None
m54284U_191107_221739/105384655/ccs	PacBio_Cortex_Rep1	mm10_ERCC_SIRV	chr18	82554535	82585607	+	5	1883	49728	129852	ENSMUSG00000041607.17	ENSMUST00000133193.8	Mbp	Mbp-211	Known	Known	None	0.6000000238418579	None	None	None	None
m54284U_191212_053548/161349644/ccs	PacBio_Hippocampus_Rep1	mm10_ERCC_SIRV	chr16	56029696	56015510	-	5	2248	45515	117930	ENSMUSG00000071533.11	ENSMUST00000114444.8	Pcnp	Pcnp-202	Known	Known	None	0.05000000074505806	None	None	None	None
m54284U_191107_221739/45353418/ccs	PacBio_Cortex_Rep1	mm10_ERCC_SIRV	chr2	121140669	121138530	-	1	2140	5895	15536	ENSMUSG00000074890.4	ENSMUST00000110674.3	Lcmt2	Lcmt2-202	Known	Known	None	0.3499999940395355	None	None	None	None
m54284U_191109_043049/120193092/ccs	PacBio_Cortex_Rep2	mm10_ERCC_SIRV	chr14	122983234	122918976	-	18	3681	42629	515498	ENSMUSG00000041594.18	ENCODEMT000515498	Tmtc4	ENCODEMT000515498	Known	NIC	None	0.20000000298023224	None	None	None	None
m54284U_191109_043049/116984671/ccs	PacBio_Cortex_Rep2	mm10_ERCC_SIRV	chr5	135632703	135644521	+	5	2387	15742	41375	ENSMUSG00000039917.10	ENSMUST00000136748.5	Rhbdd2	Rhbdd2-205	Known	Known	None	0.3499999940395355	None	None	None	None
m54284U_191107_221739/178980426/ccs	PacBio_Cortex_Rep1	mm10_ERCC_SIRV	chr2	121140622	121138530	-	1	2093	5895	15536	ENSMUSG00000074890.4	ENSMUST00000110674.3	Lcmt2	Lcmt2-202	Known	Known	None	0.3499999940395355	None	None	None	None
m54284U_191109_043049/172362359/ccs	PacBio_Cortex_Rep2	mm10_ERCC_SIRV	chr11	98348438	98357788	+	7	1959	34306	90355	ENSMUSG00000061718.12	ENSMUST00000078694.12	Ppp1r1b	Ppp1r1b-201	Known	Known	None	0.3499999940395355	None	None	None	None
m54284U_191212_053548/96471699/ccs	PacBio_Hippocampus_Rep1	mm10_ERCC_SIRV	chr4	129121337	129111576	-	4	1571	12139	31364	ENSMUSG00000028785.13	ENSMUST00000030572.9	Hpca	Hpca-201	Known	Known	None	0.15000000596046448	None	None	None	None
m54284U_191213_120042/38601351/ccs	PacBio_Hippocampus_Rep2	mm10_ERCC_SIRV	chr9	107563246	107566109	+	3	1671	28988	75979	ENSMUSG00000010054.4	ENSMUST00000010198.4	Tusc2	Tusc2-201	Known	Known	None	0.25	None	None	None	None
m54284U_191107_221739/105384721/ccs	PacBio_Cortex_Rep1	mm10_ERCC_SIRV	chr18	82554535	82585626	+	6	2025	49728	129850	ENSMUSG00000041607.17	ENSMUST00000142850.8	Mbp	Mbp-212	Known	Known	None	0.20000000298023224	None	None	None	None
m54284U_191212_053548/163184751/ccs	PacBio_Hippocampus_Rep1	mm10_ERCC_SIRV	chr16	56029680	56015510	-	5	2180	45515	117929	ENSMUSG00000071533.11	ENSMUST00000125040.7	Pcnp	Pcnp-205	Known	Known	None	0.05000000074505806	None	None	None	None
m54284U_191109_043049/107152574/ccs	PacBio_Cortex_Rep2	mm10_ERCC_SIRV	chr2	121140660	121138530	-	1	2131	5895	15536	ENSMUSG00000074890.4	ENSMUST00000110674.3	Lcmt2	Lcmt2-202	Known	Known	None	0.3499999940395355	None	None	None	None
m54284U_191213_120042/29622932/ccs	PacBio_Hippocampus_Rep2	mm10_ERCC_SIRV	chr7	126799150	126795235	-	9	1406	23517	61230	ENSMUSG00000030695.16	ENSMUST00000032934.11	Aldoa	Aldoa-201	Known	Known	None	0.10000000149011612	None	None	None	None
m54284U_191109_043049/149620513/ccs	PacBio_Cortex_Rep2	mm10_ERCC_SIRV	chr14	122983230	122918976	-	18	3358	42629	109736	ENSMUSG00000041594.18	ENSMUST00000037726.13	Tmtc4	Tmtc4-201	Known	Known	None	0.20000000298023224	None	None	None	None
m54284U_191109_043049/155780342/ccs	PacBio_Cortex_Rep2	mm10_ERCC_SIRV	chr2	121140386	121138530	-	1	1857	5895	15536	ENSMUSG00000074890.4	ENSMUST00000110674.3	Lcmt2	Lcmt2-202	Known	Known	None	0.3499999940395355	None	None	None	None
m54284U_191107_221739/68225463/ccs	PacBio_Cortex_Rep1	mm10_ERCC_SIRV	chr1	188995764	188971169	-	11	2798	3312	515499	ENSMUSG00000026608.13	ENCODEMT000515499	Kctd3	ENCODEMT000515499	Known	ISM	Suffix	0.15000000596046448	None	None	None	None
m54284U_191212_053548/167708616/ccs	PacBio_Hippocampus_Rep1	mm10_ERCC_SIRV	chr16	56029706	56015510	-	5	2457	45515	117932	ENSMUSG00000071533.11	ENSMUST00000130818.7	Pcnp	Pcnp-206	Known	Known	None	0.05000000074505806	None	None	None	None
m54284U_191107_221739/105448251/ccs	PacBio_Cortex_Rep1	mm10_ERCC_SIRV	chr18	82554535	82585607	+	5	1883	49728	129852	ENSMUSG00000041607.17	ENSMUST00000133193.8	Mbp	Mbp-211	Known	Known	None	0.6000000238418579	None	None	None	None
m54284U_191212_053548/4589778/ccs	PacBio_Hippocampus_Rep1	mm10_ERCC_SIRV	chr2	121140656	121138530	-	1	2127	5895	15536	ENSMUSG00000074890.4	ENSMUST00000110674.3	Lcmt2	Lcmt2-202	Known	Known	None	0.3499999940395355	None	None	None	None
m54284U_191212_053548/25886996/ccs	PacBio_Hippocampus_Rep1	mm10_ERCC_SIRV	chr14	122983156	122918979	-	18	3493	42629	515468	ENSMUSG00000041594.18	ENCODEMT000515468	Tmtc4	ENCODEMT000515468	Known	NIC	None	0.20000000298023224	None	None	None	None
m54284U_191109_043049/131926563/ccs	PacBio_Cortex_Rep2	mm10_ERCC_SIRV	chr5	135632703	135643658	+	5	1524	15742	41375	ENSMUSG00000039917.10	ENSMUST00000136748.5	Rhbdd2	Rhbdd2-205	Known	Known	None	0.699999988079071	None	None	None	None
m54284U_191213_120042/51578234/ccs	PacBio_Hippocampus_Rep2	mm10_ERCC_SIRV	chr9	107563246	107566114	+	3	1676	28988	75979	ENSMUSG00000010054.4	ENSMUST00000010198.4	Tusc2	Tusc2-201	Known	Known	None	0.20000000298023224	None	None	None	None
m54284U_191212_053548/27591019/ccs	PacBio_Hippocampus_Rep1	mm10_ERCC_SIRV	chr2	121140635	121138530	-	1	2106	5895	15536	ENSMUSG00000074890.4	ENSMUST00000110674.3	Lcmt2	Lcmt2-202	Known	Known	None	0.3499999940395355	None	None	None	None
m54284U_191213_120042/29688312/ccs	PacBio_Hippocampus_Rep2	mm10_ERCC_SIRV	chr7	126799168	126795235	-	9	1424	23517	61230	ENSMUSG00000030695.16	ENSMUST00000032934.11	Aldoa	Aldoa-201	Known	Known	None	0.10000000149011612	None	None	None	None
m54284U_191212_053548/171313809/ccs	PacBio_Hippocampus_Rep1	mm10_ERCC_SIRV	chr16	56029675	56015510	-	5	2227	45515	117930	ENSMUSG00000071533.11	ENSMUST00000114444.8	Pcnp	Pcnp-202	Known	Known	None	0.05000000074505806	None	None	None	None
m54284U_191212_053548/96534955/ccs	PacBio_Hippocampus_Rep1	mm10_ERCC_SIRV	chr4	129121240	129111576	-	4	1474	12139	31364	ENSMUSG00000028785.13	ENSMUST00000030572.9	Hpca	Hpca-201	Known	Known	None	0.15000000596046448	None	None	None	None
m54284U_191107_221739/105448677/ccs	PacBio_Cortex_Rep1	mm10_ERCC_SIRV	chr18	82554535	82585607	+	5	1883	49728	129852	ENSMUSG00000041607.17	ENSMUST00000133193.8	Mbp	Mbp-211	Known	Known	None	0.6000000238418579	None	None	None	None
m54284U_191212_053548/158599021/ccs	PacBio_Hippocampus_Rep1	mm10_ERCC_SIRV	chr2	121140654	121138530	-	1	2125	5895	15536	ENSMUSG00000074890.4	ENSMUST00000110674.3	Lcmt2	Lcmt2-202	Known	Known	None	0.3499999940395355	None	None	None	None
m54284U_191107_221739/159908887/ccs	PacBio_Cortex_Rep1	mm10_ERCC_SIRV	chr1	189007830	188971169	-	18	3622	3312	8200	ENSMUSG00000026608.13	ENSMUST00000085678.7	Kctd3	Kctd3-201	Known	Known	None	0.15000000596046448	None	None	None	None
m54284U_191212_053548/39060836/ccs	PacBio_Hippocampus_Rep1	mm10_ERCC_SIRV	chr14	122983249	122918976	-	18	3377	42629	109736	ENSMUSG00000041594.18	ENSMUST00000037726.13	Tmtc4	Tmtc4-201	Known	Known	None	0.20000000298023224	None	None	None	None
m54284U_191107_221739/47712890/ccs	PacBio_Cortex_Rep1	mm10_ERCC_SIRV	chr11	98348439	98357797	+	7	1967	34306	90355	ENSMUSG00000061718.12	ENSMUST00000078694.12	Ppp1r1b	Ppp1r1b-201	Known	Known	None	0.15000000596046448	None	None	None	None
m54284U_191212_053548/165873943/ccs	PacBio_Hippocampus_Rep1	mm10_ERCC_SIRV	chr2	121140662	121138530	-	1	2133	5895	15536	ENSMUSG00000074890.4	ENSMUST00000110674.3	Lcmt2	Lcmt2-202	Known	Known	None	0.3499999940395355	None	None	None	None
m54284U_191212_053548/177407132/ccs	PacBio_Hippocampus_Rep1	mm10_ERCC_SIRV	chr16	56029680	56015510	-	5	2180	45515	117929	ENSMUSG00000071533.11	ENSMUST00000125040.7	Pcnp	Pcnp-205	Known	Known	None	0.05000000074505806	None	None	None	None
m54284U_191107_221739/143917258/ccs	PacBio_Cortex_Rep1	mm10_ERCC_SIRV	chr2	121140649	121138531	-	1	2119	5895	15536	ENSMUSG00000074890.4	ENSMUST00000110674.3	Lcmt2	Lcmt2-202	Known	Known	None	0.3499999940395355	None	None	None	None
m54284U_191107_221739/105449466/ccs	PacBio_Cortex_Rep1	mm10_ERCC_SIRV	chr18	82554535	82585627	+	6	2026	49728	129850	ENSMUSG00000041607.17	ENSMUST00000142850.8	Mbp	Mbp-212	Known	Known	None	0.20000000298023224	None	None	None	None
m54284U_191213_120042/88672788/ccs	PacBio_Hippocampus_Rep2	mm10_ERCC_SIRV	chr9	107563246	107566111	+	3	1673	28988	75979	ENSMUSG00000010054.4	ENSMUST00000010198.4	Tusc2	Tusc2-201	Known	Known	None	0.25	None	None	None	None
m54284U_191213_120042/29754732/ccs	PacBio_Hippocampus_Rep2	mm10_ERCC_SIRV	chr7	126799139	126795235	-	9	1395	23517	61230	ENSMUSG00000030695.16	ENSMUST00000032934.11	Aldoa	Aldoa-201	Known	Known	None	0.10000000149011612	None	None	None	None
m54284U_191212_053548/57475079/ccs	PacBio_Hippocampus_Rep1	mm10_ERCC_SIRV	chr14	122983234	122918976	-	18	3362	42629	109736	ENSMUSG00000041594.18	ENSMUST00000037726.13	Tmtc4	Tmtc4-201	Known	Known	None	0.20000000298023224	None	None	None	None
m54284U_191109_043049/138021188/ccs	PacBio_Cortex_Rep2	mm10_ERCC_SIRV	chr2	121140685	121138531	-	1	2155	5895	15536	ENSMUSG00000074890.4	ENSMUST00000110674.3	Lcmt2	Lcmt2-202	Known	Known	None	0.3499999940395355	None	None	None	None
m54284U_191109_043049/154601724/ccs	PacBio_Cortex_Rep2	mm10_ERCC_SIRV	chr5	135632703	135643658	+	5	1524	15742	41375	ENSMUSG00000039917.10	ENSMUST00000136748.5	Rhbdd2	Rhbdd2-205	Known	Known	None	0.699999988079071	None	None	None	None
m54284U_191109_043049/38995330/ccs	PacBio_Cortex_Rep2	mm10_ERCC_SIRV	chr1	189007835	188971169	-	18	3627	3312	8200	ENSMUSG00000026608.13	ENSMUST00000085678.7	Kctd3	Kctd3-201	Known	Known	None	0.15000000596046448	None	None	None	None
m54284U_191213_120042/9439650/ccs	PacBio_Hippocampus_Rep2	mm10_ERCC_SIRV	chr16	56029690	56015510	-	5	2190	45515	117929	ENSMUSG00000071533.11	ENSMUST00000125040.7	Pcnp	Pcnp-205	Known	Known	None	0.05000000074505806	None	None	None	None
m54284U_191109_043049/141362664/ccs	PacBio_Cortex_Rep2	mm10_ERCC_SIRV	chr2	121140649	121138531	-	1	2119	5895	15536	ENSMUSG00000074890.4	ENSMUST00000110674.3	Lcmt2	Lcmt2-202	Known	Known	None	0.3499999940395355	None	None	None	None
m54284U_191212_053548/96600756/ccs	PacBio_Hippocampus_Rep1	mm10_ERCC_SIRV	chr4	129121274	129111576	-	4	1508	12139	31364	ENSMUSG00000028785.13	ENSMUST00000030572.9	Hpca	Hpca-201	Known	Known	None	0.15000000596046448	None	None	None	None
m54284U_191107_221739/105449750/ccs	PacBio_Cortex_Rep1	mm10_ERCC_SIRV	chr18	82554535	82585625	+	5	1901	49728	129852	ENSMUSG00000041607.17	ENSMUST00000133193.8	Mbp	Mbp-211	Known	Known	None	0.20000000298023224	None	None	None	None
m54284U_191212_053548/82706978/ccs	PacBio_Hippocampus_Rep1	mm10_ERCC_SIRV	chr14	122983245	122918976	-	18	3373	42629	109736	ENSMUSG00000041594.18	ENSMUST00000037726.13	Tmtc4	Tmtc4-201	Known	Known	None	0.20000000298023224	None	None	None	None
m54284U_191107_221739/86378329/ccs	PacBio_Cortex_Rep1	mm10_ERCC_SIRV	chr2	121140585	121138532	-	1	2054	5895	15536	ENSMUSG00000074890.4	ENSMUST00000110674.3	Lcmt2	Lcmt2-202	Known	Known	None	0.30000001192092896	None	None	None	None
m54284U_191213_120042/16385429/ccs	PacBio_Hippocampus_Rep2	mm10_ERCC_SIRV	chr16	56029706	56015510	-	5	2258	45515	117930	ENSMUSG00000071533.11	ENSMUST00000114444.8	Pcnp	Pcnp-202	Known	Known	None	0.05000000074505806	None	None	None	None
m54284U_191107_221739/29559635/ccs	PacBio_Cortex_Rep1	mm10_ERCC_SIRV	chr9	107563247	107566111	+	3	1672	28988	75979	ENSMUSG00000010054.4	ENSMUST00000010198.4	Tusc2	Tusc2-201	Known	Known	None	0.25	None	None	None	None
m54284U_191213_120042/29820453/ccs	PacBio_Hippocampus_Rep2	mm10_ERCC_SIRV	chr7	126799176	126795235	-	9	1432	23517	61230	ENSMUSG00000030695.16	ENSMUST00000032934.11	Aldoa	Aldoa-201	Known	Known	None	0.10000000149011612	None	None	None	None
m54284U_191212_053548/68616787/ccs	PacBio_Hippocampus_Rep1	mm10_ERCC_SIRV	chr2	121139984	121138533	-	1	1452	5895	15536	ENSMUSG00000074890.4	ENSMUST00000110674.3	Lcmt2	Lcmt2-202	Known	Known	None	0.30000001192092896	None	None	None	None
m54284U_191107_221739/71107175/ccs	PacBio_Cortex_Rep1	mm10_ERCC_SIRV	chr11	98348439	98357788	+	7	1958	34306	90355	ENSMUSG00000061718.12	ENSMUST00000078694.12	Ppp1r1b	Ppp1r1b-201	Known	Known	None	0.3499999940395355	None	None	None	None
m54284U_191109_043049/58460454/ccs	PacBio_Cortex_Rep2	mm10_ERCC_SIRV	chr1	189007831	188971169	-	18	3623	3312	8200	ENSMUSG00000026608.13	ENSMUST00000085678.7	Kctd3	Kctd3-201	Known	Known	None	0.15000000596046448	None	None	None	None
m54284U_191107_221739/105514772/ccs	PacBio_Cortex_Rep1	mm10_ERCC_SIRV	chr18	82554535	82585625	+	5	1901	49728	129852	ENSMUSG00000041607.17	ENSMUST00000133193.8	Mbp	Mbp-211	Known	Known	None	0.20000000298023224	None	None	None	None
m54284U_191212_053548/84803836/ccs	PacBio_Hippocampus_Rep1	mm10_ERCC_SIRV	chr14	122983243	122918973	-	18	3374	42629	515454	ENSMUSG00000041594.18	ENCODEMT000515454	Tmtc4	ENCODEMT000515454	Known	NIC	None	0.20000000298023224	None	None	None	None
m54284U_191212_053548/146737938/ccs	PacBio_Hippocampus_Rep1	mm10_ERCC_SIRV	chr2	121140658	121138533	-	1	2126	5895	15536	ENSMUSG00000074890.4	ENSMUST00000110674.3	Lcmt2	Lcmt2-202	Known	Known	None	0.30000001192092896	None	None	None	None
m54284U_191213_120042/18025075/ccs	PacBio_Hippocampus_Rep2	mm10_ERCC_SIRV	chr16	56029686	56015510	-	5	2186	45515	117929	ENSMUSG00000071533.11	ENSMUST00000125040.7	Pcnp	Pcnp-205	Known	Known	None	0.05000000074505806	None	None	None	None
m54284U_191109_043049/175311381/ccs	PacBio_Cortex_Rep2	mm10_ERCC_SIRV	chr5	135632687	135643658	+	5	1516	15742	515187	ENSMUSG00000039917.10	ENCODEMT000515187	Rhbdd2	ENCODEMT000515187	Known	NNC	None	0.699999988079071	None	None	None	None
m54284U_191107_221739/27724199/ccs	PacBio_Cortex_Rep1	mm10_ERCC_SIRV	chr2	121140376	121138537	-	1	1840	5895	15536	ENSMUSG00000074890.4	ENSMUST00000110674.3	Lcmt2	Lcmt2-202	Known	Known	None	0.30000001192092896	None	None	None	None
m54284U_191212_053548/96863504/ccs	PacBio_Hippocampus_Rep1	mm10_ERCC_SIRV	chr4	129121245	129111576	-	4	1479	12139	31364	ENSMUSG00000028785.13	ENSMUST00000030572.9	Hpca	Hpca-201	Known	Known	None	0.15000000596046448	None	None	None	None
m54284U_191212_053548/119605358/ccs	PacBio_Hippocampus_Rep1	mm10_ERCC_SIRV	chr14	122983249	122918976	-	19	3693	42629	515500	ENSMUSG00000041594.18	ENCODEMT000515500	Tmtc4	ENCODEMT000515500	Known	NIC	None	0.20000000298023224	None	None	None	None
m54284U_191213_120042/20777729/ccs	PacBio_Hippocampus_Rep2	mm10_ERCC_SIRV	chr16	56029691	56015510	-	5	2243	45515	117930	ENSMUSG00000071533.11	ENSMUST00000114444.8	Pcnp	Pcnp-202	Known	Known	None	0.05000000074505806	None	None	None	None
m54284U_191107_221739/105514892/ccs	PacBio_Cortex_Rep1	mm10_ERCC_SIRV	chr18	82554535	82585607	+	5	1862	49728	129852	ENSMUSG00000041607.17	ENSMUST00000133193.8	Mbp	Mbp-211	Known	Known	None	0.6000000238418579	None	None	None	None
m54284U_191107_221739/148111654/ccs	PacBio_Cortex_Rep1	mm10_ERCC_SIRV	chr9	107563247	107566110	+	3	1671	28988	75979	ENSMUSG00000010054.4	ENSMUST00000010198.4	Tusc2	Tusc2-201	Known	Known	None	0.25	None	None	None	None
m54284U_191109_043049/74776739/ccs	PacBio_Cortex_Rep2	mm10_ERCC_SIRV	chr2	121140658	121138537	-	1	2122	5895	15536	ENSMUSG00000074890.4	ENSMUST00000110674.3	Lcmt2	Lcmt2-202	Known	Known	None	0.30000001192092896	None	None	None	None
m54284U_191109_043049/73072797/ccs	PacBio_Cortex_Rep2	mm10_ERCC_SIRV	chr1	189007846	188971169	-	18	3638	3312	8200	ENSMUSG00000026608.13	ENSMUST00000085678.7	Kctd3	Kctd3-201	Known	Known	None	0.15000000596046448	None	None	None	None
m54284U_191213_120042/29884941/ccs	PacBio_Hippocampus_Rep2	mm10_ERCC_SIRV	chr7	126799139	126795235	-	9	1395	23517	61230	ENSMUSG00000030695.16	ENSMUST00000032934.11	Aldoa	Aldoa-201	Known	Known	None	0.10000000149011612	None	None	None	None
m54284U_191109_043049/137626131/ccs	PacBio_Cortex_Rep2	mm10_ERCC_SIRV	chr2	121140683	121138540	-	1	2144	5895	15536	ENSMUSG00000074890.4	ENSMUST00000110674.3	Lcmt2	Lcmt2-202	Known	Known	None	0.3499999940395355	None	None	None	None
m54284U_191213_120042/23265480/ccs	PacBio_Hippocampus_Rep2	mm10_ERCC_SIRV	chr16	56029672	56015510	-	5	2423	45515	117932	ENSMUSG00000071533.11	ENSMUST00000130818.7	Pcnp	Pcnp-206	Known	Known	None	0.05000000074505806	None	None	None	None
m54284U_191107_221739/130745056/ccs	PacBio_Cortex_Rep1	mm10_ERCC_SIRV	chr2	121140629	121138546	-	1	2091	5895	15536	ENSMUSG00000074890.4	ENSMUST00000110674.3	Lcmt2	Lcmt2-202	Known	Known	None	0.44999998807907104	None	None	None	None
m54284U_191107_221739/105515645/ccs	PacBio_Cortex_Rep1	mm10_ERCC_SIRV	chr18	82554535	82585626	+	5	1902	49728	129852	ENSMUSG00000041607.17	ENSMUST00000133193.8	Mbp	Mbp-211	Known	Known	None	0.20000000298023224	None	None	None	None
m54284U_191212_053548/124519213/ccs	PacBio_Hippocampus_Rep1	mm10_ERCC_SIRV	chr14	122983197	122918976	-	18	3325	42629	109736	ENSMUSG00000041594.18	ENSMUST00000037726.13	Tmtc4	Tmtc4-201	Known	Known	None	0.20000000298023224	None	None	None	None
m54284U_191107_221739/123994339/ccs	PacBio_Cortex_Rep1	mm10_ERCC_SIRV	chr11	98348439	98357788	+	7	1958	34306	90355	ENSMUSG00000061718.12	ENSMUST00000078694.12	Ppp1r1b	Ppp1r1b-201	Known	Known	None	0.3499999940395355	None	None	None	None
m54284U_191212_053548/10748164/ccs	PacBio_Hippocampus_Rep1	mm10_ERCC_SIRV	chr5	135632703	135643658	+	5	1492	15742	41375	ENSMUSG00000039917.10	ENSMUST00000136748.5	Rhbdd2	Rhbdd2-205	Known	Known	None	0.699999988079071	None	None	None	None
m54284U_191107_221739/136904836/ccs	PacBio_Cortex_Rep1	mm10_ERCC_SIRV	chr2	121140376	121138563	-	1	1814	5895	15536	ENSMUSG00000074890.4	ENSMUST00000110674.3	Lcmt2	Lcmt2-202	Known	Known	None	0.20000000298023224	None	None	None	None
m54284U_191212_053548/57739856/ccs	PacBio_Hippocampus_Rep1	mm10_ERCC_SIRV	chr1	189007808	188971169	-	18	3600	3312	8200	ENSMUSG00000026608.13	ENSMUST00000085678.7	Kctd3	Kctd3-201	Known	Known	None	0.15000000596046448	None	None	None	None
m54284U_191212_053548/138872707/ccs	PacBio_Hippocampus_Rep1	mm10_ERCC_SIRV	chr14	122983223	122918976	-	19	3552	42629	515501	ENSMUSG00000041594.18	ENCODEMT000515501	Tmtc4	ENCODEMT000515501	Known	NIC	None	0.20000000298023224	None	None	None	None
m54284U_191107_221739/150014496/ccs	PacBio_Cortex_Rep1	mm10_ERCC_SIRV	chr9	107563247	107566110	+	3	1671	28988	75979	ENSMUSG00000010054.4	ENSMUST00000010198.4	Tusc2	Tusc2-201	Known	Known	None	0.25	None	None	None	None
m54284U_191213_120042/28639551/ccs	PacBio_Hippocampus_Rep2	mm10_ERCC_SIRV	chr16	56029674	56015510	-	5	2425	45515	117932	ENSMUSG00000071533.11	ENSMUST00000130818.7	Pcnp	Pcnp-206	Known	Known	None	0.05000000074505806	None	None	None	None
m54284U_191213_120042/29885302/ccs	PacBio_Hippocampus_Rep2	mm10_ERCC_SIRV	chr7	126799089	126795235	-	9	1345	23517	61230	ENSMUSG00000030695.16	ENSMUST00000032934.11	Aldoa	Aldoa-201	Known	Known	None	0.10000000149011612	None	None	None	None
m54284U_191212_053548/96864691/ccs	PacBio_Hippocampus_Rep1	mm10_ERCC_SIRV	chr4	129118760	129111576	-	3	1453	12139	31362	ENSMUSG00000028785.13	ENSMUST00000095807.9	Hpca	Hpca-202	Known	Known	None	0.15000000596046448	None	None	None	None
m54284U_191107_221739/105515871/ccs	PacBio_Cortex_Rep1	mm10_ERCC_SIRV	chr18	82554535	82585627	+	5	1903	49728	129852	ENSMUSG00000041607.17	ENSMUST00000133193.8	Mbp	Mbp-211	Known	Known	None	0.20000000298023224	None	None	None	None
m54284U_191213_120042/31523205/ccs	PacBio_Hippocampus_Rep2	mm10_ERCC_SIRV	chr16	56024877	56015510	-	4	2343	45515	514300	ENSMUSG00000071533.11	ENCODEMT000514300	Pcnp	ENCODEMT000514300	Known	ISM	Both	0.05000000074505806	None	None	None	None
m54284U_191212_053548/144837438/ccs	PacBio_Hippocampus_Rep1	mm10_ERCC_SIRV	chr14	122983237	122918979	-	17	3135	42629	515479	ENSMUSG00000041594.18	ENCODEMT000515479	Tmtc4	ENCODEMT000515479	Known	NIC	None	0.20000000298023224	None	None	None	None
m54284U_191212_053548/68552739/ccs	PacBio_Hippocampus_Rep1	mm10_ERCC_SIRV	chr1	189007853	188971169	-	18	3626	3312	8200	ENSMUSG00000026608.13	ENSMUST00000085678.7	Kctd3	Kctd3-201	Known	Known	None	0.15000000596046448	None	None	None	None
m54284U_191107_221739/105579823/ccs	PacBio_Cortex_Rep1	mm10_ERCC_SIRV	chr18	82554535	82585628	+	5	1904	49728	129852	ENSMUSG00000041607.17	ENSMUST00000133193.8	Mbp	Mbp-211	Known	Known	None	0.15000000596046448	None	None	None	None
m54284U_191109_043049/144640574/ccs	PacBio_Cortex_Rep2	mm10_ERCC_SIRV	chr2	121140065	121156659	+	9	2735	5897	15544	ENSMUSG00000027259.15	ENSMUST00000110662.8	Adal	Adal-203	Known	Known	None	0.699999988079071	None	None	None	None
m54284U_191109_043049/33227517/ccs	PacBio_Cortex_Rep2	mm10_ERCC_SIRV	chr9	107563247	107566111	+	3	1672	28988	75979	ENSMUSG00000010054.4	ENSMUST00000010198.4	Tusc2	Tusc2-201	Known	Known	None	0.25	None	None	None	None
m54284U_191213_120042/29886208/ccs	PacBio_Hippocampus_Rep2	mm10_ERCC_SIRV	chr7	126799159	126795235	-	9	1415	23517	61230	ENSMUSG00000030695.16	ENSMUST00000032934.11	Aldoa	Aldoa-201	Known	Known	None	0.10000000149011612	None	None	None	None
m54284U_191213_120042/33424413/ccs	PacBio_Hippocampus_Rep2	mm10_ERCC_SIRV	chr16	56029670	56015510	-	5	2222	45515	117930	ENSMUSG00000071533.11	ENSMUST00000114444.8	Pcnp	Pcnp-202	Known	Known	None	0.05000000074505806	None	None	None	None
m54284U_191212_053548/67046170/ccs	PacBio_Hippocampus_Rep1	mm10_ERCC_SIRV	chr5	135632703	135644147	+	4	1893	15742	41374	ENSMUSG00000039917.10	ENSMUST00000043707.6	Rhbdd2	Rhbdd2-201	Known	Known	None	0.15000000596046448	None	None	None	None
m54284U_191212_053548/148243213/ccs	PacBio_Hippocampus_Rep1	mm10_ERCC_SIRV	chr14	122983196	122918976	-	18	3557	42629	109739	ENSMUSG00000041594.18	ENSMUST00000148661.1	Tmtc4	Tmtc4-209	Known	Known	None	0.20000000298023224	None	None	None	None
m54284U_191107_221739/105579951/ccs	PacBio_Cortex_Rep1	mm10_ERCC_SIRV	chr18	82554535	82585638	+	6	2037	49728	129850	ENSMUSG00000041607.17	ENSMUST00000142850.8	Mbp	Mbp-212	Known	Known	None	0.15000000596046448	None	None	None	None
m54284U_191107_221739/171377040/ccs	PacBio_Cortex_Rep1	mm10_ERCC_SIRV	chr11	98348439	98357788	+	7	1958	34306	90355	ENSMUSG00000061718.12	ENSMUST00000078694.12	Ppp1r1b	Ppp1r1b-201	Known	Known	None	0.3499999940395355	None	None	None	None
m54284U_191212_053548/96995064/ccs	PacBio_Hippocampus_Rep1	mm10_ERCC_SIRV	chr4	129118746	129111576	-	3	1447	12139	31362	ENSMUSG00000028785.13	ENSMUST00000095807.9	Hpca	Hpca-202	Known	Known	None	0.15000000596046448	None	None	None	None
m54284U_191213_120042/38077140/ccs	PacBio_Hippocampus_Rep2	mm10_ERCC_SIRV	chr16	56029683	56015510	-	5	2183	45515	117929	ENSMUSG00000071533.11	ENSMUST00000125040.7	Pcnp	Pcnp-205	Known	Known	None	0.05000000074505806	None	None	None	None
m54284U_191212_053548/82248546/ccs	PacBio_Hippocampus_Rep1	mm10_ERCC_SIRV	chr1	188983061	188971166	-	7	2286	3312	515272	ENSMUSG00000026608.13	ENCODEMT000515272	Kctd3	ENCODEMT000515272	Known	ISM	Suffix	0.15000000596046448	None	None	None	None
m54284U_191212_053548/19007831/ccs	PacBio_Hippocampus_Rep1	mm10_ERCC_SIRV	chr9	107563247	107566110	+	3	1671	28988	75979	ENSMUSG00000010054.4	ENSMUST00000010198.4	Tusc2	Tusc2-201	Known	Known	None	0.25	None	None	None	None
m54284U_191212_053548/168166064/ccs	PacBio_Hippocampus_Rep1	mm10_ERCC_SIRV	chr14	122945615	122918979	-	12	2561	42629	515478	ENSMUSG00000041594.18	ENCODEMT000515478	Tmtc4	ENCODEMT000515478	Known	ISM	Suffix	0.20000000298023224	None	None	None	None
m54284U_191107_221739/103548880/ccs	PacBio_Cortex_Rep1	mm10_ERCC_SIRV	chr2	121140073	121156659	+	11	2883	5897	15543	ENSMUSG00000027259.15	ENSMUST00000119031.7	Adal	Adal-205	Known	Known	None	0.699999988079071	None	None	None	None
m54284U_191213_120042/29950621/ccs	PacBio_Hippocampus_Rep2	mm10_ERCC_SIRV	chr7	126799149	126795235	-	9	1405	23517	61230	ENSMUSG00000030695.16	ENSMUST00000032934.11	Aldoa	Aldoa-201	Known	Known	None	0.10000000149011612	None	None	None	None
m54284U_191107_221739/105580431/ccs	PacBio_Cortex_Rep1	mm10_ERCC_SIRV	chr18	82554535	82585627	+	5	1894	49728	129852	ENSMUSG00000041607.17	ENSMUST00000133193.8	Mbp	Mbp-211	Known	Known	None	0.20000000298023224	None	None	None	None
m54284U_191213_120042/38929680/ccs	PacBio_Hippocampus_Rep2	mm10_ERCC_SIRV	chr16	56029678	56015510	-	5	2230	45515	117930	ENSMUSG00000071533.11	ENSMUST00000114444.8	Pcnp	Pcnp-202	Known	Known	None	0.05000000074505806	None	None	None	None
m54284U_191212_053548/175636877/ccs	PacBio_Hippocampus_Rep1	mm10_ERCC_SIRV	chr14	122927667	122918976	-	3	1397	42629	515502	ENSMUSG00000041594.18	ENCODEMT000515502	Tmtc4	ENCODEMT000515502	Known	NIC	None	0.20000000298023224	None	None	None	None
m54284U_191212_053548/106169023/ccs	PacBio_Hippocampus_Rep1	mm10_ERCC_SIRV	chr5	135632703	135644145	+	4	1891	15742	41374	ENSMUSG00000039917.10	ENSMUST00000043707.6	Rhbdd2	Rhbdd2-201	Known	Known	None	0.15000000596046448	None	None	None	None
m54284U_191212_053548/160106063/ccs	PacBio_Hippocampus_Rep1	mm10_ERCC_SIRV	chr1	189007841	188971169	-	18	3633	3312	8200	ENSMUSG00000026608.13	ENSMUST00000085678.7	Kctd3	Kctd3-201	Known	Known	None	0.15000000596046448	None	None	None	None
m54284U_191107_221739/105644624/ccs	PacBio_Cortex_Rep1	mm10_ERCC_SIRV	chr18	82554535	82585626	+	6	2025	49728	129850	ENSMUSG00000041607.17	ENSMUST00000142850.8	Mbp	Mbp-212	Known	Known	None	0.20000000298023224	None	None	None	None
m54284U_191213_120042/40240939/ccs	PacBio_Hippocampus_Rep2	mm10_ERCC_SIRV	chr16	56029686	56015510	-	5	2186	45515	117929	ENSMUSG00000071533.11	ENSMUST00000125040.7	Pcnp	Pcnp-205	Known	Known	None	0.05000000074505806	None	None	None	None
m54284U_191212_053548/97257600/ccs	PacBio_Hippocampus_Rep1	mm10_ERCC_SIRV	chr4	129121247	129111576	-	4	1481	12139	31364	ENSMUSG00000028785.13	ENSMUST00000030572.9	Hpca	Hpca-201	Known	Known	None	0.15000000596046448	None	None	None	None
m54284U_191213_120042/101714644/ccs	PacBio_Hippocampus_Rep2	mm10_ERCC_SIRV	chr9	107563269	107566111	+	4	1750	28988	515466	ENSMUSG00000010054.4	ENCODEMT000515466	Tusc2	ENCODEMT000515466	Known	NNC	None	0.25	None	None	None	None
m54284U_191213_120042/14354468/ccs	PacBio_Hippocampus_Rep2	mm10_ERCC_SIRV	chr14	122983233	122918976	-	18	3361	42629	109736	ENSMUSG00000041594.18	ENSMUST00000037726.13	Tmtc4	Tmtc4-201	Known	Known	None	0.20000000298023224	None	None	None	None
m54284U_191107_221739/72354102/ccs	PacBio_Cortex_Rep1	mm10_ERCC_SIRV	chr11	98348441	98357787	+	7	1955	34306	90355	ENSMUSG00000061718.12	ENSMUST00000078694.12	Ppp1r1b	Ppp1r1b-201	Known	Known	None	0.3499999940395355	None	None	None	None
m54284U_191213_120042/29951738/ccs	PacBio_Hippocampus_Rep2	mm10_ERCC_SIRV	chr7	126799142	126795235	-	9	1398	23517	61230	ENSMUSG00000030695.16	ENSMUST00000032934.11	Aldoa	Aldoa-201	Known	Known	None	0.10000000149011612	None	None	None	None
m54284U_191212_053548/43713299/ccs	PacBio_Hippocampus_Rep1	mm10_ERCC_SIRV	chr2	121140391	121156659	+	9	2452	5897	515503	ENSMUSG00000027259.15	ENCODEMT000515503	Adal	ENCODEMT000515503	Known	NIC	None	0.699999988079071	None	None	None	None
m54284U_191213_120042/42534284/ccs	PacBio_Hippocampus_Rep2	mm10_ERCC_SIRV	chr16	56029675	56015510	-	5	2227	45515	117930	ENSMUSG00000071533.11	ENSMUST00000114444.8	Pcnp	Pcnp-202	Known	Known	None	0.05000000074505806	None	None	None	None
m54284U_191107_221739/105644855/ccs	PacBio_Cortex_Rep1	mm10_ERCC_SIRV	chr18	82554535	82585627	+	5	1903	49728	129852	ENSMUSG00000041607.17	ENSMUST00000133193.8	Mbp	Mbp-211	Known	Known	None	0.20000000298023224	None	None	None	None
m54284U_191213_120042/35980210/ccs	PacBio_Hippocampus_Rep2	mm10_ERCC_SIRV	chr1	189007836	188971169	-	18	3628	3312	8200	ENSMUSG00000026608.13	ENSMUST00000085678.7	Kctd3	Kctd3-201	Known	Known	None	0.15000000596046448	None	None	None	None
m54284U_191213_120042/17301552/ccs	PacBio_Hippocampus_Rep2	mm10_ERCC_SIRV	chr14	122983253	122918976	-	18	3309	42629	515504	ENSMUSG00000041594.18	ENCODEMT000515504	Tmtc4	ENCODEMT000515504	Known	NIC	None	0.20000000298023224	None	None	None	None
m54284U_191212_053548/117179191/ccs	PacBio_Hippocampus_Rep1	mm10_ERCC_SIRV	chr5	135632703	135643578	+	4	1324	15742	41374	ENSMUSG00000039917.10	ENSMUST00000043707.6	Rhbdd2	Rhbdd2-201	Known	Known	None	0.5	None	None	None	None
m54284U_191213_120042/42926759/ccs	PacBio_Hippocampus_Rep2	mm10_ERCC_SIRV	chr16	56029675	56015510	-	5	2175	45515	117929	ENSMUSG00000071533.11	ENSMUST00000125040.7	Pcnp	Pcnp-205	Known	Known	None	0.05000000074505806	None	None	None	None
m54284U_191213_120042/117901233/ccs	PacBio_Hippocampus_Rep2	mm10_ERCC_SIRV	chr9	107563247	107566110	+	3	1671	28988	75979	ENSMUSG00000010054.4	ENSMUST00000010198.4	Tusc2	Tusc2-201	Known	Known	None	0.25	None	None	None	None
m54284U_191107_221739/105645092/ccs	PacBio_Cortex_Rep1	mm10_ERCC_SIRV	chr18	82554535	82585627	+	5	1903	49728	129852	ENSMUSG00000041607.17	ENSMUST00000133193.8	Mbp	Mbp-211	Known	Known	None	0.20000000298023224	None	None	None	None
m54284U_191213_120042/30016452/ccs	PacBio_Hippocampus_Rep2	mm10_ERCC_SIRV	chr7	126799182	126795235	-	9	1438	23517	61230	ENSMUSG00000030695.16	ENSMUST00000032934.11	Aldoa	Aldoa-201	Known	Known	None	0.10000000149011612	None	None	None	None
m54284U_191212_053548/97323594/ccs	PacBio_Hippocampus_Rep1	mm10_ERCC_SIRV	chr4	129121246	129111576	-	4	1480	12139	31364	ENSMUSG00000028785.13	ENSMUST00000030572.9	Hpca	Hpca-201	Known	Known	None	0.15000000596046448	None	None	None	None
m54284U_191213_120042/18286077/ccs	PacBio_Hippocampus_Rep2	mm10_ERCC_SIRV	chr14	122983245	122918976	-	18	3373	42629	109736	ENSMUSG00000041594.18	ENSMUST00000037726.13	Tmtc4	Tmtc4-201	Known	Known	None	0.20000000298023224	None	None	None	None
m54284U_191213_120042/75957723/ccs	PacBio_Hippocampus_Rep2	mm10_ERCC_SIRV	chr1	189007835	188971169	-	18	3627	3312	8200	ENSMUSG00000026608.13	ENSMUST00000085678.7	Kctd3	Kctd3-201	Known	Known	None	0.15000000596046448	None	None	None	None
m54284U_191109_043049/98240333/ccs	PacBio_Cortex_Rep2	mm10_ERCC_SIRV	chr2	121140409	121156659	+	11	2547	5897	15543	ENSMUSG00000027259.15	ENSMUST00000119031.7	Adal	Adal-205	Known	Known	None	0.699999988079071	None	None	None	None
m54284U_191213_120042/52037287/ccs	PacBio_Hippocampus_Rep2	mm10_ERCC_SIRV	chr16	56029680	56015510	-	5	2180	45515	117929	ENSMUSG00000071533.11	ENSMUST00000125040.7	Pcnp	Pcnp-205	Known	Known	None	0.05000000074505806	None	None	None	None
m54284U_191107_221739/105645816/ccs	PacBio_Cortex_Rep1	mm10_ERCC_SIRV	chr18	82554535	82585626	+	5	1902	49728	129852	ENSMUSG00000041607.17	ENSMUST00000133193.8	Mbp	Mbp-211	Known	Known	None	0.20000000298023224	None	None	None	None
m54284U_191109_043049/40109631/ccs	PacBio_Cortex_Rep2	mm10_ERCC_SIRV	chr11	98348442	98357788	+	7	1955	34306	90355	ENSMUSG00000061718.12	ENSMUST00000078694.12	Ppp1r1b	Ppp1r1b-201	Known	Known	None	0.3499999940395355	None	None	None	None
m54284U_191213_120042/122489588/ccs	PacBio_Hippocampus_Rep2	mm10_ERCC_SIRV	chr9	107563247	107566111	+	3	1672	28988	75979	ENSMUSG00000010054.4	ENSMUST00000010198.4	Tusc2	Tusc2-201	Known	Known	None	0.25	None	None	None	None
m54284U_191213_120042/28969267/ccs	PacBio_Hippocampus_Rep2	mm10_ERCC_SIRV	chr14	122983271	122918976	-	18	3399	42629	109736	ENSMUSG00000041594.18	ENSMUST00000037726.13	Tmtc4	Tmtc4-201	Known	Known	None	0.20000000298023224	None	None	None	None
m54284U_191213_120042/55968822/ccs	PacBio_Hippocampus_Rep2	mm10_ERCC_SIRV	chr16	56029676	56015510	-	5	2228	45515	117930	ENSMUSG00000071533.11	ENSMUST00000114444.8	Pcnp	Pcnp-202	Known	Known	None	0.05000000074505806	None	None	None	None
m54284U_191213_120042/30016919/ccs	PacBio_Hippocampus_Rep2	mm10_ERCC_SIRV	chr7	126799184	126795235	-	9	1440	23517	61230	ENSMUSG00000030695.16	ENSMUST00000032934.11	Aldoa	Aldoa-201	Known	Known	None	0.10000000149011612	None	None	None	None
m54284U_191212_053548/143001377/ccs	PacBio_Hippocampus_Rep1	mm10_ERCC_SIRV	chr5	135632703	135644147	+	5	2013	15742	41375	ENSMUSG00000039917.10	ENSMUST00000136748.5	Rhbdd2	Rhbdd2-205	Known	Known	None	0.15000000596046448	None	None	None	None
m54284U_191213_120042/96796870/ccs	PacBio_Hippocampus_Rep2	mm10_ERCC_SIRV	chr1	189007856	188971169	-	18	3648	3312	8200	ENSMUSG00000026608.13	ENSMUST00000085678.7	Kctd3	Kctd3-201	Known	Known	None	0.15000000596046448	None	None	None	None
m54284U_191107_221739/105646397/ccs	PacBio_Cortex_Rep1	mm10_ERCC_SIRV	chr18	82554535	82585637	+	5	1913	49728	129852	ENSMUSG00000041607.17	ENSMUST00000133193.8	Mbp	Mbp-211	Known	Known	None	0.10000000149011612	None	None	None	None
m54284U_191107_221739/156565561/ccs	PacBio_Cortex_Rep1	mm10_ERCC_SIRV	chr2	121140412	121156659	+	11	2601	5897	515505	ENSMUSG00000027259.15	ENCODEMT000515505	Adal	ENCODEMT000515505	Known	NIC	None	0.699999988079071	None	None	None	None
m54284U_191213_120042/59441390/ccs	PacBio_Hippocampus_Rep2	mm10_ERCC_SIRV	chr16	56029686	56015510	-	5	2238	45515	117930	ENSMUSG00000071533.11	ENSMUST00000114444.8	Pcnp	Pcnp-202	Known	Known	None	0.05000000074505806	None	None	None	None
m54284U_191213_120042/74058335/ccs	PacBio_Hippocampus_Rep2	mm10_ERCC_SIRV	chr14	122983227	122918979	-	18	3556	42629	515471	ENSMUSG00000041594.18	ENCODEMT000515471	Tmtc4	ENCODEMT000515471	Known	NIC	None	0.20000000298023224	None	None	None	None
m54284U_191212_053548/97716700/ccs	PacBio_Hippocampus_Rep1	mm10_ERCC_SIRV	chr4	129121656	129111576	-	4	1542	12139	31365	ENSMUSG00000028785.13	ENSMUST00000164649.7	Hpca	Hpca-209	Known	Known	None	0.15000000596046448	None	None	None	None
m54284U_191213_120042/158991399/ccs	PacBio_Hippocampus_Rep2	mm10_ERCC_SIRV	chr9	107563247	107566111	+	3	1672	28988	75979	ENSMUSG00000010054.4	ENSMUST00000010198.4	Tusc2	Tusc2-201	Known	Known	None	0.25	None	None	None	None
m54284U_191213_120042/145689040/ccs	PacBio_Hippocampus_Rep2	mm10_ERCC_SIRV	chr1	189007836	188971169	-	18	3628	3312	8200	ENSMUSG00000026608.13	ENSMUST00000085678.7	Kctd3	Kctd3-201	Known	Known	None	0.15000000596046448	None	None	None	None
m54284U_191107_221739/105646409/ccs	PacBio_Cortex_Rep1	mm10_ERCC_SIRV	chr18	82554535	82585627	+	5	1861	49728	129852	ENSMUSG00000041607.17	ENSMUST00000133193.8	Mbp	Mbp-211	Known	Known	None	0.20000000298023224	None	None	None	None
m54284U_191213_120042/30082566/ccs	PacBio_Hippocampus_Rep2	mm10_ERCC_SIRV	chr7	126799139	126795235	-	9	1395	23517	61230	ENSMUSG00000030695.16	ENSMUST00000032934.11	Aldoa	Aldoa-201	Known	Known	None	0.10000000149011612	None	None	None	None
m54284U_191213_120042/76482573/ccs	PacBio_Hippocampus_Rep2	mm10_ERCC_SIRV	chr14	122983222	122918976	-	18	3350	42629	109736	ENSMUSG00000041594.18	ENSMUST00000037726.13	Tmtc4	Tmtc4-201	Known	Known	None	0.20000000298023224	None	None	None	None
m54284U_191213_120042/60950159/ccs	PacBio_Hippocampus_Rep2	mm10_ERCC_SIRV	chr16	56029686	56015511	-	5	2234	45515	514292	ENSMUSG00000071533.11	ENCODEMT000514292	Pcnp	ENCODEMT000514292	Known	NNC	None	0.05000000074505806	None	None	None	None
m54284U_191212_053548/149358527/ccs	PacBio_Hippocampus_Rep1	mm10_ERCC_SIRV	chr5	135632703	135644147	+	4	1893	15742	41374	ENSMUSG00000039917.10	ENSMUST00000043707.6	Rhbdd2	Rhbdd2-201	Known	Known	None	0.15000000596046448	None	None	None	None
m54284U_191107_221739/129959893/ccs	PacBio_Cortex_Rep1	mm10_ERCC_SIRV	chr11	98348433	98357789	+	6	1934	34306	515489	ENSMUSG00000061718.12	ENCODEMT000515489	Ppp1r1b	ENCODEMT000515489	Known	NIC	None	0.20000000298023224	None	None	None	None
m54284U_191107_221739/82117496/ccs	PacBio_Cortex_Rep1	mm10_ERCC_SIRV	chr2	121140432	121156659	+	11	2597	5897	515505	ENSMUSG00000027259.15	ENCODEMT000515505	Adal	ENCODEMT000515505	Known	NIC	None	0.699999988079071	None	None	None	None
m54284U_191109_043049/120324995/ccs	PacBio_Cortex_Rep2	mm10_ERCC_SIRV	chr11	98348468	98357788	+	6	1925	34306	515506	ENSMUSG00000061718.12	ENCODEMT000515506	Ppp1r1b	ENCODEMT000515506	Known	NNC	None	0.3499999940395355	None	None	None	None
m54284U_191213_120042/90965715/ccs	PacBio_Hippocampus_Rep2	mm10_ERCC_SIRV	chr14	122983240	122918973	-	18	3371	42629	515454	ENSMUSG00000041594.18	ENCODEMT000515454	Tmtc4	ENCODEMT000515454	Known	NIC	None	0.20000000298023224	None	None	None	None
m54284U_191213_120042/61212486/ccs	PacBio_Hippocampus_Rep2	mm10_ERCC_SIRV	chr16	56029706	56015510	-	5	2206	45515	117929	ENSMUSG00000071533.11	ENSMUST00000125040.7	Pcnp	Pcnp-205	Known	Known	None	0.05000000074505806	None	None	None	None
m54284U_191107_221739/105709876/ccs	PacBio_Cortex_Rep1	mm10_ERCC_SIRV	chr18	82554535	82585630	+	5	1906	49728	129852	ENSMUSG00000041607.17	ENSMUST00000133193.8	Mbp	Mbp-211	Known	Known	None	0.10000000149011612	None	None	None	None
m54284U_191212_053548/97780668/ccs	PacBio_Hippocampus_Rep1	mm10_ERCC_SIRV	chr4	129121269	129111576	-	4	1503	12139	31364	ENSMUSG00000028785.13	ENSMUST00000030572.9	Hpca	Hpca-201	Known	Known	None	0.15000000596046448	None	None	None	None
m54284U_191213_120042/149752100/ccs	PacBio_Hippocampus_Rep2	mm10_ERCC_SIRV	chr1	189007856	188971169	-	18	3648	3312	8200	ENSMUSG00000026608.13	ENSMUST00000085678.7	Kctd3	Kctd3-201	Known	Known	None	0.15000000596046448	None	None	None	None
m54284U_191107_221739/68289533/ccs	PacBio_Cortex_Rep1	mm10_ERCC_SIRV	chr9	107563248	107566108	+	3	1668	28988	75979	ENSMUSG00000010054.4	ENSMUST00000010198.4	Tusc2	Tusc2-201	Known	Known	None	0.20000000298023224	None	None	None	None
m54284U_191213_120042/30212390/ccs	PacBio_Hippocampus_Rep2	mm10_ERCC_SIRV	chr7	126799139	126795235	-	9	1395	23517	61230	ENSMUSG00000030695.16	ENSMUST00000032934.11	Aldoa	Aldoa-201	Known	Known	None	0.10000000149011612	None	None	None	None
m54284U_191213_120042/92209552/ccs	PacBio_Hippocampus_Rep2	mm10_ERCC_SIRV	chr14	122983274	122918976	-	18	3402	42629	109736	ENSMUSG00000041594.18	ENSMUST00000037726.13	Tmtc4	Tmtc4-201	Known	Known	None	0.20000000298023224	None	None	None	None
m54284U_191213_120042/67895666/ccs	PacBio_Hippocampus_Rep2	mm10_ERCC_SIRV	chr16	56029683	56015510	-	5	2171	45515	514295	ENSMUSG00000071533.11	ENCODEMT000514295	Pcnp	ENCODEMT000514295	Known	NIC	None	0.05000000074505806	None	None	None	None
m54284U_191107_221739/105710029/ccs	PacBio_Cortex_Rep1	mm10_ERCC_SIRV	chr18	82554535	82585631	+	5	1907	49728	129852	ENSMUSG00000041607.17	ENSMUST00000133193.8	Mbp	Mbp-211	Known	Known	None	0.15000000596046448	None	None	None	None
m54284U_191212_053548/104139433/ccs	PacBio_Hippocampus_Rep1	mm10_ERCC_SIRV	chr2	121140453	121156659	+	9	2427	5897	515503	ENSMUSG00000027259.15	ENCODEMT000515503	Adal	ENCODEMT000515503	Known	NIC	None	0.699999988079071	None	None	None	None
m54284U_191213_120042/171117158/ccs	PacBio_Hippocampus_Rep2	mm10_ERCC_SIRV	chr1	189007822	188971169	-	18	3614	3312	8200	ENSMUSG00000026608.13	ENSMUST00000085678.7	Kctd3	Kctd3-201	Known	Known	None	0.15000000596046448	None	None	None	None
m54284U_191212_053548/151192646/ccs	PacBio_Hippocampus_Rep1	mm10_ERCC_SIRV	chr5	135632703	135644140	+	5	2015	15742	41375	ENSMUSG00000039917.10	ENSMUST00000136748.5	Rhbdd2	Rhbdd2-205	Known	Known	None	0.10000000149011612	None	None	None	None
m54284U_191213_120042/68487293/ccs	PacBio_Hippocampus_Rep2	mm10_ERCC_SIRV	chr16	56029686	56015510	-	5	2238	45515	117930	ENSMUSG00000071533.11	ENSMUST00000114444.8	Pcnp	Pcnp-202	Known	Known	None	0.05000000074505806	None	None	None	None
m54284U_191107_221739/97910921/ccs	PacBio_Cortex_Rep1	mm10_ERCC_SIRV	chr9	107563248	107566108	+	3	1658	28988	75979	ENSMUSG00000010054.4	ENSMUST00000010198.4	Tusc2	Tusc2-201	Known	Known	None	0.20000000298023224	None	None	None	None
m54284U_191107_221739/105711009/ccs	PacBio_Cortex_Rep1	mm10_ERCC_SIRV	chr18	82554535	82585627	+	5	1903	49728	129852	ENSMUSG00000041607.17	ENSMUST00000133193.8	Mbp	Mbp-211	Known	Known	None	0.20000000298023224	None	None	None	None
m54284U_191213_120042/30213838/ccs	PacBio_Hippocampus_Rep2	mm10_ERCC_SIRV	chr7	126799139	126795235	-	9	1395	23517	61230	ENSMUSG00000030695.16	ENSMUST00000032934.11	Aldoa	Aldoa-201	Known	Known	None	0.10000000149011612	None	None	None	None
m54284U_191212_053548/97848103/ccs	PacBio_Hippocampus_Rep1	mm10_ERCC_SIRV	chr4	129121694	129111576	-	4	1580	12139	31365	ENSMUSG00000028785.13	ENSMUST00000164649.7	Hpca	Hpca-209	Known	Known	None	0.15000000596046448	None	None	None	None
m54284U_191213_120042/72286933/ccs	PacBio_Hippocampus_Rep2	mm10_ERCC_SIRV	chr16	56029683	56015510	-	5	2235	45515	117930	ENSMUSG00000071533.11	ENSMUST00000114444.8	Pcnp	Pcnp-202	Known	Known	None	0.05000000074505806	None	None	None	None
m54284U_191107_221739/2426966/ccs	PacBio_Cortex_Rep1	mm10_ERCC_SIRV	chr11	98348469	98357796	+	7	1936	34306	90355	ENSMUSG00000061718.12	ENSMUST00000078694.12	Ppp1r1b	Ppp1r1b-201	Known	Known	None	0.15000000596046448	None	None	None	None
m54284U_191213_120042/126550851/ccs	PacBio_Hippocampus_Rep2	mm10_ERCC_SIRV	chr14	122983109	122918976	-	17	3275	42629	515507	ENSMUSG00000041594.18	ENCODEMT000515507	Tmtc4	ENCODEMT000515507	Known	NIC	None	0.20000000298023224	None	None	None	None
m54284U_191107_221739/89000740/ccs	PacBio_Cortex_Rep1	mm10_ERCC_SIRV	chr1	189007857	188971170	-	18	3648	3312	8200	ENSMUSG00000026608.13	ENSMUST00000085678.7	Kctd3	Kctd3-201	Known	Known	None	0.15000000596046448	None	None	None	None
m54284U_191107_221739/105711559/ccs	PacBio_Cortex_Rep1	mm10_ERCC_SIRV	chr18	82554535	82585627	+	5	1903	49728	129852	ENSMUSG00000041607.17	ENSMUST00000133193.8	Mbp	Mbp-211	Known	Known	None	0.20000000298023224	None	None	None	None
m54284U_191109_043049/17631155/ccs	PacBio_Cortex_Rep2	mm10_ERCC_SIRV	chr1	189007830	188971170	-	18	3618	3312	515508	ENSMUSG00000026608.13	ENCODEMT000515508	Kctd3	ENCODEMT000515508	Known	NNC	None	0.15000000596046448	None	None	None	None
m54284U_191109_043049/44499236/ccs	PacBio_Cortex_Rep2	mm10_ERCC_SIRV	chr2	121140433	121156659	+	11	2596	5897	515505	ENSMUSG00000027259.15	ENCODEMT000515505	Adal	ENCODEMT000515505	Known	NIC	None	0.699999988079071	None	None	None	None
m54284U_191109_043049/106300074/ccs	PacBio_Cortex_Rep2	mm10_ERCC_SIRV	chr9	107563248	107566111	+	3	1671	28988	75979	ENSMUSG00000010054.4	ENSMUST00000010198.4	Tusc2	Tusc2-201	Known	Known	None	0.25	None	None	None	None
m54284U_191213_120042/77726146/ccs	PacBio_Hippocampus_Rep2	mm10_ERCC_SIRV	chr16	56029716	56015510	-	5	2268	45515	117930	ENSMUSG00000071533.11	ENSMUST00000114444.8	Pcnp	Pcnp-202	Known	Known	None	0.05000000074505806	None	None	None	None
m54284U_191213_120042/30214648/ccs	PacBio_Hippocampus_Rep2	mm10_ERCC_SIRV	chr7	126799136	126795235	-	9	1392	23517	61230	ENSMUSG00000030695.16	ENSMUST00000032934.11	Aldoa	Aldoa-201	Known	Known	None	0.10000000149011612	None	None	None	None
m54284U_191212_053548/159386066/ccs	PacBio_Hippocampus_Rep1	mm10_ERCC_SIRV	chr5	135632703	135643659	+	5	1525	15742	41375	ENSMUSG00000039917.10	ENSMUST00000136748.5	Rhbdd2	Rhbdd2-205	Known	Known	None	0.699999988079071	None	None	None	None
m54284U_191107_221739/105775142/ccs	PacBio_Cortex_Rep1	mm10_ERCC_SIRV	chr18	82554535	82585635	+	6	2034	49728	129850	ENSMUSG00000041607.17	ENSMUST00000142850.8	Mbp	Mbp-212	Known	Known	None	0.10000000149011612	None	None	None	None
m54284U_191213_120042/79431711/ccs	PacBio_Hippocampus_Rep2	mm10_ERCC_SIRV	chr16	56029684	56015510	-	5	2236	45515	117930	ENSMUSG00000071533.11	ENSMUST00000114444.8	Pcnp	Pcnp-202	Known	Known	None	0.05000000074505806	None	None	None	None
m54284U_191212_053548/98107560/ccs	PacBio_Hippocampus_Rep1	mm10_ERCC_SIRV	chr4	129121245	129111576	-	4	1479	12139	31364	ENSMUSG00000028785.13	ENSMUST00000030572.9	Hpca	Hpca-201	Known	Known	None	0.15000000596046448	None	None	None	None
m54284U_191109_043049/42730008/ccs	PacBio_Cortex_Rep2	mm10_ERCC_SIRV	chr1	189007840	188971170	-	18	3631	3312	8200	ENSMUSG00000026608.13	ENSMUST00000085678.7	Kctd3	Kctd3-201	Known	Known	None	0.15000000596046448	None	None	None	None
m54284U_191213_120042/157089960/ccs	PacBio_Hippocampus_Rep2	mm10_ERCC_SIRV	chr14	122983245	122918976	-	18	3373	42629	109736	ENSMUSG00000041594.18	ENSMUST00000037726.13	Tmtc4	Tmtc4-201	Known	Known	None	0.20000000298023224	None	None	None	None
m54284U_191107_221739/105776791/ccs	PacBio_Cortex_Rep1	mm10_ERCC_SIRV	chr18	82554535	82585607	+	6	2006	49728	129850	ENSMUSG00000041607.17	ENSMUST00000142850.8	Mbp	Mbp-212	Known	Known	None	0.6000000238418579	None	None	None	None
m54284U_191109_043049/114624494/ccs	PacBio_Cortex_Rep2	mm10_ERCC_SIRV	chr9	107563248	107566110	+	3	1670	28988	75979	ENSMUSG00000010054.4	ENSMUST00000010198.4	Tusc2	Tusc2-201	Known	Known	None	0.25	None	None	None	None
m54284U_191212_053548/57410527/ccs	PacBio_Hippocampus_Rep1	mm10_ERCC_SIRV	chr2	121140433	121156659	+	11	2596	5897	515505	ENSMUSG00000027259.15	ENCODEMT000515505	Adal	ENCODEMT000515505	Known	NIC	None	0.699999988079071	None	None	None	None
m54284U_191213_120042/30280172/ccs	PacBio_Hippocampus_Rep2	mm10_ERCC_SIRV	chr7	126799181	126795235	-	9	1437	23517	61230	ENSMUSG00000030695.16	ENSMUST00000032934.11	Aldoa	Aldoa-201	Known	Known	None	0.10000000149011612	None	None	None	None
m54284U_191107_221739/35981653/ccs	PacBio_Cortex_Rep1	mm10_ERCC_SIRV	chr11	98348470	98357796	+	7	1935	34306	90355	ENSMUSG00000061718.12	ENSMUST00000078694.12	Ppp1r1b	Ppp1r1b-201	Known	Known	None	0.15000000596046448	None	None	None	None
m54284U_191213_120042/80545470/ccs	PacBio_Hippocampus_Rep2	mm10_ERCC_SIRV	chr16	56029675	56015510	-	5	2426	45515	117932	ENSMUSG00000071533.11	ENSMUST00000130818.7	Pcnp	Pcnp-206	Known	Known	None	0.05000000074505806	None	None	None	None
m54284U_191212_053548/172296297/ccs	PacBio_Hippocampus_Rep1	mm10_ERCC_SIRV	chr5	135632703	135644146	+	4	1892	15742	41374	ENSMUSG00000039917.10	ENSMUST00000043707.6	Rhbdd2	Rhbdd2-201	Known	Known	None	0.15000000596046448	None	None	None	None
m54284U_191107_221739/5965407/ccs	PacBio_Cortex_Rep1	mm10_ERCC_SIRV	chr14	122983233	122918977	-	18	3360	42629	109736	ENSMUSG00000041594.18	ENSMUST00000037726.13	Tmtc4	Tmtc4-201	Known	Known	None	0.20000000298023224	None	None	None	None
m54284U_191107_221739/105777369/ccs	PacBio_Cortex_Rep1	mm10_ERCC_SIRV	chr18	82554535	82585607	+	6	2006	49728	129850	ENSMUSG00000041607.17	ENSMUST00000142850.8	Mbp	Mbp-212	Known	Known	None	0.6000000238418579	None	None	None	None
m54284U_191109_043049/70845444/ccs	PacBio_Cortex_Rep2	mm10_ERCC_SIRV	chr1	189007896	188971170	-	18	3687	3312	8200	ENSMUSG00000026608.13	ENSMUST00000085678.7	Kctd3	Kctd3-201	Known	Known	None	0.15000000596046448	None	None	None	None
m54284U_191213_120042/81003911/ccs	PacBio_Hippocampus_Rep2	mm10_ERCC_SIRV	chr16	56029687	56015510	-	5	2239	45515	117930	ENSMUSG00000071533.11	ENSMUST00000114444.8	Pcnp	Pcnp-202	Known	Known	None	0.05000000074505806	None	None	None	None
m54284U_191212_053548/98174005/ccs	PacBio_Hippocampus_Rep1	mm10_ERCC_SIRV	chr4	129121338	129111576	-	4	1572	12139	31364	ENSMUSG00000028785.13	ENSMUST00000030572.9	Hpca	Hpca-201	Known	Known	None	0.15000000596046448	None	None	None	None
m54284U_191212_053548/52822520/ccs	PacBio_Hippocampus_Rep1	mm10_ERCC_SIRV	chr9	107563248	107566110	+	3	1664	28988	75979	ENSMUSG00000010054.4	ENSMUST00000010198.4	Tusc2	Tusc2-201	Known	Known	None	0.25	None	None	None	None
m54284U_191213_120042/30345665/ccs	PacBio_Hippocampus_Rep2	mm10_ERCC_SIRV	chr7	126799141	126795235	-	9	1397	23517	61230	ENSMUSG00000030695.16	ENSMUST00000032934.11	Aldoa	Aldoa-201	Known	Known	None	0.10000000149011612	None	None	None	None
m54284U_191107_221739/56885664/ccs	PacBio_Cortex_Rep1	mm10_ERCC_SIRV	chr2	121140434	121156659	+	11	2586	5897	515505	ENSMUSG00000027259.15	ENCODEMT000515505	Adal	ENCODEMT000515505	Known	NIC	None	0.699999988079071	None	None	None	None
m54284U_191107_221739/105777773/ccs	PacBio_Cortex_Rep1	mm10_ERCC_SIRV	chr18	82554535	82585597	+	5	1873	49728	129852	ENSMUSG00000041607.17	ENSMUST00000133193.8	Mbp	Mbp-211	Known	Known	None	0.550000011920929	None	None	None	None
m54284U_191107_221739/33687663/ccs	PacBio_Cortex_Rep1	mm10_ERCC_SIRV	chr14	122978173	122918980	-	17	3185	42629	515461	ENSMUSG00000041594.18	ENCODEMT000515461	Tmtc4	ENCODEMT000515461	Known	ISM	Suffix	0.20000000298023224	None	None	None	None
m54284U_191213_120042/85590822/ccs	PacBio_Hippocampus_Rep2	mm10_ERCC_SIRV	chr16	56029705	56015510	-	5	2257	45515	117930	ENSMUSG00000071533.11	ENSMUST00000114444.8	Pcnp	Pcnp-202	Known	Known	None	0.05000000074505806	None	None	None	None
m54284U_191109_043049/89328130/ccs	PacBio_Cortex_Rep2	mm10_ERCC_SIRV	chr1	189007838	188971170	-	18	3629	3312	8200	ENSMUSG00000026608.13	ENSMUST00000085678.7	Kctd3	Kctd3-201	Known	Known	None	0.15000000596046448	None	None	None	None
m54284U_191213_120042/88279760/ccs	PacBio_Hippocampus_Rep2	mm10_ERCC_SIRV	chr16	56029687	56015510	-	5	2239	45515	117930	ENSMUSG00000071533.11	ENSMUST00000114444.8	Pcnp	Pcnp-202	Known	Known	None	0.05000000074505806	None	None	None	None
m54284U_191107_221739/105841434/ccs	PacBio_Cortex_Rep1	mm10_ERCC_SIRV	chr18	82554535	82585621	+	5	1963	49728	129851	ENSMUSG00000041607.17	ENSMUST00000080658.11	Mbp	Mbp-204	Known	Known	None	0.20000000298023224	None	None	None	None
m54284U_191213_120042/15862404/ccs	PacBio_Hippocampus_Rep2	mm10_ERCC_SIRV	chr5	135632703	135643656	+	4	1402	15742	41374	ENSMUSG00000039917.10	ENSMUST00000043707.6	Rhbdd2	Rhbdd2-201	Known	Known	None	0.699999988079071	None	None	None	None
m54284U_191107_221739/161154346/ccs	PacBio_Cortex_Rep1	mm10_ERCC_SIRV	chr11	98348470	98357788	+	7	1927	34306	90355	ENSMUSG00000061718.12	ENSMUST00000078694.12	Ppp1r1b	Ppp1r1b-201	Known	Known	None	0.3499999940395355	None	None	None	None
m54284U_191107_221739/49153688/ccs	PacBio_Cortex_Rep1	mm10_ERCC_SIRV	chr14	122983223	122918977	-	18	3350	42629	109736	ENSMUSG00000041594.18	ENSMUST00000037726.13	Tmtc4	Tmtc4-201	Known	Known	None	0.20000000298023224	None	None	None	None
m54284U_191212_053548/87098927/ccs	PacBio_Hippocampus_Rep1	mm10_ERCC_SIRV	chr9	107563248	107566111	+	3	1671	28988	75979	ENSMUSG00000010054.4	ENSMUST00000010198.4	Tusc2	Tusc2-201	Known	Known	None	0.25	None	None	None	None
m54284U_191213_120042/30345943/ccs	PacBio_Hippocampus_Rep2	mm10_ERCC_SIRV	chr7	126799136	126795235	-	9	1392	23517	61230	ENSMUSG00000030695.16	ENSMUST00000032934.11	Aldoa	Aldoa-201	Known	Known	None	0.10000000149011612	None	None	None	None
m54284U_191212_053548/98305405/ccs	PacBio_Hippocampus_Rep1	mm10_ERCC_SIRV	chr4	129121242	129111576	-	4	1476	12139	31364	ENSMUSG00000028785.13	ENSMUST00000030572.9	Hpca	Hpca-201	Known	Known	None	0.15000000596046448	None	None	None	None
m54284U_191109_043049/38470581/ccs	PacBio_Cortex_Rep2	mm10_ERCC_SIRV	chr2	121140434	121156659	+	11	2595	5897	515505	ENSMUSG00000027259.15	ENCODEMT000515505	Adal	ENCODEMT000515505	Known	NIC	None	0.699999988079071	None	None	None	None
m54284U_191109_043049/113117715/ccs	PacBio_Cortex_Rep2	mm10_ERCC_SIRV	chr1	189007838	188971170	-	18	3629	3312	8200	ENSMUSG00000026608.13	ENSMUST00000085678.7	Kctd3	Kctd3-201	Known	Known	None	0.15000000596046448	None	None	None	None
m54284U_191213_120042/92733467/ccs	PacBio_Hippocampus_Rep2	mm10_ERCC_SIRV	chr16	56029705	56015510	-	5	2205	45515	117929	ENSMUSG00000071533.11	ENSMUST00000125040.7	Pcnp	Pcnp-205	Known	Known	None	0.05000000074505806	None	None	None	None
m54284U_191107_221739/105842849/ccs	PacBio_Cortex_Rep1	mm10_ERCC_SIRV	chr18	82554535	82585627	+	5	1903	49728	129852	ENSMUSG00000041607.17	ENSMUST00000133193.8	Mbp	Mbp-211	Known	Known	None	0.20000000298023224	None	None	None	None
m54284U_191107_221739/97780937/ccs	PacBio_Cortex_Rep1	mm10_ERCC_SIRV	chr14	122983270	122918977	-	18	3397	42629	109736	ENSMUSG00000041594.18	ENSMUST00000037726.13	Tmtc4	Tmtc4-201	Known	Known	None	0.20000000298023224	None	None	None	None
m54284U_191213_120042/92735292/ccs	PacBio_Hippocampus_Rep2	mm10_ERCC_SIRV	chr16	56029664	56015510	-	5	2164	45515	117929	ENSMUSG00000071533.11	ENSMUST00000125040.7	Pcnp	Pcnp-205	Known	Known	None	0.05000000074505806	None	None	None	None
m54284U_191212_053548/88343033/ccs	PacBio_Hippocampus_Rep1	mm10_ERCC_SIRV	chr9	107563248	107566111	+	3	1671	28988	75979	ENSMUSG00000010054.4	ENSMUST00000010198.4	Tusc2	Tusc2-201	Known	Known	None	0.25	None	None	None	None
m54284U_191213_120042/30475286/ccs	PacBio_Hippocampus_Rep2	mm10_ERCC_SIRV	chr7	126799141	126795235	-	9	1397	23517	61230	ENSMUSG00000030695.16	ENSMUST00000032934.11	Aldoa	Aldoa-201	Known	Known	None	0.10000000149011612	None	None	None	None
m54284U_191109_043049/126813038/ccs	PacBio_Cortex_Rep2	mm10_ERCC_SIRV	chr1	189007844	188971170	-	18	3875	3312	8199	ENSMUSG00000026608.13	ENSMUST00000193143.5	Kctd3	Kctd3-204	Known	Known	None	0.15000000596046448	None	None	None	None
m54284U_191213_120042/32049896/ccs	PacBio_Hippocampus_Rep2	mm10_ERCC_SIRV	chr5	135632703	135644144	+	5	2010	15742	41375	ENSMUSG00000039917.10	ENSMUST00000136748.5	Rhbdd2	Rhbdd2-205	Known	Known	None	0.15000000596046448	None	None	None	None
m54284U_191107_221739/105907580/ccs	PacBio_Cortex_Rep1	mm10_ERCC_SIRV	chr18	82554535	82585635	+	6	2034	49728	129850	ENSMUSG00000041607.17	ENSMUST00000142850.8	Mbp	Mbp-212	Known	Known	None	0.10000000149011612	None	None	None	None
m54284U_191107_221739/104333967/ccs	PacBio_Cortex_Rep1	mm10_ERCC_SIRV	chr14	122983248	122918977	-	17	3155	42629	515509	ENSMUSG00000041594.18	ENCODEMT000515509	Tmtc4	ENCODEMT000515509	Known	NIC	None	0.20000000298023224	None	None	None	None
m54284U_191107_221739/174262167/ccs	PacBio_Cortex_Rep1	mm10_ERCC_SIRV	chr2	121140419	121156636	+	11	2514	5897	15543	ENSMUSG00000027259.15	ENSMUST00000119031.7	Adal	Adal-205	Known	Known	None	0.15000000596046448	None	None	None	None
m54284U_191213_120042/93653704/ccs	PacBio_Hippocampus_Rep2	mm10_ERCC_SIRV	chr16	56029677	56015510	-	5	2177	45515	117929	ENSMUSG00000071533.11	ENSMUST00000125040.7	Pcnp	Pcnp-205	Known	Known	None	0.05000000074505806	None	None	None	None
m54284U_191107_221739/179372648/ccs	PacBio_Cortex_Rep1	mm10_ERCC_SIRV	chr11	98348470	98357788	+	7	1927	34306	90355	ENSMUSG00000061718.12	ENSMUST00000078694.12	Ppp1r1b	Ppp1r1b-201	Known	Known	None	0.3499999940395355	None	None	None	None
m54284U_191212_053548/98501522/ccs	PacBio_Hippocampus_Rep1	mm10_ERCC_SIRV	chr4	129118751	129111576	-	3	1441	12139	31362	ENSMUSG00000028785.13	ENSMUST00000095807.9	Hpca	Hpca-202	Known	Known	None	0.15000000596046448	None	None	None	None
m54284U_191107_221739/105907850/ccs	PacBio_Cortex_Rep1	mm10_ERCC_SIRV	chr18	82554535	82585627	+	5	1903	49728	129852	ENSMUSG00000041607.17	ENSMUST00000133193.8	Mbp	Mbp-211	Known	Known	None	0.20000000298023224	None	None	None	None
m54284U_191213_120042/99157609/ccs	PacBio_Hippocampus_Rep2	mm10_ERCC_SIRV	chr16	56029686	56015510	-	5	2238	45515	117930	ENSMUSG00000071533.11	ENSMUST00000114444.8	Pcnp	Pcnp-202	Known	Known	None	0.05000000074505806	None	None	None	None
m54284U_191109_043049/153617907/ccs	PacBio_Cortex_Rep2	mm10_ERCC_SIRV	chr1	189007830	188971170	-	18	3621	3312	8200	ENSMUSG00000026608.13	ENSMUST00000085678.7	Kctd3	Kctd3-201	Known	Known	None	0.15000000596046448	None	None	None	None
m54284U_191107_221739/122028995/ccs	PacBio_Cortex_Rep1	mm10_ERCC_SIRV	chr14	122983240	122918977	-	18	3226	42629	515510	ENSMUSG00000041594.18	ENCODEMT000515510	Tmtc4	ENCODEMT000515510	Known	NIC	None	0.20000000298023224	None	None	None	None
m54284U_191212_053548/110299006/ccs	PacBio_Hippocampus_Rep1	mm10_ERCC_SIRV	chr9	107563248	107566109	+	3	1669	28988	75979	ENSMUSG00000010054.4	ENSMUST00000010198.4	Tusc2	Tusc2-201	Known	Known	None	0.25	None	None	None	None
m54284U_191213_120042/30475491/ccs	PacBio_Hippocampus_Rep2	mm10_ERCC_SIRV	chr7	126799168	126795235	-	9	1424	23517	61230	ENSMUSG00000030695.16	ENSMUST00000032934.11	Aldoa	Aldoa-201	Known	Known	None	0.10000000149011612	None	None	None	None
m54284U_191109_043049/95355073/ccs	PacBio_Cortex_Rep2	mm10_ERCC_SIRV	chr2	121140419	121156659	+	11	2537	5897	15543	ENSMUSG00000027259.15	ENSMUST00000119031.7	Adal	Adal-205	Known	Known	None	0.699999988079071	None	None	None	None
m54284U_191107_221739/105908320/ccs	PacBio_Cortex_Rep1	mm10_ERCC_SIRV	chr18	82554535	82585627	+	5	1903	49728	129852	ENSMUSG00000041607.17	ENSMUST00000133193.8	Mbp	Mbp-211	Known	Known	None	0.20000000298023224	None	None	None	None
m54284U_191213_120042/35127626/ccs	PacBio_Hippocampus_Rep2	mm10_ERCC_SIRV	chr5	135632703	135644147	+	4	1893	15742	41374	ENSMUSG00000039917.10	ENSMUST00000043707.6	Rhbdd2	Rhbdd2-201	Known	Known	None	0.15000000596046448	None	None	None	None
m54284U_191213_120042/103942703/ccs	PacBio_Hippocampus_Rep2	mm10_ERCC_SIRV	chr16	56029678	56015510	-	3	1940	45515	117933	ENSMUSG00000071533.11	ENSMUST00000140227.1	Pcnp	Pcnp-208	Known	Known	None	0.05000000074505806	None	None	None	None
m54284U_191107_221739/143591816/ccs	PacBio_Cortex_Rep1	mm10_ERCC_SIRV	chr14	122983219	122918974	-	18	3261	42629	515456	ENSMUSG00000041594.18	ENCODEMT000515456	Tmtc4	ENCODEMT000515456	Known	NIC	None	0.20000000298023224	None	None	None	None
m54284U_191212_053548/98568915/ccs	PacBio_Hippocampus_Rep1	mm10_ERCC_SIRV	chr4	129121246	129111576	-	4	1480	12139	31364	ENSMUSG00000028785.13	ENSMUST00000030572.9	Hpca	Hpca-201	Known	Known	None	0.15000000596046448	None	None	None	None
m54284U_191213_120042/30541337/ccs	PacBio_Hippocampus_Rep2	mm10_ERCC_SIRV	chr7	126799183	126795235	-	9	1439	23517	61230	ENSMUSG00000030695.16	ENSMUST00000032934.11	Aldoa	Aldoa-201	Known	Known	None	0.10000000149011612	None	None	None	None
m54284U_191213_120042/3211569/ccs	PacBio_Hippocampus_Rep2	mm10_ERCC_SIRV	chr9	107563248	107566109	+	3	1663	28988	75979	ENSMUSG00000010054.4	ENSMUST00000010198.4	Tusc2	Tusc2-201	Known	Known	None	0.25	None	None	None	None
m54284U_191109_043049/166725768/ccs	PacBio_Cortex_Rep2	mm10_ERCC_SIRV	chr1	188983237	188971167	-	8	2410	3312	515255	ENSMUSG00000026608.13	ENCODEMT000515255	Kctd3	ENCODEMT000515255	Known	ISM	Suffix	0.15000000596046448	None	None	None	None
m54284U_191107_221739/105971918/ccs	PacBio_Cortex_Rep1	mm10_ERCC_SIRV	chr18	82554535	82585631	+	5	1907	49728	129852	ENSMUSG00000041607.17	ENSMUST00000133193.8	Mbp	Mbp-211	Known	Known	None	0.15000000596046448	None	None	None	None
m54284U_191213_120042/104990931/ccs	PacBio_Hippocampus_Rep2	mm10_ERCC_SIRV	chr16	56029705	56015510	-	4	2042	45515	117931	ENSMUSG00000071533.11	ENSMUST00000137736.7	Pcnp	Pcnp-207	Known	Known	None	0.05000000074505806	None	None	None	None
m54284U_191109_043049/47515012/ccs	PacBio_Cortex_Rep2	mm10_ERCC_SIRV	chr11	98348470	98357788	+	7	1927	34306	90355	ENSMUSG00000061718.12	ENSMUST00000078694.12	Ppp1r1b	Ppp1r1b-201	Known	Known	None	0.3499999940395355	None	None	None	None
m54284U_191109_043049/160237605/ccs	PacBio_Cortex_Rep2	mm10_ERCC_SIRV	chr2	121140420	121156659	+	11	2536	5897	15543	ENSMUSG00000027259.15	ENSMUST00000119031.7	Adal	Adal-205	Known	Known	None	0.699999988079071	None	None	None	None
m54284U_191107_221739/166069328/ccs	PacBio_Cortex_Rep1	mm10_ERCC_SIRV	chr14	122983245	122918977	-	18	3372	42629	109736	ENSMUSG00000041594.18	ENSMUST00000037726.13	Tmtc4	Tmtc4-201	Known	Known	None	0.20000000298023224	None	None	None	None
m54284U_191107_221739/105972122/ccs	PacBio_Cortex_Rep1	mm10_ERCC_SIRV	chr18	82554535	82585631	+	5	1907	49728	129852	ENSMUSG00000041607.17	ENSMUST00000133193.8	Mbp	Mbp-211	Known	Known	None	0.15000000596046448	None	None	None	None
m54284U_191213_120042/107021312/ccs	PacBio_Hippocampus_Rep2	mm10_ERCC_SIRV	chr16	56029682	56015510	-	5	2234	45515	117930	ENSMUSG00000071533.11	ENSMUST00000114444.8	Pcnp	Pcnp-202	Known	Known	None	0.05000000074505806	None	None	None	None
m54284U_191213_120042/35652905/ccs	PacBio_Hippocampus_Rep2	mm10_ERCC_SIRV	chr5	135632703	135643698	+	4	1444	15742	41374	ENSMUSG00000039917.10	ENSMUST00000043707.6	Rhbdd2	Rhbdd2-201	Known	Known	None	0.30000001192092896	None	None	None	None
m54284U_191109_043049/166988298/ccs	PacBio_Cortex_Rep2	mm10_ERCC_SIRV	chr1	189007838	188971170	-	18	3629	3312	8200	ENSMUSG00000026608.13	ENSMUST00000085678.7	Kctd3	Kctd3-201	Known	Known	None	0.15000000596046448	None	None	None	None
m54284U_191109_043049/2491587/ccs	PacBio_Cortex_Rep2	mm10_ERCC_SIRV	chr14	122983200	122918977	-	18	3327	42629	109736	ENSMUSG00000041594.18	ENSMUST00000037726.13	Tmtc4	Tmtc4-201	Known	Known	None	0.20000000298023224	None	None	None	None
m54284U_191213_120042/30542106/ccs	PacBio_Hippocampus_Rep2	mm10_ERCC_SIRV	chr7	126799135	126795235	-	9	1391	23517	61230	ENSMUSG00000030695.16	ENSMUST00000032934.11	Aldoa	Aldoa-201	Known	Known	None	0.10000000149011612	None	None	None	None
m54284U_191213_120042/53477382/ccs	PacBio_Hippocampus_Rep2	mm10_ERCC_SIRV	chr9	107563248	107566109	+	3	1669	28988	75979	ENSMUSG00000010054.4	ENSMUST00000010198.4	Tusc2	Tusc2-201	Known	Known	None	0.25	None	None	None	None
m54284U_191212_053548/98764253/ccs	PacBio_Hippocampus_Rep1	mm10_ERCC_SIRV	chr4	129121245	129111576	-	4	1479	12139	31364	ENSMUSG00000028785.13	ENSMUST00000030572.9	Hpca	Hpca-201	Known	Known	None	0.15000000596046448	None	None	None	None
m54284U_191212_053548/66257829/ccs	PacBio_Hippocampus_Rep1	mm10_ERCC_SIRV	chr2	121140436	121156659	+	11	2593	5897	515505	ENSMUSG00000027259.15	ENCODEMT000515505	Adal	ENCODEMT000515505	Known	NIC	None	0.699999988079071	None	None	None	None
m54284U_191213_120042/111674761/ccs	PacBio_Hippocampus_Rep2	mm10_ERCC_SIRV	chr16	56029711	56015511	-	5	2259	45515	514292	ENSMUSG00000071533.11	ENCODEMT000514292	Pcnp	ENCODEMT000514292	Known	NNC	None	0.05000000074505806	None	None	None	None
m54284U_191107_221739/105973032/ccs	PacBio_Cortex_Rep1	mm10_ERCC_SIRV	chr18	82554535	82585627	+	5	1903	49728	129852	ENSMUSG00000041607.17	ENSMUST00000133193.8	Mbp	Mbp-211	Known	Known	None	0.20000000298023224	None	None	None	None
m54284U_191109_043049/6619772/ccs	PacBio_Cortex_Rep2	mm10_ERCC_SIRV	chr14	122983220	122918974	-	18	3350	42629	515454	ENSMUSG00000041594.18	ENCODEMT000515454	Tmtc4	ENCODEMT000515454	Known	NIC	None	0.20000000298023224	None	None	None	None
m54284U_191212_053548/28377429/ccs	PacBio_Hippocampus_Rep1	mm10_ERCC_SIRV	chr1	189007628	188971170	-	18	3419	3312	8200	ENSMUSG00000026608.13	ENSMUST00000085678.7	Kctd3	Kctd3-201	Known	Known	None	0.15000000596046448	None	None	None	None
m54284U_191109_043049/171247574/ccs	PacBio_Cortex_Rep2	mm10_ERCC_SIRV	chr11	98348470	98357793	+	7	1932	34306	90355	ENSMUSG00000061718.12	ENSMUST00000078694.12	Ppp1r1b	Ppp1r1b-201	Known	Known	None	0.15000000596046448	None	None	None	None
m54284U_191213_120042/119276586/ccs	PacBio_Hippocampus_Rep2	mm10_ERCC_SIRV	chr16	56029686	56015510	-	5	2238	45515	117930	ENSMUSG00000071533.11	ENSMUST00000114444.8	Pcnp	Pcnp-202	Known	Known	None	0.05000000074505806	None	None	None	None
m54284U_191213_120042/30542295/ccs	PacBio_Hippocampus_Rep2	mm10_ERCC_SIRV	chr7	126799183	126795235	-	9	1439	23517	61230	ENSMUSG00000030695.16	ENSMUST00000032934.11	Aldoa	Aldoa-201	Known	Known	None	0.10000000149011612	None	None	None	None
m54284U_191213_120042/82838208/ccs	PacBio_Hippocampus_Rep2	mm10_ERCC_SIRV	chr9	107563248	107566111	+	3	1671	28988	75979	ENSMUSG00000010054.4	ENSMUST00000010198.4	Tusc2	Tusc2-201	Known	Known	None	0.25	None	None	None	None
m54284U_191107_221739/105973772/ccs	PacBio_Cortex_Rep1	mm10_ERCC_SIRV	chr18	82554535	82585607	+	5	1883	49728	129852	ENSMUSG00000041607.17	ENSMUST00000133193.8	Mbp	Mbp-211	Known	Known	None	0.6000000238418579	None	None	None	None
m54284U_191213_120042/80284063/ccs	PacBio_Hippocampus_Rep2	mm10_ERCC_SIRV	chr5	135632703	135643658	+	4	1404	15742	41374	ENSMUSG00000039917.10	ENSMUST00000043707.6	Rhbdd2	Rhbdd2-201	Known	Known	None	0.699999988079071	None	None	None	None
m54284U_191109_043049/27001572/ccs	PacBio_Cortex_Rep2	mm10_ERCC_SIRV	chr14	122983270	122918977	-	18	3397	42629	109736	ENSMUSG00000041594.18	ENSMUST00000037726.13	Tmtc4	Tmtc4-201	Known	Known	None	0.20000000298023224	None	None	None	None
m54284U_191109_043049/81791081/ccs	PacBio_Cortex_Rep2	mm10_ERCC_SIRV	chr14	122983268	122918977	-	18	3330	42629	515511	ENSMUSG00000041594.18	ENCODEMT000515511	Tmtc4	ENCODEMT000515511	Known	NNC	None	0.20000000298023224	None	None	None	None
m54284U_191212_053548/114098408/ccs	PacBio_Hippocampus_Rep1	mm10_ERCC_SIRV	chr2	121140436	121156671	+	11	2605	5897	515505	ENSMUSG00000027259.15	ENCODEMT000515505	Adal	ENCODEMT000515505	Known	NIC	None	0.4000000059604645	None	None	None	None
m54284U_191109_043049/104990188/ccs	PacBio_Cortex_Rep2	mm10_ERCC_SIRV	chr2	121140421	121156659	+	10	2451	5897	515512	ENSMUSG00000027259.15	ENCODEMT000515512	Adal	ENCODEMT000515512	Known	NNC	None	0.699999988079071	None	None	None	None
m54284U_191213_120042/119539316/ccs	PacBio_Hippocampus_Rep2	mm10_ERCC_SIRV	chr16	56029677	56015510	-	5	2428	45515	117932	ENSMUSG00000071533.11	ENSMUST00000130818.7	Pcnp	Pcnp-206	Known	Known	None	0.05000000074505806	None	None	None	None
m54284U_191212_053548/98828374/ccs	PacBio_Hippocampus_Rep1	mm10_ERCC_SIRV	chr4	129121246	129111576	-	4	1480	12139	31364	ENSMUSG00000028785.13	ENSMUST00000030572.9	Hpca	Hpca-201	Known	Known	None	0.15000000596046448	None	None	None	None
m54284U_191212_053548/118490166/ccs	PacBio_Hippocampus_Rep1	mm10_ERCC_SIRV	chr1	189007847	188971170	-	18	3638	3312	8200	ENSMUSG00000026608.13	ENSMUST00000085678.7	Kctd3	Kctd3-201	Known	Known	None	0.15000000596046448	None	None	None	None
m54284U_191107_221739/105973781/ccs	PacBio_Cortex_Rep1	mm10_ERCC_SIRV	chr18	82554535	82585627	+	5	1903	49728	129852	ENSMUSG00000041607.17	ENSMUST00000133193.8	Mbp	Mbp-211	Known	Known	None	0.20000000298023224	None	None	None	None
m54284U_191213_120042/112395501/ccs	PacBio_Hippocampus_Rep2	mm10_ERCC_SIRV	chr9	107563248	107566109	+	3	1669	28988	75979	ENSMUSG00000010054.4	ENSMUST00000010198.4	Tusc2	Tusc2-201	Known	Known	None	0.25	None	None	None	None
m54284U_191213_120042/30606227/ccs	PacBio_Hippocampus_Rep2	mm10_ERCC_SIRV	chr7	126799159	126795235	-	9	1415	23517	61230	ENSMUSG00000030695.16	ENSMUST00000032934.11	Aldoa	Aldoa-201	Known	Known	None	0.10000000149011612	None	None	None	None
m54284U_191109_043049/106627366/ccs	PacBio_Cortex_Rep2	mm10_ERCC_SIRV	chr14	122983283	122918980	-	17	3180	42629	515479	ENSMUSG00000041594.18	ENCODEMT000515479	Tmtc4	ENCODEMT000515479	Known	NIC	None	0.20000000298023224	None	None	None	None
m54284U_191213_120042/130091867/ccs	PacBio_Hippocampus_Rep2	mm10_ERCC_SIRV	chr16	56029688	56015510	-	5	2240	45515	117930	ENSMUSG00000071533.11	ENSMUST00000114444.8	Pcnp	Pcnp-202	Known	Known	None	0.05000000074505806	None	None	None	None
m54284U_191107_221739/105974367/ccs	PacBio_Cortex_Rep1	mm10_ERCC_SIRV	chr18	82554535	82585627	+	7	2104	49728	129853	ENSMUSG00000041607.17	ENSMUST00000123251.8	Mbp	Mbp-209	Known	Known	None	0.20000000298023224	None	None	None	None
m54284U_191213_120042/83756852/ccs	PacBio_Hippocampus_Rep2	mm10_ERCC_SIRV	chr5	135632703	135644145	+	4	1891	15742	41374	ENSMUSG00000039917.10	ENSMUST00000043707.6	Rhbdd2	Rhbdd2-201	Known	Known	None	0.15000000596046448	None	None	None	None
m54284U_191107_221739/26150161/ccs	PacBio_Cortex_Rep1	mm10_ERCC_SIRV	chr11	98348472	98357788	+	7	1925	34306	90355	ENSMUSG00000061718.12	ENSMUST00000078694.12	Ppp1r1b	Ppp1r1b-201	Known	Known	None	0.3499999940395355	None	None	None	None
m54284U_191212_053548/44894726/ccs	PacBio_Hippocampus_Rep1	mm10_ERCC_SIRV	chr2	121140437	121156659	+	11	2586	5897	515505	ENSMUSG00000027259.15	ENCODEMT000515505	Adal	ENCODEMT000515505	Known	NIC	None	0.699999988079071	None	None	None	None
m54284U_191109_043049/123863952/ccs	PacBio_Cortex_Rep2	mm10_ERCC_SIRV	chr14	122983224	122918980	-	17	3219	42629	515463	ENSMUSG00000041594.18	ENCODEMT000515463	Tmtc4	ENCODEMT000515463	Known	NIC	None	0.20000000298023224	None	None	None	None
m54284U_191212_053548/133366070/ccs	PacBio_Hippocampus_Rep1	mm10_ERCC_SIRV	chr1	188983235	188971167	-	8	2408	3312	515255	ENSMUSG00000026608.13	ENCODEMT000515255	Kctd3	ENCODEMT000515255	Known	ISM	Suffix	0.15000000596046448	None	None	None	None
m54284U_191213_120042/133956456/ccs	PacBio_Hippocampus_Rep2	mm10_ERCC_SIRV	chr16	56029680	56015510	-	5	2232	45515	117930	ENSMUSG00000071533.11	ENSMUST00000114444.8	Pcnp	Pcnp-202	Known	Known	None	0.05000000074505806	None	None	None	None
m54284U_191212_053548/98830275/ccs	PacBio_Hippocampus_Rep1	mm10_ERCC_SIRV	chr4	129121247	129111576	-	4	1481	12139	31364	ENSMUSG00000028785.13	ENSMUST00000030572.9	Hpca	Hpca-201	Known	Known	None	0.15000000596046448	None	None	None	None
m54284U_191213_120042/172689461/ccs	PacBio_Hippocampus_Rep2	mm10_ERCC_SIRV	chr9	107563248	107566111	+	3	1671	28988	75979	ENSMUSG00000010054.4	ENSMUST00000010198.4	Tusc2	Tusc2-201	Known	Known	None	0.25	None	None	None	None
m54284U_191107_221739/106038877/ccs	PacBio_Cortex_Rep1	mm10_ERCC_SIRV	chr18	82554535	82585627	+	5	1903	49728	129852	ENSMUSG00000041607.17	ENSMUST00000133193.8	Mbp	Mbp-211	Known	Known	None	0.20000000298023224	None	None	None	None
m54284U_191213_120042/30606667/ccs	PacBio_Hippocampus_Rep2	mm10_ERCC_SIRV	chr7	126799181	126795235	-	9	1437	23517	61230	ENSMUSG00000030695.16	ENSMUST00000032934.11	Aldoa	Aldoa-201	Known	Known	None	0.10000000149011612	None	None	None	None
m54284U_191109_043049/127731337/ccs	PacBio_Cortex_Rep2	mm10_ERCC_SIRV	chr14	122983235	122918977	-	18	3362	42629	109736	ENSMUSG00000041594.18	ENSMUST00000037726.13	Tmtc4	Tmtc4-201	Known	Known	None	0.20000000298023224	None	None	None	None
m54284U_191212_053548/161546350/ccs	PacBio_Hippocampus_Rep1	mm10_ERCC_SIRV	chr1	189007841	188971170	-	18	3632	3312	8200	ENSMUSG00000026608.13	ENSMUST00000085678.7	Kctd3	Kctd3-201	Known	Known	None	0.15000000596046448	None	None	None	None
m54284U_191213_120042/134219820/ccs	PacBio_Hippocampus_Rep2	mm10_ERCC_SIRV	chr16	56029734	56015510	-	5	2286	45515	117930	ENSMUSG00000071533.11	ENSMUST00000114444.8	Pcnp	Pcnp-202	Known	Known	None	0.05000000074505806	None	None	None	None
m54284U_191212_053548/78842211/ccs	PacBio_Hippocampus_Rep1	mm10_ERCC_SIRV	chr2	121140437	121156674	+	11	2607	5897	515505	ENSMUSG00000027259.15	ENCODEMT000515505	Adal	ENCODEMT000515505	Known	NIC	None	0.30000001192092896	None	None	None	None
m54284U_191107_221739/106168531/ccs	PacBio_Cortex_Rep1	mm10_ERCC_SIRV	chr18	82554535	82585624	+	5	1900	49728	129852	ENSMUSG00000041607.17	ENSMUST00000133193.8	Mbp	Mbp-211	Known	Known	None	0.20000000298023224	None	None	None	None
m54284U_191213_120042/83822008/ccs	PacBio_Hippocampus_Rep2	mm10_ERCC_SIRV	chr5	135632703	135644522	+	4	2268	15742	41374	ENSMUSG00000039917.10	ENSMUST00000043707.6	Rhbdd2	Rhbdd2-201	Known	Known	None	0.3499999940395355	None	None	None	None
m54284U_191213_120042/179832340/ccs	PacBio_Hippocampus_Rep2	mm10_ERCC_SIRV	chr9	107563248	107566109	+	3	1669	28988	75979	ENSMUSG00000010054.4	ENSMUST00000010198.4	Tusc2	Tusc2-201	Known	Known	None	0.25	None	None	None	None
m54284U_191212_053548/98830399/ccs	PacBio_Hippocampus_Rep1	mm10_ERCC_SIRV	chr4	129121895	129111576	-	6	1694	12139	31363	ENSMUSG00000028785.13	ENSMUST00000116444.9	Hpca	Hpca-204	Known	Known	None	0.15000000596046448	None	None	None	None
m54284U_191213_120042/30672528/ccs	PacBio_Hippocampus_Rep2	mm10_ERCC_SIRV	chr7	126799168	126795235	-	9	1424	23517	61230	ENSMUSG00000030695.16	ENSMUST00000032934.11	Aldoa	Aldoa-201	Known	Known	None	0.10000000149011612	None	None	None	None
m54284U_191107_221739/90966535/ccs	PacBio_Cortex_Rep1	mm10_ERCC_SIRV	chr11	98348472	98357788	+	7	1925	34306	90355	ENSMUSG00000061718.12	ENSMUST00000078694.12	Ppp1r1b	Ppp1r1b-201	Known	Known	None	0.3499999940395355	None	None	None	None
m54284U_191107_221739/106168642/ccs	PacBio_Cortex_Rep1	mm10_ERCC_SIRV	chr18	82554535	82585607	+	7	2084	49728	129853	ENSMUSG00000041607.17	ENSMUST00000123251.8	Mbp	Mbp-209	Known	Known	None	0.6000000238418579	None	None	None	None
m54284U_191213_120042/135135621/ccs	PacBio_Hippocampus_Rep2	mm10_ERCC_SIRV	chr16	56029705	56015510	-	5	2257	45515	117930	ENSMUSG00000071533.11	ENSMUST00000114444.8	Pcnp	Pcnp-202	Known	Known	None	0.05000000074505806	None	None	None	None
m54284U_191213_120042/11534482/ccs	PacBio_Hippocampus_Rep2	mm10_ERCC_SIRV	chr1	189007836	188971170	-	18	3627	3312	8200	ENSMUSG00000026608.13	ENSMUST00000085678.7	Kctd3	Kctd3-201	Known	Known	None	0.15000000596046448	None	None	None	None
m54284U_191212_053548/93258150/ccs	PacBio_Hippocampus_Rep1	mm10_ERCC_SIRV	chr2	121140437	121156659	+	11	2592	5897	515505	ENSMUSG00000027259.15	ENCODEMT000515505	Adal	ENCODEMT000515505	Known	NIC	None	0.699999988079071	None	None	None	None
m54284U_191109_043049/143590407/ccs	PacBio_Cortex_Rep2	mm10_ERCC_SIRV	chr14	122926067	122918977	-	3	1341	42629	515513	ENSMUSG00000041594.18	ENCODEMT000515513	Tmtc4	ENCODEMT000515513	Known	ISM	Suffix	0.20000000298023224	None	None	None	None
m54284U_191107_221739/104728899/ccs	PacBio_Cortex_Rep1	mm10_ERCC_SIRV	chr9	107563249	107566111	+	3	1670	28988	75979	ENSMUSG00000010054.4	ENSMUST00000010198.4	Tusc2	Tusc2-201	Known	Known	None	0.25	None	None	None	None
m54284U_191213_120042/98173885/ccs	PacBio_Hippocampus_Rep2	mm10_ERCC_SIRV	chr5	135632703	135644522	+	4	2268	15742	41374	ENSMUSG00000039917.10	ENSMUST00000043707.6	Rhbdd2	Rhbdd2-201	Known	Known	None	0.3499999940395355	None	None	None	None
m54284U_191107_221739/106234127/ccs	PacBio_Cortex_Rep1	mm10_ERCC_SIRV	chr18	82554535	82585628	+	6	2027	49728	129850	ENSMUSG00000041607.17	ENSMUST00000142850.8	Mbp	Mbp-212	Known	Known	None	0.15000000596046448	None	None	None	None
m54284U_191213_120042/136448774/ccs	PacBio_Hippocampus_Rep2	mm10_ERCC_SIRV	chr16	56029706	56015510	-	5	2457	45515	117932	ENSMUSG00000071533.11	ENSMUST00000130818.7	Pcnp	Pcnp-206	Known	Known	None	0.05000000074505806	None	None	None	None
m54284U_191213_120042/31654398/ccs	PacBio_Hippocampus_Rep2	mm10_ERCC_SIRV	chr1	189007785	188971170	-	18	3576	3312	8200	ENSMUSG00000026608.13	ENSMUST00000085678.7	Kctd3	Kctd3-201	Known	Known	None	0.15000000596046448	None	None	None	None
m54284U_191213_120042/30672700/ccs	PacBio_Hippocampus_Rep2	mm10_ERCC_SIRV	chr7	126799139	126795235	-	9	1395	23517	61230	ENSMUSG00000030695.16	ENSMUST00000032934.11	Aldoa	Aldoa-201	Known	Known	None	0.10000000149011612	None	None	None	None
m54284U_191109_043049/154405072/ccs	PacBio_Cortex_Rep2	mm10_ERCC_SIRV	chr14	122943201	122918977	-	10	2081	42629	515514	ENSMUSG00000041594.18	ENCODEMT000515514	Tmtc4	ENCODEMT000515514	Known	ISM	Suffix	0.20000000298023224	None	None	None	None
m54284U_191212_053548/98896169/ccs	PacBio_Hippocampus_Rep1	mm10_ERCC_SIRV	chr4	129121245	129111576	-	4	1479	12139	31364	ENSMUSG00000028785.13	ENSMUST00000030572.9	Hpca	Hpca-201	Known	Known	None	0.15000000596046448	None	None	None	None
m54284U_191212_053548/124783351/ccs	PacBio_Hippocampus_Rep1	mm10_ERCC_SIRV	chr2	121140437	121156659	+	11	2592	5897	515505	ENSMUSG00000027259.15	ENCODEMT000515505	Adal	ENCODEMT000515505	Known	NIC	None	0.699999988079071	None	None	None	None
m54284U_191107_221739/106234770/ccs	PacBio_Cortex_Rep1	mm10_ERCC_SIRV	chr18	82554535	82585607	+	5	1883	49728	129852	ENSMUSG00000041607.17	ENSMUST00000133193.8	Mbp	Mbp-211	Known	Known	None	0.6000000238418579	None	None	None	None
m54284U_191213_120042/140708082/ccs	PacBio_Hippocampus_Rep2	mm10_ERCC_SIRV	chr16	56029690	56015510	-	5	2242	45515	117930	ENSMUSG00000071533.11	ENSMUST00000114444.8	Pcnp	Pcnp-202	Known	Known	None	0.05000000074505806	None	None	None	None
m54284U_191109_043049/109248900/ccs	PacBio_Cortex_Rep2	mm10_ERCC_SIRV	chr9	107563250	107566110	+	3	1668	28988	75979	ENSMUSG00000010054.4	ENSMUST00000010198.4	Tusc2	Tusc2-201	Known	Known	None	0.25	None	None	None	None
m54284U_191213_120042/104464806/ccs	PacBio_Hippocampus_Rep2	mm10_ERCC_SIRV	chr1	189007843	188971166	-	18	3729	3312	515340	ENSMUSG00000026608.13	ENCODEMT000515340	Kctd3	ENCODEMT000515340	Known	NNC	None	0.15000000596046448	None	None	None	None
m54284U_191213_120042/130875998/ccs	PacBio_Hippocampus_Rep2	mm10_ERCC_SIRV	chr1	189007800	188971170	-	18	3584	3312	515515	ENSMUSG00000026608.13	ENCODEMT000515515	Kctd3	ENCODEMT000515515	Known	NNC	None	0.15000000596046448	None	None	None	None
m54284U_191107_221739/93586573/ccs	PacBio_Cortex_Rep1	mm10_ERCC_SIRV	chr11	98348472	98357788	+	7	1925	34306	90355	ENSMUSG00000061718.12	ENSMUST00000078694.12	Ppp1r1b	Ppp1r1b-201	Known	Known	None	0.3499999940395355	None	None	None	None
m54284U_191109_043049/156895110/ccs	PacBio_Cortex_Rep2	mm10_ERCC_SIRV	chr14	122983247	122918977	-	19	3781	42629	515516	ENSMUSG00000041594.18	ENCODEMT000515516	Tmtc4	ENCODEMT000515516	Known	NIC	None	0.20000000298023224	None	None	None	None
m54284U_191213_120042/30804152/ccs	PacBio_Hippocampus_Rep2	mm10_ERCC_SIRV	chr7	126799184	126795235	-	9	1440	23517	61230	ENSMUSG00000030695.16	ENSMUST00000032934.11	Aldoa	Aldoa-201	Known	Known	None	0.10000000149011612	None	None	None	None
m54284U_191213_120042/100468586/ccs	PacBio_Hippocampus_Rep2	mm10_ERCC_SIRV	chr5	135632703	135644145	+	4	1891	15742	41374	ENSMUSG00000039917.10	ENSMUST00000043707.6	Rhbdd2	Rhbdd2-201	Known	Known	None	0.15000000596046448	None	None	None	None
m54284U_191107_221739/106235331/ccs	PacBio_Cortex_Rep1	mm10_ERCC_SIRV	chr18	82554535	82585625	+	5	1901	49728	129852	ENSMUSG00000041607.17	ENSMUST00000133193.8	Mbp	Mbp-211	Known	Known	None	0.20000000298023224	None	None	None	None
m54284U_191213_120042/151325475/ccs	PacBio_Hippocampus_Rep2	mm10_ERCC_SIRV	chr16	56029699	56015510	-	5	2450	45515	117932	ENSMUSG00000071533.11	ENSMUST00000130818.7	Pcnp	Pcnp-206	Known	Known	None	0.05000000074505806	None	None	None	None
m54284U_191212_053548/138086103/ccs	PacBio_Hippocampus_Rep1	mm10_ERCC_SIRV	chr2	121140421	121156674	+	9	2394	5897	15544	ENSMUSG00000027259.15	ENSMUST00000110662.8	Adal	Adal-203	Known	Known	None	0.30000001192092896	None	None	None	None
m54284U_191212_053548/20907078/ccs	PacBio_Hippocampus_Rep1	mm10_ERCC_SIRV	chr14	122983249	122918977	-	18	3376	42629	109736	ENSMUSG00000041594.18	ENSMUST00000037726.13	Tmtc4	Tmtc4-201	Known	Known	None	0.20000000298023224	None	None	None	None
m54284U_191109_043049/118096789/ccs	PacBio_Cortex_Rep2	mm10_ERCC_SIRV	chr9	107563269	107566112	+	2	1819	28988	515472	ENSMUSG00000010054.4	ENCODEMT000515472	Tusc2	ENCODEMT000515472	Known	ISM	Prefix	0.25	None	None	None	None
m54284U_191107_221739/42075277/ccs	PacBio_Cortex_Rep1	mm10_ERCC_SIRV	chr1	189007849	188971169	-	18	3628	3312	515253	ENSMUSG00000026608.13	ENCODEMT000515253	Kctd3	ENCODEMT000515253	Known	NIC	None	0.15000000596046448	None	None	None	None
m54284U_191212_053548/98896190/ccs	PacBio_Hippocampus_Rep1	mm10_ERCC_SIRV	chr4	129121245	129111576	-	4	1472	12139	31364	ENSMUSG00000028785.13	ENSMUST00000030572.9	Hpca	Hpca-201	Known	Known	None	0.15000000596046448	None	None	None	None
m54284U_191107_221739/106236294/ccs	PacBio_Cortex_Rep1	mm10_ERCC_SIRV	chr18	82554535	82585636	+	5	1912	49728	129852	ENSMUSG00000041607.17	ENSMUST00000133193.8	Mbp	Mbp-211	Known	Known	None	0.10000000149011612	None	None	None	None
m54284U_191213_120042/151586067/ccs	PacBio_Hippocampus_Rep2	mm10_ERCC_SIRV	chr16	56029705	56015510	-	5	2456	45515	117932	ENSMUSG00000071533.11	ENSMUST00000130818.7	Pcnp	Pcnp-206	Known	Known	None	0.05000000074505806	None	None	None	None
m54284U_191213_120042/30867460/ccs	PacBio_Hippocampus_Rep2	mm10_ERCC_SIRV	chr7	126799136	126795235	-	9	1392	23517	61230	ENSMUSG00000030695.16	ENSMUST00000032934.11	Aldoa	Aldoa-201	Known	Known	None	0.10000000149011612	None	None	None	None
m54284U_191212_053548/27722605/ccs	PacBio_Hippocampus_Rep1	mm10_ERCC_SIRV	chr14	122983239	122918977	-	18	3366	42629	109736	ENSMUSG00000041594.18	ENSMUST00000037726.13	Tmtc4	Tmtc4-201	Known	Known	None	0.20000000298023224	None	None	None	None
m54284U_191213_120042/111871347/ccs	PacBio_Hippocampus_Rep2	mm10_ERCC_SIRV	chr5	135632703	135643602	+	5	1468	15742	41375	ENSMUSG00000039917.10	ENSMUST00000136748.5	Rhbdd2	Rhbdd2-205	Known	Known	None	0.20000000298023224	None	None	None	None
m54284U_191107_221739/130548843/ccs	PacBio_Cortex_Rep1	mm10_ERCC_SIRV	chr1	189007844	188971171	-	18	3634	3312	8200	ENSMUSG00000026608.13	ENSMUST00000085678.7	Kctd3	Kctd3-201	Known	Known	None	0.15000000596046448	None	None	None	None
m54284U_191107_221739/106300241/ccs	PacBio_Cortex_Rep1	mm10_ERCC_SIRV	chr18	82554535	82585629	+	5	1905	49728	129852	ENSMUSG00000041607.17	ENSMUST00000133193.8	Mbp	Mbp-211	Known	Known	None	0.10000000149011612	None	None	None	None
m54284U_191212_053548/50923906/ccs	PacBio_Hippocampus_Rep1	mm10_ERCC_SIRV	chr2	121140422	121156663	+	9	2382	5897	15544	ENSMUSG00000027259.15	ENSMUST00000110662.8	Adal	Adal-203	Known	Known	None	0.550000011920929	None	None	None	None
m54284U_191109_043049/147393085/ccs	PacBio_Cortex_Rep2	mm10_ERCC_SIRV	chr9	107563250	107566111	+	3	1669	28988	75979	ENSMUSG00000010054.4	ENSMUST00000010198.4	Tusc2	Tusc2-201	Known	Known	None	0.25	None	None	None	None
m54284U_191212_053548/60754161/ccs	PacBio_Hippocampus_Rep1	mm10_ERCC_SIRV	chr14	122983234	122918977	-	18	3361	42629	109736	ENSMUSG00000041594.18	ENSMUST00000037726.13	Tmtc4	Tmtc4-201	Known	Known	None	0.20000000298023224	None	None	None	None
m54284U_191107_221739/154142412/ccs	PacBio_Cortex_Rep1	mm10_ERCC_SIRV	chr11	98348472	98357790	+	7	1927	34306	90355	ENSMUSG00000061718.12	ENSMUST00000078694.12	Ppp1r1b	Ppp1r1b-201	Known	Known	None	0.25	None	None	None	None
m54284U_191213_120042/153684080/ccs	PacBio_Hippocampus_Rep2	mm10_ERCC_SIRV	chr16	56029692	56015510	-	5	2186	45515	514295	ENSMUSG00000071533.11	ENCODEMT000514295	Pcnp	ENCODEMT000514295	Known	NIC	None	0.05000000074505806	None	None	None	None
m54284U_191212_053548/99026914/ccs	PacBio_Hippocampus_Rep1	mm10_ERCC_SIRV	chr4	129121850	129111577	-	5	1708	12139	511392	ENSMUSG00000028785.13	ENCODEMT000511392	Hpca	ENCODEMT000511392	Known	ISM	Suffix	0.15000000596046448	None	None	None	None
m54284U_191213_120042/30867805/ccs	PacBio_Hippocampus_Rep2	mm10_ERCC_SIRV	chr7	126799159	126795235	-	9	1415	23517	61230	ENSMUSG00000030695.16	ENSMUST00000032934.11	Aldoa	Aldoa-201	Known	Known	None	0.10000000149011612	None	None	None	None
m54284U_191212_053548/72025537/ccs	PacBio_Hippocampus_Rep1	mm10_ERCC_SIRV	chr14	122983138	122918977	-	18	3498	42629	109739	ENSMUSG00000041594.18	ENSMUST00000148661.1	Tmtc4	Tmtc4-209	Known	Known	None	0.20000000298023224	None	None	None	None
m54284U_191107_221739/106300285/ccs	PacBio_Cortex_Rep1	mm10_ERCC_SIRV	chr18	82554535	82585620	+	5	1896	49728	129852	ENSMUSG00000041607.17	ENSMUST00000133193.8	Mbp	Mbp-211	Known	Known	None	0.25	None	None	None	None
m54284U_191213_120042/9832387/ccs	PacBio_Hippocampus_Rep2	mm10_ERCC_SIRV	chr1	189007854	188971171	-	18	3644	3312	8200	ENSMUSG00000026608.13	ENSMUST00000085678.7	Kctd3	Kctd3-201	Known	Known	None	0.15000000596046448	None	None	None	None
m54284U_191213_120042/154012444/ccs	PacBio_Hippocampus_Rep2	mm10_ERCC_SIRV	chr16	56029661	56015510	-	5	2412	45515	117932	ENSMUSG00000071533.11	ENSMUST00000130818.7	Pcnp	Pcnp-206	Known	Known	None	0.05000000074505806	None	None	None	None
m54284U_191107_221739/33228215/ccs	PacBio_Cortex_Rep1	mm10_ERCC_SIRV	chr2	121140439	121156659	+	11	2590	5897	515505	ENSMUSG00000027259.15	ENCODEMT000515505	Adal	ENCODEMT000515505	Known	NIC	None	0.699999988079071	None	None	None	None
m54284U_191109_043049/163578139/ccs	PacBio_Cortex_Rep2	mm10_ERCC_SIRV	chr9	107563250	107566108	+	3	1666	28988	75979	ENSMUSG00000010054.4	ENSMUST00000010198.4	Tusc2	Tusc2-201	Known	Known	None	0.20000000298023224	None	None	None	None
m54284U_191212_053548/115147707/ccs	PacBio_Hippocampus_Rep1	mm10_ERCC_SIRV	chr14	122983204	122918977	-	18	3331	42629	109736	ENSMUSG00000041594.18	ENSMUST00000037726.13	Tmtc4	Tmtc4-201	Known	Known	None	0.20000000298023224	None	None	None	None
m54284U_191213_120042/112134420/ccs	PacBio_Hippocampus_Rep2	mm10_ERCC_SIRV	chr5	135632703	135643683	+	5	1549	15742	41375	ENSMUSG00000039917.10	ENSMUST00000136748.5	Rhbdd2	Rhbdd2-205	Known	Known	None	0.15000000596046448	None	None	None	None
m54284U_191107_221739/106301883/ccs	PacBio_Cortex_Rep1	mm10_ERCC_SIRV	chr18	82554535	82585621	+	5	1897	49728	129852	ENSMUSG00000041607.17	ENSMUST00000133193.8	Mbp	Mbp-211	Known	Known	None	0.20000000298023224	None	None	None	None
m54284U_191212_053548/116525402/ccs	PacBio_Hippocampus_Rep1	mm10_ERCC_SIRV	chr14	122983208	122918977	-	18	3238	42629	515517	ENSMUSG00000041594.18	ENCODEMT000515517	Tmtc4	ENCODEMT000515517	Known	NIC	None	0.20000000298023224	None	None	None	None
m54284U_191213_120042/30869107/ccs	PacBio_Hippocampus_Rep2	mm10_ERCC_SIRV	chr7	126799183	126795235	-	9	1439	23517	61230	ENSMUSG00000030695.16	ENSMUST00000032934.11	Aldoa	Aldoa-201	Known	Known	None	0.10000000149011612	None	None	None	None
m54284U_191213_120042/15796907/ccs	PacBio_Hippocampus_Rep2	mm10_ERCC_SIRV	chr1	189007829	188971171	-	18	3619	3312	8200	ENSMUSG00000026608.13	ENSMUST00000085678.7	Kctd3	Kctd3-201	Known	Known	None	0.15000000596046448	None	None	None	None
m54284U_191213_120042/154402883/ccs	PacBio_Hippocampus_Rep2	mm10_ERCC_SIRV	chr16	56029695	56015510	-	5	2446	45515	117932	ENSMUSG00000071533.11	ENSMUST00000130818.7	Pcnp	Pcnp-206	Known	Known	None	0.05000000074505806	None	None	None	None
m54284U_191212_053548/99157308/ccs	PacBio_Hippocampus_Rep1	mm10_ERCC_SIRV	chr4	129121319	129111576	-	4	1553	12139	31364	ENSMUSG00000028785.13	ENSMUST00000030572.9	Hpca	Hpca-201	Known	Known	None	0.15000000596046448	None	None	None	None
m54284U_191109_043049/19661620/ccs	PacBio_Cortex_Rep2	mm10_ERCC_SIRV	chr11	98348472	98357788	+	7	1925	34306	90355	ENSMUSG00000061718.12	ENSMUST00000078694.12	Ppp1r1b	Ppp1r1b-201	Known	Known	None	0.3499999940395355	None	None	None	None
m54284U_191107_221739/106366897/ccs	PacBio_Cortex_Rep1	mm10_ERCC_SIRV	chr18	82554535	82585627	+	5	1903	49728	129852	ENSMUSG00000041607.17	ENSMUST00000133193.8	Mbp	Mbp-211	Known	Known	None	0.20000000298023224	None	None	None	None
m54284U_191212_053548/138152083/ccs	PacBio_Hippocampus_Rep1	mm10_ERCC_SIRV	chr9	107563250	107566111	+	3	1669	28988	75979	ENSMUSG00000010054.4	ENSMUST00000010198.4	Tusc2	Tusc2-201	Known	Known	None	0.25	None	None	None	None
m54284U_191107_221739/43516291/ccs	PacBio_Cortex_Rep1	mm10_ERCC_SIRV	chr2	121140439	121156659	+	11	2584	5897	515505	ENSMUSG00000027259.15	ENCODEMT000515505	Adal	ENCODEMT000515505	Known	NIC	None	0.699999988079071	None	None	None	None
m54284U_191212_053548/117638391/ccs	PacBio_Hippocampus_Rep1	mm10_ERCC_SIRV	chr14	122983208	122918977	-	18	3335	42629	109736	ENSMUSG00000041594.18	ENSMUST00000037726.13	Tmtc4	Tmtc4-201	Known	Known	None	0.20000000298023224	None	None	None	None
m54284U_191213_120042/130220307/ccs	PacBio_Hippocampus_Rep2	mm10_ERCC_SIRV	chr5	135632703	135646302	+	4	4048	15742	41374	ENSMUSG00000039917.10	ENSMUST00000043707.6	Rhbdd2	Rhbdd2-201	Known	Known	None	0.10000000149011612	None	None	None	None
m54284U_191213_120042/152176825/ccs	PacBio_Hippocampus_Rep2	mm10_ERCC_SIRV	chr1	189007801	188971166	-	17	3462	3312	515431	ENSMUSG00000026608.13	ENCODEMT000515431	Kctd3	ENCODEMT000515431	Known	NIC	None	0.15000000596046448	None	None	None	None
m54284U_191213_120042/155255834/ccs	PacBio_Hippocampus_Rep2	mm10_ERCC_SIRV	chr16	56029661	56015510	-	5	2213	45515	117930	ENSMUSG00000071533.11	ENSMUST00000114444.8	Pcnp	Pcnp-202	Known	Known	None	0.05000000074505806	None	None	None	None
m54284U_191213_120042/30869351/ccs	PacBio_Hippocampus_Rep2	mm10_ERCC_SIRV	chr7	126799139	126795235	-	9	1395	23517	61230	ENSMUSG00000030695.16	ENSMUST00000032934.11	Aldoa	Aldoa-201	Known	Known	None	0.10000000149011612	None	None	None	None
m54284U_191212_053548/121178955/ccs	PacBio_Hippocampus_Rep1	mm10_ERCC_SIRV	chr14	122983282	122918978	-	18	3303	42629	515517	ENSMUSG00000041594.18	ENCODEMT000515517	Tmtc4	ENCODEMT000515517	Known	NIC	None	0.20000000298023224	None	None	None	None
m54284U_191107_221739/106366968/ccs	PacBio_Cortex_Rep1	mm10_ERCC_SIRV	chr18	82554535	82585627	+	5	1903	49728	129852	ENSMUSG00000041607.17	ENSMUST00000133193.8	Mbp	Mbp-211	Known	Known	None	0.20000000298023224	None	None	None	None
m54284U_191212_053548/138152102/ccs	PacBio_Hippocampus_Rep1	mm10_ERCC_SIRV	chr9	107563250	107566110	+	3	1668	28988	75979	ENSMUSG00000010054.4	ENSMUST00000010198.4	Tusc2	Tusc2-201	Known	Known	None	0.25	None	None	None	None
m54284U_191109_043049/109773285/ccs	PacBio_Cortex_Rep2	mm10_ERCC_SIRV	chr2	121140439	121156659	+	11	2590	5897	515505	ENSMUSG00000027259.15	ENCODEMT000515505	Adal	ENCODEMT000515505	Known	NIC	None	0.699999988079071	None	None	None	None
m54284U_191212_053548/99289562/ccs	PacBio_Hippocampus_Rep1	mm10_ERCC_SIRV	chr4	129121267	129111576	-	4	1501	12139	31364	ENSMUSG00000028785.13	ENSMUST00000030572.9	Hpca	Hpca-201	Known	Known	None	0.15000000596046448	None	None	None	None
m54284U_191212_053548/161350540/ccs	PacBio_Hippocampus_Rep1	mm10_ERCC_SIRV	chr14	122983223	122918977	-	18	3350	42629	109736	ENSMUSG00000041594.18	ENSMUST00000037726.13	Tmtc4	Tmtc4-201	Known	Known	None	0.20000000298023224	None	None	None	None
m54284U_191107_221739/94830823/ccs	PacBio_Cortex_Rep1	mm10_ERCC_SIRV	chr1	189007853	188971175	-	18	3639	3312	8200	ENSMUSG00000026608.13	ENSMUST00000085678.7	Kctd3	Kctd3-201	Known	Known	None	0.30000001192092896	None	None	None	None
m54284U_191213_120042/158795479/ccs	PacBio_Hippocampus_Rep2	mm10_ERCC_SIRV	chr16	56029710	56015510	-	5	2461	45515	117932	ENSMUSG00000071533.11	ENSMUST00000130818.7	Pcnp	Pcnp-206	Known	Known	None	0.05000000074505806	None	None	None	None
m54284U_191107_221739/106367614/ccs	PacBio_Cortex_Rep1	mm10_ERCC_SIRV	chr18	82554535	82585607	+	5	1883	49728	129852	ENSMUSG00000041607.17	ENSMUST00000133193.8	Mbp	Mbp-211	Known	Known	None	0.6000000238418579	None	None	None	None
m54284U_191213_120042/22219498/ccs	PacBio_Hippocampus_Rep2	mm10_ERCC_SIRV	chr14	122983249	122918977	-	18	3376	42629	109736	ENSMUSG00000041594.18	ENSMUST00000037726.13	Tmtc4	Tmtc4-201	Known	Known	None	0.20000000298023224	None	None	None	None
m54284U_191213_120042/30935083/ccs	PacBio_Hippocampus_Rep2	mm10_ERCC_SIRV	chr7	126799129	126795235	-	9	1385	23517	61230	ENSMUSG00000030695.16	ENSMUST00000032934.11	Aldoa	Aldoa-201	Known	Known	None	0.10000000149011612	None	None	None	None
m54284U_191109_043049/61868409/ccs	PacBio_Cortex_Rep2	mm10_ERCC_SIRV	chr11	98348472	98357790	+	7	1927	34306	90355	ENSMUSG00000061718.12	ENSMUST00000078694.12	Ppp1r1b	Ppp1r1b-201	Known	Known	None	0.25	None	None	None	None
m54284U_191213_120042/145688703/ccs	PacBio_Hippocampus_Rep2	mm10_ERCC_SIRV	chr5	135632703	135644143	+	4	1889	15742	41374	ENSMUSG00000039917.10	ENSMUST00000043707.6	Rhbdd2	Rhbdd2-201	Known	Known	None	0.15000000596046448	None	None	None	None
m54284U_191213_120042/45614883/ccs	PacBio_Hippocampus_Rep2	mm10_ERCC_SIRV	chr9	107563251	107566110	+	3	1667	28988	75979	ENSMUSG00000010054.4	ENSMUST00000010198.4	Tusc2	Tusc2-201	Known	Known	None	0.25	None	None	None	None
m54284U_191107_221739/106430759/ccs	PacBio_Cortex_Rep1	mm10_ERCC_SIRV	chr18	82554535	82585627	+	5	1903	49728	129852	ENSMUSG00000041607.17	ENSMUST00000133193.8	Mbp	Mbp-211	Known	Known	None	0.20000000298023224	None	None	None	None
m54284U_191213_120042/163382113/ccs	PacBio_Hippocampus_Rep2	mm10_ERCC_SIRV	chr16	56029680	56015510	-	5	2180	45515	117929	ENSMUSG00000071533.11	ENSMUST00000125040.7	Pcnp	Pcnp-205	Known	Known	None	0.05000000074505806	None	None	None	None
m54284U_191109_043049/74122446/ccs	PacBio_Cortex_Rep2	mm10_ERCC_SIRV	chr1	189007800	188971175	-	18	3586	3312	8200	ENSMUSG00000026608.13	ENSMUST00000085678.7	Kctd3	Kctd3-201	Known	Known	None	0.30000001192092896	None	None	None	None
m54284U_191109_043049/113771365/ccs	PacBio_Cortex_Rep2	mm10_ERCC_SIRV	chr2	121140423	121156659	+	9	2320	5897	515518	ENSMUSG00000027259.15	ENCODEMT000515518	Adal	ENCODEMT000515518	Known	NIC	None	0.699999988079071	None	None	None	None
m54284U_191213_120042/25101117/ccs	PacBio_Hippocampus_Rep2	mm10_ERCC_SIRV	chr14	122983217	122918974	-	18	3347	42629	515454	ENSMUSG00000041594.18	ENCODEMT000515454	Tmtc4	ENCODEMT000515454	Known	NIC	None	0.20000000298023224	None	None	None	None
m54284U_191212_053548/99550634/ccs	PacBio_Hippocampus_Rep1	mm10_ERCC_SIRV	chr4	129121246	129111576	-	4	1480	12139	31364	ENSMUSG00000028785.13	ENSMUST00000030572.9	Hpca	Hpca-201	Known	Known	None	0.15000000596046448	None	None	None	None
m54284U_191213_120042/44368451/ccs	PacBio_Hippocampus_Rep2	mm10_ERCC_SIRV	chr14	122983232	122918977	-	18	3359	42629	109736	ENSMUSG00000041594.18	ENSMUST00000037726.13	Tmtc4	Tmtc4-201	Known	Known	None	0.20000000298023224	None	None	None	None
m54284U_191107_221739/106430884/ccs	PacBio_Cortex_Rep1	mm10_ERCC_SIRV	chr18	82554535	82585625	+	5	1901	49728	129852	ENSMUSG00000041607.17	ENSMUST00000133193.8	Mbp	Mbp-211	Known	Known	None	0.20000000298023224	None	None	None	None
m54284U_191213_120042/30999910/ccs	PacBio_Hippocampus_Rep2	mm10_ERCC_SIRV	chr7	126799184	126795235	-	9	1440	23517	61230	ENSMUSG00000030695.16	ENSMUST00000032934.11	Aldoa	Aldoa-201	Known	Known	None	0.10000000149011612	None	None	None	None
m54284U_191212_053548/6490748/ccs	PacBio_Hippocampus_Rep1	mm10_ERCC_SIRV	chr9	107563252	107566111	+	3	1667	28988	75979	ENSMUSG00000010054.4	ENSMUST00000010198.4	Tusc2	Tusc2-201	Known	Known	None	0.25	None	None	None	None
m54284U_191213_120042/169609483/ccs	PacBio_Hippocampus_Rep2	mm10_ERCC_SIRV	chr16	56029680	56015510	-	5	2180	45515	117929	ENSMUSG00000071533.11	ENSMUST00000125040.7	Pcnp	Pcnp-205	Known	Known	None	0.05000000074505806	None	None	None	None
m54284U_191109_043049/158925658/ccs	PacBio_Cortex_Rep2	mm10_ERCC_SIRV	chr1	189007831	188971175	-	18	3617	3312	8200	ENSMUSG00000026608.13	ENSMUST00000085678.7	Kctd3	Kctd3-201	Known	Known	None	0.30000001192092896	None	None	None	None
m54284U_191213_120042/145752866/ccs	PacBio_Hippocampus_Rep2	mm10_ERCC_SIRV	chr5	135632703	135643579	+	4	1325	15742	41374	ENSMUSG00000039917.10	ENSMUST00000043707.6	Rhbdd2	Rhbdd2-201	Known	Known	None	0.5	None	None	None	None
m54284U_191213_120042/51840724/ccs	PacBio_Hippocampus_Rep2	mm10_ERCC_SIRV	chr14	122983235	122918977	-	18	3362	42629	109736	ENSMUSG00000041594.18	ENSMUST00000037726.13	Tmtc4	Tmtc4-201	Known	Known	None	0.20000000298023224	None	None	None	None
m54284U_191107_221739/35588300/ccs	PacBio_Cortex_Rep1	mm10_ERCC_SIRV	chr2	121140440	121156659	+	11	2589	5897	515505	ENSMUSG00000027259.15	ENCODEMT000515505	Adal	ENCODEMT000515505	Known	NIC	None	0.699999988079071	None	None	None	None
m54284U_191107_221739/106431474/ccs	PacBio_Cortex_Rep1	mm10_ERCC_SIRV	chr18	82554535	82585627	+	5	1903	49728	129852	ENSMUSG00000041607.17	ENSMUST00000133193.8	Mbp	Mbp-211	Known	Known	None	0.20000000298023224	None	None	None	None
m54284U_191109_043049/136381380/ccs	PacBio_Cortex_Rep2	mm10_ERCC_SIRV	chr11	98348472	98357788	+	7	1916	34306	90355	ENSMUSG00000061718.12	ENSMUST00000078694.12	Ppp1r1b	Ppp1r1b-201	Known	Known	None	0.3499999940395355	None	None	None	None
m54284U_191213_120042/64225941/ccs	PacBio_Hippocampus_Rep2	mm10_ERCC_SIRV	chr14	122983274	122918977	-	18	3395	42629	109736	ENSMUSG00000041594.18	ENSMUST00000037726.13	Tmtc4	Tmtc4-201	Known	Known	None	0.20000000298023224	None	None	None	None
m54284U_191213_120042/177604886/ccs	PacBio_Hippocampus_Rep2	mm10_ERCC_SIRV	chr16	56029681	56015510	-	5	2181	45515	117929	ENSMUSG00000071533.11	ENSMUST00000125040.7	Pcnp	Pcnp-205	Known	Known	None	0.05000000074505806	None	None	None	None
m54284U_191212_053548/72811889/ccs	PacBio_Hippocampus_Rep1	mm10_ERCC_SIRV	chr1	189007808	188971175	-	18	3594	3312	8200	ENSMUSG00000026608.13	ENSMUST00000085678.7	Kctd3	Kctd3-201	Known	Known	None	0.30000001192092896	None	None	None	None
m54284U_191213_120042/31064475/ccs	PacBio_Hippocampus_Rep2	mm10_ERCC_SIRV	chr7	126799184	126795235	-	9	1440	23517	61230	ENSMUSG00000030695.16	ENSMUST00000032934.11	Aldoa	Aldoa-201	Known	Known	None	0.10000000149011612	None	None	None	None
m54284U_191212_053548/99680976/ccs	PacBio_Hippocampus_Rep1	mm10_ERCC_SIRV	chr4	129121245	129111576	-	4	1479	12139	31364	ENSMUSG00000028785.13	ENSMUST00000030572.9	Hpca	Hpca-201	Known	Known	None	0.15000000596046448	None	None	None	None
m54284U_191107_221739/7733822/ccs	PacBio_Cortex_Rep1	mm10_ERCC_SIRV	chr9	107563253	107566108	+	3	1663	28988	75979	ENSMUSG00000010054.4	ENSMUST00000010198.4	Tusc2	Tusc2-201	Known	Known	None	0.20000000298023224	None	None	None	None
m54284U_191107_221739/106431910/ccs	PacBio_Cortex_Rep1	mm10_ERCC_SIRV	chr18	82554535	82585607	+	5	1883	49728	129852	ENSMUSG00000041607.17	ENSMUST00000133193.8	Mbp	Mbp-211	Known	Known	None	0.6000000238418579	None	None	None	None
m54284U_191213_120042/79300665/ccs	PacBio_Hippocampus_Rep2	mm10_ERCC_SIRV	chr14	122983217	122918974	-	18	3347	42629	515454	ENSMUSG00000041594.18	ENCODEMT000515454	Tmtc4	ENCODEMT000515454	Known	NIC	None	0.20000000298023224	None	None	None	None
m54284U_191107_221739/121243819/ccs	PacBio_Cortex_Rep1	mm10_ERCC_SIRV	chr2	121140440	121155560	+	11	1490	5897	515505	ENSMUSG00000027259.15	ENCODEMT000515505	Adal	ENCODEMT000515505	Known	NIC	None	0.15000000596046448	None	None	None	None
m54284U_191213_120042/162268703/ccs	PacBio_Hippocampus_Rep2	mm10_ERCC_SIRV	chr5	135632703	135646302	+	4	4048	15742	41374	ENSMUSG00000039917.10	ENSMUST00000043707.6	Rhbdd2	Rhbdd2-201	Known	Known	None	0.10000000149011612	None	None	None	None
m54284U_191212_053548/11142093/ccs	PacBio_Hippocampus_Rep1	mm10_ERCC_SIRV	chr2	121140424	121156659	+	11	2502	5897	515519	ENSMUSG00000027259.15	ENCODEMT000515519	Adal	ENCODEMT000515519	Known	NNC	None	0.699999988079071	None	None	None	None
m54284U_191213_120042/178520587/ccs	PacBio_Hippocampus_Rep2	mm10_ERCC_SIRV	chr16	56029688	56015510	-	5	2240	45515	117930	ENSMUSG00000071533.11	ENSMUST00000114444.8	Pcnp	Pcnp-202	Known	Known	None	0.05000000074505806	None	None	None	None
m54284U_191213_120042/80544235/ccs	PacBio_Hippocampus_Rep2	mm10_ERCC_SIRV	chr14	122983210	122918974	-	18	3340	42629	515454	ENSMUSG00000041594.18	ENCODEMT000515454	Tmtc4	ENCODEMT000515454	Known	NIC	None	0.20000000298023224	None	None	None	None
m54284U_191212_053548/142083140/ccs	PacBio_Hippocampus_Rep1	mm10_ERCC_SIRV	chr1	189007841	188971175	-	18	3627	3312	8200	ENSMUSG00000026608.13	ENSMUST00000085678.7	Kctd3	Kctd3-201	Known	Known	None	0.30000001192092896	None	None	None	None
m54284U_191107_221739/106432489/ccs	PacBio_Cortex_Rep1	mm10_ERCC_SIRV	chr18	82554535	82585627	+	5	1903	49728	129852	ENSMUSG00000041607.17	ENSMUST00000133193.8	Mbp	Mbp-211	Known	Known	None	0.20000000298023224	None	None	None	None
m54284U_191213_120042/31065663/ccs	PacBio_Hippocampus_Rep2	mm10_ERCC_SIRV	chr7	126799139	126795235	-	9	1395	23517	61230	ENSMUSG00000030695.16	ENSMUST00000032934.11	Aldoa	Aldoa-201	Known	Known	None	0.10000000149011612	None	None	None	None
m54284U_191107_221739/10487179/ccs	PacBio_Cortex_Rep1	mm10_ERCC_SIRV	chr9	107563253	107566108	+	3	1663	28988	75979	ENSMUSG00000010054.4	ENSMUST00000010198.4	Tusc2	Tusc2-201	Known	Known	None	0.20000000298023224	None	None	None	None
m54284U_191213_120042/84280145/ccs	PacBio_Hippocampus_Rep2	mm10_ERCC_SIRV	chr14	122983217	122918974	-	18	3347	42629	515454	ENSMUSG00000041594.18	ENCODEMT000515454	Tmtc4	ENCODEMT000515454	Known	NIC	None	0.20000000298023224	None	None	None	None
m54284U_191212_053548/99942753/ccs	PacBio_Hippocampus_Rep1	mm10_ERCC_SIRV	chr4	129121287	129111576	-	4	1521	12139	31364	ENSMUSG00000028785.13	ENSMUST00000030572.9	Hpca	Hpca-201	Known	Known	None	0.15000000596046448	None	None	None	None
m54284U_191107_221739/18679028/ccs	PacBio_Cortex_Rep1	mm10_ERCC_SIRV	chr16	56029705	56015511	-	5	2256	45515	117930	ENSMUSG00000071533.11	ENSMUST00000114444.8	Pcnp	Pcnp-202	Known	Known	None	0.05000000074505806	None	None	None	None
m54284U_191107_221739/2820803/ccs	PacBio_Cortex_Rep1	mm10_ERCC_SIRV	chr11	98348473	98357795	+	7	1931	34306	90355	ENSMUSG00000061718.12	ENSMUST00000078694.12	Ppp1r1b	Ppp1r1b-201	Known	Known	None	0.10000000149011612	None	None	None	None
m54284U_191107_221739/106432668/ccs	PacBio_Cortex_Rep1	mm10_ERCC_SIRV	chr18	82554535	82585627	+	5	1903	49728	129852	ENSMUSG00000041607.17	ENSMUST00000133193.8	Mbp	Mbp-211	Known	Known	None	0.20000000298023224	None	None	None	None
m54284U_191213_120042/13043950/ccs	PacBio_Hippocampus_Rep2	mm10_ERCC_SIRV	chr1	189007856	188971175	-	18	3642	3312	8200	ENSMUSG00000026608.13	ENSMUST00000085678.7	Kctd3	Kctd3-201	Known	Known	None	0.30000001192092896	None	None	None	None
m54284U_191213_120042/92538649/ccs	PacBio_Hippocampus_Rep2	mm10_ERCC_SIRV	chr14	122983181	122918977	-	18	3541	42629	109739	ENSMUSG00000041594.18	ENSMUST00000148661.1	Tmtc4	Tmtc4-209	Known	Known	None	0.20000000298023224	None	None	None	None
m54284U_191212_053548/152438937/ccs	PacBio_Hippocampus_Rep1	mm10_ERCC_SIRV	chr2	121140429	121156659	+	9	2319	5897	515518	ENSMUSG00000027259.15	ENCODEMT000515518	Adal	ENCODEMT000515518	Known	NIC	None	0.699999988079071	None	None	None	None
m54284U_191213_120042/173672506/ccs	PacBio_Hippocampus_Rep2	mm10_ERCC_SIRV	chr5	135632703	135643661	+	4	1407	15742	41374	ENSMUSG00000039917.10	ENSMUST00000043707.6	Rhbdd2	Rhbdd2-201	Known	Known	None	0.6000000238418579	None	None	None	None
m54284U_191213_120042/31131522/ccs	PacBio_Hippocampus_Rep2	mm10_ERCC_SIRV	chr7	126799181	126795235	-	9	1437	23517	61230	ENSMUSG00000030695.16	ENSMUST00000032934.11	Aldoa	Aldoa-201	Known	Known	None	0.10000000149011612	None	None	None	None
m54284U_191107_221739/46401077/ccs	PacBio_Cortex_Rep1	mm10_ERCC_SIRV	chr9	107563253	107566109	+	3	1664	28988	75979	ENSMUSG00000010054.4	ENSMUST00000010198.4	Tusc2	Tusc2-201	Known	Known	None	0.25	None	None	None	None
m54284U_191213_120042/105777604/ccs	PacBio_Hippocampus_Rep2	mm10_ERCC_SIRV	chr14	122983240	122918977	-	18	3367	42629	109736	ENSMUSG00000041594.18	ENSMUST00000037726.13	Tmtc4	Tmtc4-201	Known	Known	None	0.20000000298023224	None	None	None	None
m54284U_191107_221739/32113416/ccs	PacBio_Cortex_Rep1	mm10_ERCC_SIRV	chr16	56029690	56015511	-	5	2440	45515	117932	ENSMUSG00000071533.11	ENSMUST00000130818.7	Pcnp	Pcnp-206	Known	Known	None	0.05000000074505806	None	None	None	None
m54284U_191107_221739/106432837/ccs	PacBio_Cortex_Rep1	mm10_ERCC_SIRV	chr18	82554535	82585626	+	5	1902	49728	129852	ENSMUSG00000041607.17	ENSMUST00000133193.8	Mbp	Mbp-211	Known	Known	None	0.20000000298023224	None	None	None	None
m54284U_191213_120042/22021631/ccs	PacBio_Hippocampus_Rep2	mm10_ERCC_SIRV	chr1	189007736	188971175	-	18	3522	3312	8200	ENSMUSG00000026608.13	ENSMUST00000085678.7	Kctd3	Kctd3-201	Known	Known	None	0.30000001192092896	None	None	None	None
m54284U_191213_120042/137758684/ccs	PacBio_Hippocampus_Rep2	mm10_ERCC_SIRV	chr14	122983223	122918977	-	18	3350	42629	109736	ENSMUSG00000041594.18	ENSMUST00000037726.13	Tmtc4	Tmtc4-201	Known	Known	None	0.20000000298023224	None	None	None	None
m54284U_191212_053548/99943287/ccs	PacBio_Hippocampus_Rep1	mm10_ERCC_SIRV	chr4	129121246	129111576	-	4	1480	12139	31364	ENSMUSG00000028785.13	ENSMUST00000030572.9	Hpca	Hpca-201	Known	Known	None	0.15000000596046448	None	None	None	None
m54284U_191107_221739/56231688/ccs	PacBio_Cortex_Rep1	mm10_ERCC_SIRV	chr2	121140441	121156674	+	11	2603	5897	515505	ENSMUSG00000027259.15	ENCODEMT000515505	Adal	ENCODEMT000515505	Known	NIC	None	0.30000001192092896	None	None	None	None
m54284U_191107_221739/35849782/ccs	PacBio_Cortex_Rep1	mm10_ERCC_SIRV	chr16	56029679	56015511	-	6	2358	45515	514298	ENSMUSG00000071533.11	ENCODEMT000514298	Pcnp	ENCODEMT000514298	Known	NNC	None	0.05000000074505806	None	None	None	None
m54284U_191107_221739/51054462/ccs	PacBio_Cortex_Rep1	mm10_ERCC_SIRV	chr9	107563253	107566110	+	3	1665	28988	75979	ENSMUSG00000010054.4	ENSMUST00000010198.4	Tusc2	Tusc2-201	Known	Known	None	0.25	None	None	None	None
m54284U_191107_221739/106561823/ccs	PacBio_Cortex_Rep1	mm10_ERCC_SIRV	chr18	82554535	82585627	+	5	1903	49728	129852	ENSMUSG00000041607.17	ENSMUST00000133193.8	Mbp	Mbp-211	Known	Known	None	0.20000000298023224	None	None	None	None
m54284U_191213_120042/31131553/ccs	PacBio_Hippocampus_Rep2	mm10_ERCC_SIRV	chr7	126799168	126795235	-	9	1424	23517	61230	ENSMUSG00000030695.16	ENSMUST00000032934.11	Aldoa	Aldoa-201	Known	Known	None	0.10000000149011612	None	None	None	None
m54284U_191213_120042/142740249/ccs	PacBio_Hippocampus_Rep2	mm10_ERCC_SIRV	chr14	122983240	122918977	-	18	3367	42629	109736	ENSMUSG00000041594.18	ENSMUST00000037726.13	Tmtc4	Tmtc4-201	Known	Known	None	0.20000000298023224	None	None	None	None
m54284U_191109_043049/34277425/ccs	PacBio_Cortex_Rep2	mm10_ERCC_SIRV	chr1	188971250	188973914	+	1	2665	87673	515520	ENCODEMG000087673	ENCODEMT000515520	ENCODEMG000087673	ENCODEMT000515520	Antisense	Antisense	None	0.30000001192092896	None	None	None	None
m54284U_191213_120042/175047022/ccs	PacBio_Hippocampus_Rep2	mm10_ERCC_SIRV	chr5	135632703	135644145	+	5	2011	15742	41375	ENSMUSG00000039917.10	ENSMUST00000136748.5	Rhbdd2	Rhbdd2-205	Known	Known	None	0.15000000596046448	None	None	None	None
m54284U_191107_221739/17629269/ccs	PacBio_Cortex_Rep1	mm10_ERCC_SIRV	chr11	98348473	98357797	+	7	1933	34306	90355	ENSMUSG00000061718.12	ENSMUST00000078694.12	Ppp1r1b	Ppp1r1b-201	Known	Known	None	0.15000000596046448	None	None	None	None
m54284U_191107_221739/39127869/ccs	PacBio_Cortex_Rep1	mm10_ERCC_SIRV	chr16	56029687	56015511	-	5	2437	45515	117932	ENSMUSG00000071533.11	ENSMUST00000130818.7	Pcnp	Pcnp-206	Known	Known	None	0.05000000074505806	None	None	None	None
m54284U_191213_120042/160696872/ccs	PacBio_Hippocampus_Rep2	mm10_ERCC_SIRV	chr14	122983245	122918977	-	18	3372	42629	109736	ENSMUSG00000041594.18	ENSMUST00000037726.13	Tmtc4	Tmtc4-201	Known	Known	None	0.20000000298023224	None	None	None	None
m54284U_191107_221739/106562496/ccs	PacBio_Cortex_Rep1	mm10_ERCC_SIRV	chr18	82554535	82585627	+	5	1903	49728	129852	ENSMUSG00000041607.17	ENSMUST00000133193.8	Mbp	Mbp-211	Known	Known	None	0.20000000298023224	None	None	None	None
m54284U_191107_221739/128845734/ccs	PacBio_Cortex_Rep1	mm10_ERCC_SIRV	chr2	121140441	121156659	+	11	2588	5897	515505	ENSMUSG00000027259.15	ENCODEMT000515505	Adal	ENCODEMT000515505	Known	NIC	None	0.699999988079071	None	None	None	None
m54284U_191107_221739/73138498/ccs	PacBio_Cortex_Rep1	mm10_ERCC_SIRV	chr9	107563253	107566109	+	3	1664	28988	75979	ENSMUSG00000010054.4	ENSMUST00000010198.4	Tusc2	Tusc2-201	Known	Known	None	0.25	None	None	None	None
m54284U_191213_120042/179634501/ccs	PacBio_Hippocampus_Rep2	mm10_ERCC_SIRV	chr14	122983223	122918977	-	18	3350	42629	109736	ENSMUSG00000041594.18	ENSMUST00000037726.13	Tmtc4	Tmtc4-201	Known	Known	None	0.20000000298023224	None	None	None	None
m54284U_191213_120042/31195458/ccs	PacBio_Hippocampus_Rep2	mm10_ERCC_SIRV	chr7	126799139	126795235	-	9	1395	23517	61230	ENSMUSG00000030695.16	ENSMUST00000032934.11	Aldoa	Aldoa-201	Known	Known	None	0.10000000149011612	None	None	None	None
m54284U_191212_053548/100140163/ccs	PacBio_Hippocampus_Rep1	mm10_ERCC_SIRV	chr4	129121247	129111576	-	4	1481	12139	31364	ENSMUSG00000028785.13	ENSMUST00000030572.9	Hpca	Hpca-201	Known	Known	None	0.15000000596046448	None	None	None	None
m54284U_191107_221739/53806746/ccs	PacBio_Cortex_Rep1	mm10_ERCC_SIRV	chr1	189007839	188971332	-	18	3468	3312	8200	ENSMUSG00000026608.13	ENSMUST00000085678.7	Kctd3	Kctd3-201	Known	Known	None	0.550000011920929	None	None	None	None
m54284U_191107_221739/41419158/ccs	PacBio_Cortex_Rep1	mm10_ERCC_SIRV	chr16	56029675	56015511	-	5	2174	45515	117929	ENSMUSG00000071533.11	ENSMUST00000125040.7	Pcnp	Pcnp-205	Known	Known	None	0.05000000074505806	None	None	None	None
m54284U_191107_221739/1509472/ccs	PacBio_Cortex_Rep1	mm10_ERCC_SIRV	chr5	135632704	135644147	+	4	1892	15742	41374	ENSMUSG00000039917.10	ENSMUST00000043707.6	Rhbdd2	Rhbdd2-201	Known	Known	None	0.15000000596046448	None	None	None	None
m54284U_191107_221739/106564101/ccs	PacBio_Cortex_Rep1	mm10_ERCC_SIRV	chr18	82554535	82585627	+	6	1981	49728	129849	ENSMUSG00000041607.17	ENSMUST00000152071.8	Mbp	Mbp-215	Known	Known	None	0.20000000298023224	None	None	None	None
m54284U_191107_221739/35719019/ccs	PacBio_Cortex_Rep1	mm10_ERCC_SIRV	chr14	122983227	122918978	-	18	3353	42629	109736	ENSMUSG00000041594.18	ENSMUST00000037726.13	Tmtc4	Tmtc4-201	Known	Known	None	0.25	None	None	None	None
m54284U_191109_043049/42861281/ccs	PacBio_Cortex_Rep2	mm10_ERCC_SIRV	chr2	121140425	121156659	+	9	2375	5897	15544	ENSMUSG00000027259.15	ENSMUST00000110662.8	Adal	Adal-203	Known	Known	None	0.699999988079071	None	None	None	None
m54284U_191107_221739/78383437/ccs	PacBio_Cortex_Rep1	mm10_ERCC_SIRV	chr9	107563253	107566111	+	3	1666	28988	75979	ENSMUSG00000010054.4	ENSMUST00000010198.4	Tusc2	Tusc2-201	Known	Known	None	0.25	None	None	None	None
m54284U_191107_221739/75956292/ccs	PacBio_Cortex_Rep1	mm10_ERCC_SIRV	chr16	56029679	56015511	-	5	2429	45515	117932	ENSMUSG00000071533.11	ENSMUST00000130818.7	Pcnp	Pcnp-206	Known	Known	None	0.05000000074505806	None	None	None	None
m54284U_191109_043049/140837751/ccs	PacBio_Cortex_Rep2	mm10_ERCC_SIRV	chr2	121140425	121156659	+	11	2545	5897	515521	ENSMUSG00000027259.15	ENCODEMT000515521	Adal	ENCODEMT000515521	Known	NIC	None	0.699999988079071	None	None	None	None
m54284U_191107_221739/83168091/ccs	PacBio_Cortex_Rep1	mm10_ERCC_SIRV	chr1	189007835	188971332	-	18	3464	3312	8200	ENSMUSG00000026608.13	ENSMUST00000085678.7	Kctd3	Kctd3-201	Known	Known	None	0.550000011920929	None	None	None	None
m54284U_191107_221739/44370164/ccs	PacBio_Cortex_Rep1	mm10_ERCC_SIRV	chr14	122983229	122918975	-	18	3358	42629	515454	ENSMUSG00000041594.18	ENCODEMT000515454	Tmtc4	ENCODEMT000515454	Known	NIC	None	0.25	None	None	None	None
m54284U_191213_120042/31195872/ccs	PacBio_Hippocampus_Rep2	mm10_ERCC_SIRV	chr7	126799139	126795235	-	9	1395	23517	61230	ENSMUSG00000030695.16	ENSMUST00000032934.11	Aldoa	Aldoa-201	Known	Known	None	0.10000000149011612	None	None	None	None
m54284U_191107_221739/21496931/ccs	PacBio_Cortex_Rep1	mm10_ERCC_SIRV	chr11	98348473	98357795	+	7	1931	34306	90355	ENSMUSG00000061718.12	ENSMUST00000078694.12	Ppp1r1b	Ppp1r1b-201	Known	Known	None	0.10000000149011612	None	None	None	None
m54284U_191107_221739/106564174/ccs	PacBio_Cortex_Rep1	mm10_ERCC_SIRV	chr18	82554535	82585607	+	5	1883	49728	129852	ENSMUSG00000041607.17	ENSMUST00000133193.8	Mbp	Mbp-211	Known	Known	None	0.6000000238418579	None	None	None	None
m54284U_191212_053548/100402290/ccs	PacBio_Hippocampus_Rep1	mm10_ERCC_SIRV	chr4	129121757	129111577	-	5	1615	12139	511392	ENSMUSG00000028785.13	ENCODEMT000511392	Hpca	ENCODEMT000511392	Known	ISM	Suffix	0.15000000596046448	None	None	None	None
m54284U_191107_221739/87360909/ccs	PacBio_Cortex_Rep1	mm10_ERCC_SIRV	chr16	56029672	56015511	-	5	2428	45515	117932	ENSMUSG00000071533.11	ENSMUST00000130818.7	Pcnp	Pcnp-206	Known	Known	None	0.05000000074505806	None	None	None	None
m54284U_191107_221739/88868720/ccs	PacBio_Cortex_Rep1	mm10_ERCC_SIRV	chr14	122983194	122918978	-	18	3320	42629	109736	ENSMUSG00000041594.18	ENSMUST00000037726.13	Tmtc4	Tmtc4-201	Known	Known	None	0.25	None	None	None	None
m54284U_191107_221739/3211789/ccs	PacBio_Cortex_Rep1	mm10_ERCC_SIRV	chr5	135632704	135644137	+	4	1882	15742	41374	ENSMUSG00000039917.10	ENSMUST00000043707.6	Rhbdd2	Rhbdd2-201	Known	Known	None	0.15000000596046448	None	None	None	None
m54284U_191107_221739/79299103/ccs	PacBio_Cortex_Rep1	mm10_ERCC_SIRV	chr9	107563253	107566111	+	3	1666	28988	75979	ENSMUSG00000010054.4	ENSMUST00000010198.4	Tusc2	Tusc2-201	Known	Known	None	0.25	None	None	None	None
m54284U_191109_043049/172360378/ccs	PacBio_Cortex_Rep2	mm10_ERCC_SIRV	chr2	121140441	121156659	+	11	2588	5897	515505	ENSMUSG00000027259.15	ENCODEMT000515505	Adal	ENCODEMT000515505	Known	NIC	None	0.699999988079071	None	None	None	None
m54284U_191107_221739/106627195/ccs	PacBio_Cortex_Rep1	mm10_ERCC_SIRV	chr18	82554535	82585629	+	5	1905	49728	129852	ENSMUSG00000041607.17	ENSMUST00000133193.8	Mbp	Mbp-211	Known	Known	None	0.10000000149011612	None	None	None	None
m54284U_191107_221739/92736327/ccs	PacBio_Cortex_Rep1	mm10_ERCC_SIRV	chr5	135632715	135634490	+	1	1787	15742	515360	ENSMUSG00000039917.10	ENCODEMT000515360	Rhbdd2	ENCODEMT000515360	Known	Genomic	None	0.8500000238418579	None	None	None	None
m54284U_191213_120042/31261063/ccs	PacBio_Hippocampus_Rep2	mm10_ERCC_SIRV	chr7	126799139	126795235	-	9	1395	23517	61230	ENSMUSG00000030695.16	ENSMUST00000032934.11	Aldoa	Aldoa-201	Known	Known	None	0.10000000149011612	None	None	None	None
m54284U_191107_221739/90835136/ccs	PacBio_Cortex_Rep1	mm10_ERCC_SIRV	chr16	56029686	56015511	-	5	2436	45515	117932	ENSMUSG00000071533.11	ENSMUST00000130818.7	Pcnp	Pcnp-206	Known	Known	None	0.05000000074505806	None	None	None	None
m54284U_191107_221739/94569460/ccs	PacBio_Cortex_Rep1	mm10_ERCC_SIRV	chr14	122983229	122918975	-	18	3314	42629	515454	ENSMUSG00000041594.18	ENCODEMT000515454	Tmtc4	ENCODEMT000515454	Known	NIC	None	0.25	None	None	None	None
m54284U_191107_221739/88017140/ccs	PacBio_Cortex_Rep1	mm10_ERCC_SIRV	chr1	189007808	188971332	-	18	3437	3312	8200	ENSMUSG00000026608.13	ENSMUST00000085678.7	Kctd3	Kctd3-201	Known	Known	None	0.550000011920929	None	None	None	None
m54284U_191107_221739/122488822/ccs	PacBio_Cortex_Rep1	mm10_ERCC_SIRV	chr14	122983248	122918978	-	18	3374	42629	109736	ENSMUSG00000041594.18	ENSMUST00000037726.13	Tmtc4	Tmtc4-201	Known	Known	None	0.25	None	None	None	None
m54284U_191107_221739/93391143/ccs	PacBio_Cortex_Rep1	mm10_ERCC_SIRV	chr9	107563253	107566108	+	3	1663	28988	75979	ENSMUSG00000010054.4	ENSMUST00000010198.4	Tusc2	Tusc2-201	Known	Known	None	0.20000000298023224	None	None	None	None
m54284U_191107_221739/106628896/ccs	PacBio_Cortex_Rep1	mm10_ERCC_SIRV	chr18	82554535	82585627	+	5	1903	49728	129852	ENSMUSG00000041607.17	ENSMUST00000133193.8	Mbp	Mbp-211	Known	Known	None	0.20000000298023224	None	None	None	None
m54284U_191107_221739/94243523/ccs	PacBio_Cortex_Rep1	mm10_ERCC_SIRV	chr16	56029687	56015511	-	5	2238	45515	117930	ENSMUSG00000071533.11	ENSMUST00000114444.8	Pcnp	Pcnp-202	Known	Known	None	0.05000000074505806	None	None	None	None
m54284U_191212_053548/100797080/ccs	PacBio_Hippocampus_Rep1	mm10_ERCC_SIRV	chr4	129121245	129111576	-	4	1473	12139	31364	ENSMUSG00000028785.13	ENSMUST00000030572.9	Hpca	Hpca-201	Known	Known	None	0.15000000596046448	None	None	None	None
m54284U_191212_053548/54593872/ccs	PacBio_Hippocampus_Rep1	mm10_ERCC_SIRV	chr2	121140425	121156671	+	8	2242	5897	515522	ENSMUSG00000027259.15	ENCODEMT000515522	Adal	ENCODEMT000515522	Known	NIC	None	0.4000000059604645	None	None	None	None
m54284U_191213_120042/31261173/ccs	PacBio_Hippocampus_Rep2	mm10_ERCC_SIRV	chr7	126799139	126795235	-	9	1395	23517	61230	ENSMUSG00000030695.16	ENSMUST00000032934.11	Aldoa	Aldoa-201	Known	Known	None	0.10000000149011612	None	None	None	None
m54284U_191107_221739/26674645/ccs	PacBio_Cortex_Rep1	mm10_ERCC_SIRV	chr11	98348473	98357791	+	7	1927	34306	90355	ENSMUSG00000061718.12	ENSMUST00000078694.12	Ppp1r1b	Ppp1r1b-201	Known	Known	None	0.20000000298023224	None	None	None	None
m54284U_191107_221739/132253376/ccs	PacBio_Cortex_Rep1	mm10_ERCC_SIRV	chr14	122978108	122918981	-	17	3119	42629	515461	ENSMUSG00000041594.18	ENCODEMT000515461	Tmtc4	ENCODEMT000515461	Known	ISM	Suffix	0.25	None	None	None	None
m54284U_191107_221739/116001167/ccs	PacBio_Cortex_Rep1	mm10_ERCC_SIRV	chr5	135632704	135644130	+	4	1875	15742	41374	ENSMUSG00000039917.10	ENSMUST00000043707.6	Rhbdd2	Rhbdd2-201	Known	Known	None	0.20000000298023224	None	None	None	None
m54284U_191107_221739/94571354/ccs	PacBio_Cortex_Rep1	mm10_ERCC_SIRV	chr16	56029699	56015511	-	5	2198	45515	117929	ENSMUSG00000071533.11	ENSMUST00000125040.7	Pcnp	Pcnp-205	Known	Known	None	0.05000000074505806	None	None	None	None
m54284U_191107_221739/106629268/ccs	PacBio_Cortex_Rep1	mm10_ERCC_SIRV	chr18	82554535	82585627	+	6	1981	49728	129849	ENSMUSG00000041607.17	ENSMUST00000152071.8	Mbp	Mbp-215	Known	Known	None	0.20000000298023224	None	None	None	None
m54284U_191107_221739/88409105/ccs	PacBio_Cortex_Rep1	mm10_ERCC_SIRV	chr1	188974193	188971332	-	2	1480	3312	8202	ENSMUSG00000026608.13	ENSMUST00000195745.1	Kctd3	Kctd3-209	Known	Known	None	0.550000011920929	None	None	None	None
m54284U_191107_221739/99878592/ccs	PacBio_Cortex_Rep1	mm10_ERCC_SIRV	chr9	107563253	107566111	+	3	1666	28988	75979	ENSMUSG00000010054.4	ENSMUST00000010198.4	Tusc2	Tusc2-201	Known	Known	None	0.25	None	None	None	None
m54284U_191107_221739/143525919/ccs	PacBio_Cortex_Rep1	mm10_ERCC_SIRV	chr5	135632715	135634492	+	1	1789	15742	515360	ENSMUSG00000039917.10	ENCODEMT000515360	Rhbdd2	ENCODEMT000515360	Known	Genomic	None	0.949999988079071	None	None	None	None
m54284U_191107_221739/135727600/ccs	PacBio_Cortex_Rep1	mm10_ERCC_SIRV	chr14	122983244	122918978	-	18	3370	42629	109736	ENSMUSG00000041594.18	ENSMUST00000037726.13	Tmtc4	Tmtc4-201	Known	Known	None	0.25	None	None	None	None
m54284U_191107_221739/111151018/ccs	PacBio_Cortex_Rep1	mm10_ERCC_SIRV	chr16	56029700	56015511	-	5	2251	45515	117930	ENSMUSG00000071533.11	ENSMUST00000114444.8	Pcnp	Pcnp-202	Known	Known	None	0.05000000074505806	None	None	None	None
m54284U_191213_120042/31261443/ccs	PacBio_Hippocampus_Rep2	mm10_ERCC_SIRV	chr7	126799149	126795235	-	9	1405	23517	61230	ENSMUSG00000030695.16	ENSMUST00000032934.11	Aldoa	Aldoa-201	Known	Known	None	0.10000000149011612	None	None	None	None
m54284U_191212_053548/100926405/ccs	PacBio_Hippocampus_Rep1	mm10_ERCC_SIRV	chr4	129121267	129111576	-	4	1501	12139	31364	ENSMUSG00000028785.13	ENSMUST00000030572.9	Hpca	Hpca-201	Known	Known	None	0.15000000596046448	None	None	None	None
m54284U_191212_053548/135989076/ccs	PacBio_Hippocampus_Rep1	mm10_ERCC_SIRV	chr2	121140441	121156659	+	11	2588	5897	515505	ENSMUSG00000027259.15	ENCODEMT000515505	Adal	ENCODEMT000515505	Known	NIC	None	0.699999988079071	None	None	None	None
m54284U_191107_221739/143983968/ccs	PacBio_Cortex_Rep1	mm10_ERCC_SIRV	chr14	122983223	122918981	-	17	3264	42629	515459	ENSMUSG00000041594.18	ENCODEMT000515459	Tmtc4	ENCODEMT000515459	Known	NIC	None	0.25	None	None	None	None
m54284U_191107_221739/106629672/ccs	PacBio_Cortex_Rep1	mm10_ERCC_SIRV	chr18	82554535	82585627	+	5	1903	49728	129852	ENSMUSG00000041607.17	ENSMUST00000133193.8	Mbp	Mbp-211	Known	Known	None	0.20000000298023224	None	None	None	None
m54284U_191107_221739/128647621/ccs	PacBio_Cortex_Rep1	mm10_ERCC_SIRV	chr1	189007831	188971332	-	18	3460	3312	8200	ENSMUSG00000026608.13	ENSMUST00000085678.7	Kctd3	Kctd3-201	Known	Known	None	0.550000011920929	None	None	None	None
m54284U_191107_221739/102564031/ccs	PacBio_Cortex_Rep1	mm10_ERCC_SIRV	chr9	107563253	107566110	+	3	1665	28988	75979	ENSMUSG00000010054.4	ENSMUST00000010198.4	Tusc2	Tusc2-201	Known	Known	None	0.25	None	None	None	None
m54284U_191107_221739/119145060/ccs	PacBio_Cortex_Rep1	mm10_ERCC_SIRV	chr16	56029688	56015511	-	5	2232	45515	117930	ENSMUSG00000071533.11	ENSMUST00000114444.8	Pcnp	Pcnp-202	Known	Known	None	0.05000000074505806	None	None	None	None
m54284U_191107_221739/145884625/ccs	PacBio_Cortex_Rep1	mm10_ERCC_SIRV	chr14	122983270	122918978	-	18	3396	42629	109736	ENSMUSG00000041594.18	ENSMUST00000037726.13	Tmtc4	Tmtc4-201	Known	Known	None	0.25	None	None	None	None
m54284U_191107_221739/76089561/ccs	PacBio_Cortex_Rep1	mm10_ERCC_SIRV	chr11	98348473	98357794	+	7	1930	34306	90355	ENSMUSG00000061718.12	ENSMUST00000078694.12	Ppp1r1b	Ppp1r1b-201	Known	Known	None	0.10000000149011612	None	None	None	None
m54284U_191109_043049/3279545/ccs	PacBio_Cortex_Rep2	mm10_ERCC_SIRV	chr5	135632704	135646303	+	5	4168	15742	41375	ENSMUSG00000039917.10	ENSMUST00000136748.5	Rhbdd2	Rhbdd2-205	Known	Known	None	0.10000000149011612	None	None	None	None
m54284U_191107_221739/106629907/ccs	PacBio_Cortex_Rep1	mm10_ERCC_SIRV	chr18	82554535	82585607	+	5	1883	49728	129852	ENSMUSG00000041607.17	ENSMUST00000133193.8	Mbp	Mbp-211	Known	Known	None	0.6000000238418579	None	None	None	None
m54284U_191213_120042/31262171/ccs	PacBio_Hippocampus_Rep2	mm10_ERCC_SIRV	chr7	126799140	126795235	-	9	1396	23517	61230	ENSMUSG00000030695.16	ENSMUST00000032934.11	Aldoa	Aldoa-201	Known	Known	None	0.10000000149011612	None	None	None	None
m54284U_191109_043049/12255289/ccs	PacBio_Cortex_Rep2	mm10_ERCC_SIRV	chr1	189007614	188971332	-	18	3243	3312	8200	ENSMUSG00000026608.13	ENSMUST00000085678.7	Kctd3	Kctd3-201	Known	Known	None	0.550000011920929	None	None	None	None
m54284U_191107_221739/148701620/ccs	PacBio_Cortex_Rep1	mm10_ERCC_SIRV	chr14	122983223	122918978	-	18	3349	42629	109736	ENSMUSG00000041594.18	ENSMUST00000037726.13	Tmtc4	Tmtc4-201	Known	Known	None	0.25	None	None	None	None
m54284U_191212_053548/145162951/ccs	PacBio_Hippocampus_Rep1	mm10_ERCC_SIRV	chr2	121140441	121156659	+	11	2588	5897	515505	ENSMUSG00000027259.15	ENCODEMT000515505	Adal	ENCODEMT000515505	Known	NIC	None	0.699999988079071	None	None	None	None
m54284U_191107_221739/131269270/ccs	PacBio_Cortex_Rep1	mm10_ERCC_SIRV	chr16	56029675	56015511	-	5	2425	45515	117932	ENSMUSG00000071533.11	ENSMUST00000130818.7	Pcnp	Pcnp-206	Known	Known	None	0.05000000074505806	None	None	None	None
m54284U_191107_221739/104336152/ccs	PacBio_Cortex_Rep1	mm10_ERCC_SIRV	chr9	107563253	107566111	+	3	1666	28988	75979	ENSMUSG00000010054.4	ENSMUST00000010198.4	Tusc2	Tusc2-201	Known	Known	None	0.25	None	None	None	None
m54284U_191212_053548/100927685/ccs	PacBio_Hippocampus_Rep1	mm10_ERCC_SIRV	chr4	129121240	129111576	-	4	1462	12139	31364	ENSMUSG00000028785.13	ENSMUST00000030572.9	Hpca	Hpca-201	Known	Known	None	0.15000000596046448	None	None	None	None
m54284U_191107_221739/178193047/ccs	PacBio_Cortex_Rep1	mm10_ERCC_SIRV	chr14	122983229	122918978	-	18	3355	42629	109736	ENSMUSG00000041594.18	ENSMUST00000037726.13	Tmtc4	Tmtc4-201	Known	Known	None	0.25	None	None	None	None
m54284U_191107_221739/106693111/ccs	PacBio_Cortex_Rep1	mm10_ERCC_SIRV	chr18	82554535	82585631	+	5	1907	49728	129852	ENSMUSG00000041607.17	ENSMUST00000133193.8	Mbp	Mbp-211	Known	Known	None	0.15000000596046448	None	None	None	None
m54284U_191109_043049/14944554/ccs	PacBio_Cortex_Rep2	mm10_ERCC_SIRV	chr1	189007846	188971332	-	18	3475	3312	8200	ENSMUSG00000026608.13	ENSMUST00000085678.7	Kctd3	Kctd3-201	Known	Known	None	0.550000011920929	None	None	None	None
m54284U_191107_221739/145031898/ccs	PacBio_Cortex_Rep1	mm10_ERCC_SIRV	chr16	56029699	56015511	-	5	2449	45515	117932	ENSMUSG00000071533.11	ENSMUST00000130818.7	Pcnp	Pcnp-206	Known	Known	None	0.05000000074505806	None	None	None	None
m54284U_191213_120042/31326565/ccs	PacBio_Hippocampus_Rep2	mm10_ERCC_SIRV	chr7	126799139	126795235	-	9	1395	23517	61230	ENSMUSG00000030695.16	ENSMUST00000032934.11	Aldoa	Aldoa-201	Known	Known	None	0.10000000149011612	None	None	None	None
m54284U_191109_043049/10160302/ccs	PacBio_Cortex_Rep2	mm10_ERCC_SIRV	chr14	122983253	122918981	-	19	3781	42629	515485	ENSMUSG00000041594.18	ENCODEMT000515485	Tmtc4	ENCODEMT000515485	Known	NIC	None	0.25	None	None	None	None
m54284U_191109_043049/23856956/ccs	PacBio_Cortex_Rep2	mm10_ERCC_SIRV	chr5	135632704	135644144	+	4	1889	15742	41374	ENSMUSG00000039917.10	ENSMUST00000043707.6	Rhbdd2	Rhbdd2-201	Known	Known	None	0.15000000596046448	None	None	None	None
m54284U_191212_053548/177736424/ccs	PacBio_Hippocampus_Rep1	mm10_ERCC_SIRV	chr2	121140425	121156674	+	8	2302	5897	515523	ENSMUSG00000027259.15	ENCODEMT000515523	Adal	ENCODEMT000515523	Known	NIC	None	0.30000001192092896	None	None	None	None
m54284U_191107_221739/105185323/ccs	PacBio_Cortex_Rep1	mm10_ERCC_SIRV	chr9	107563253	107566108	+	3	1663	28988	75979	ENSMUSG00000010054.4	ENSMUST00000010198.4	Tusc2	Tusc2-201	Known	Known	None	0.20000000298023224	None	None	None	None
m54284U_191107_221739/106693225/ccs	PacBio_Cortex_Rep1	mm10_ERCC_SIRV	chr18	82554535	82585627	+	6	2026	49728	129850	ENSMUSG00000041607.17	ENSMUST00000142850.8	Mbp	Mbp-212	Known	Known	None	0.20000000298023224	None	None	None	None
m54284U_191107_221739/110757933/ccs	PacBio_Cortex_Rep1	mm10_ERCC_SIRV	chr11	98348473	98357788	+	7	1924	34306	90355	ENSMUSG00000061718.12	ENSMUST00000078694.12	Ppp1r1b	Ppp1r1b-201	Known	Known	None	0.3499999940395355	None	None	None	None
m54284U_191109_043049/36243429/ccs	PacBio_Cortex_Rep2	mm10_ERCC_SIRV	chr14	122983190	122918978	-	18	3541	42629	109739	ENSMUSG00000041594.18	ENSMUST00000148661.1	Tmtc4	Tmtc4-209	Known	Known	None	0.25	None	None	None	None
m54284U_191107_221739/158662761/ccs	PacBio_Cortex_Rep1	mm10_ERCC_SIRV	chr16	56029682	56015511	-	5	2239	45515	117930	ENSMUSG00000071533.11	ENSMUST00000114444.8	Pcnp	Pcnp-202	Known	Known	None	0.05000000074505806	None	None	None	None
m54284U_191109_043049/20513243/ccs	PacBio_Cortex_Rep2	mm10_ERCC_SIRV	chr1	189007840	188971332	-	18	3469	3312	8200	ENSMUSG00000026608.13	ENSMUST00000085678.7	Kctd3	Kctd3-201	Known	Known	None	0.550000011920929	None	None	None	None
m54284U_191212_053548/101122999/ccs	PacBio_Hippocampus_Rep1	mm10_ERCC_SIRV	chr4	129121287	129111576	-	4	1521	12139	31364	ENSMUSG00000028785.13	ENSMUST00000030572.9	Hpca	Hpca-201	Known	Known	None	0.15000000596046448	None	None	None	None
m54284U_191213_120042/31329036/ccs	PacBio_Hippocampus_Rep2	mm10_ERCC_SIRV	chr7	126799139	126795235	-	9	1395	23517	61230	ENSMUSG00000030695.16	ENSMUST00000032934.11	Aldoa	Aldoa-201	Known	Known	None	0.10000000149011612	None	None	None	None
m54284U_191107_221739/106693260/ccs	PacBio_Cortex_Rep1	mm10_ERCC_SIRV	chr18	82554535	82585629	+	5	1905	49728	129852	ENSMUSG00000041607.17	ENSMUST00000133193.8	Mbp	Mbp-211	Known	Known	None	0.10000000149011612	None	None	None	None
m54284U_191109_043049/44826870/ccs	PacBio_Cortex_Rep2	mm10_ERCC_SIRV	chr14	122983230	122918978	-	18	3356	42629	109736	ENSMUSG00000041594.18	ENSMUST00000037726.13	Tmtc4	Tmtc4-201	Known	Known	None	0.25	None	None	None	None
m54284U_191107_221739/115147649/ccs	PacBio_Cortex_Rep1	mm10_ERCC_SIRV	chr9	107563253	107566113	+	3	1668	28988	75979	ENSMUSG00000010054.4	ENSMUST00000010198.4	Tusc2	Tusc2-201	Known	Known	None	0.25	None	None	None	None
m54284U_191212_053548/4129410/ccs	PacBio_Hippocampus_Rep1	mm10_ERCC_SIRV	chr5	135632688	135643658	+	5	1527	15742	515187	ENSMUSG00000039917.10	ENCODEMT000515187	Rhbdd2	ENCODEMT000515187	Known	NNC	None	0.699999988079071	None	None	None	None
m54284U_191107_221739/32574062/ccs	PacBio_Cortex_Rep1	mm10_ERCC_SIRV	chr2	121140443	121156659	+	11	2586	5897	515505	ENSMUSG00000027259.15	ENCODEMT000515505	Adal	ENCODEMT000515505	Known	NIC	None	0.699999988079071	None	None	None	None
m54284U_191107_221739/164561750/ccs	PacBio_Cortex_Rep1	mm10_ERCC_SIRV	chr16	56029683	56015511	-	5	2433	45515	117932	ENSMUSG00000071533.11	ENSMUST00000130818.7	Pcnp	Pcnp-206	Known	Known	None	0.05000000074505806	None	None	None	None
m54284U_191109_043049/37159227/ccs	PacBio_Cortex_Rep2	mm10_ERCC_SIRV	chr1	189007841	188971332	-	17	3519	3312	515524	ENSMUSG00000026608.13	ENCODEMT000515524	Kctd3	ENCODEMT000515524	Known	NIC	None	0.550000011920929	None	None	None	None
m54284U_191109_043049/54592241/ccs	PacBio_Cortex_Rep2	mm10_ERCC_SIRV	chr14	122983223	122918978	-	18	3349	42629	109736	ENSMUSG00000041594.18	ENSMUST00000037726.13	Tmtc4	Tmtc4-201	Known	Known	None	0.25	None	None	None	None
m54284U_191107_221739/106693416/ccs	PacBio_Cortex_Rep1	mm10_ERCC_SIRV	chr18	82554535	82585607	+	6	2006	49728	129850	ENSMUSG00000041607.17	ENSMUST00000142850.8	Mbp	Mbp-212	Known	Known	None	0.6000000238418579	None	None	None	None
m54284U_191213_120042/31523175/ccs	PacBio_Hippocampus_Rep2	mm10_ERCC_SIRV	chr7	126799139	126795235	-	9	1395	23517	61230	ENSMUSG00000030695.16	ENSMUST00000032934.11	Aldoa	Aldoa-201	Known	Known	None	0.10000000149011612	None	None	None	None
m54284U_191109_043049/90573445/ccs	PacBio_Cortex_Rep2	mm10_ERCC_SIRV	chr14	122983226	122918978	-	17	3279	42629	515525	ENSMUSG00000041594.18	ENCODEMT000515525	Tmtc4	ENCODEMT000515525	Known	NIC	None	0.25	None	None	None	None
m54284U_191107_221739/118227784/ccs	PacBio_Cortex_Rep1	mm10_ERCC_SIRV	chr9	107563253	107566108	+	3	1663	28988	75979	ENSMUSG00000010054.4	ENSMUST00000010198.4	Tusc2	Tusc2-201	Known	Known	None	0.20000000298023224	None	None	None	None
m54284U_191107_221739/172820293/ccs	PacBio_Cortex_Rep1	mm10_ERCC_SIRV	chr16	56029686	56015511	-	5	2436	45515	117932	ENSMUSG00000071533.11	ENSMUST00000130818.7	Pcnp	Pcnp-206	Known	Known	None	0.05000000074505806	None	None	None	None
m54284U_191212_053548/101254647/ccs	PacBio_Hippocampus_Rep1	mm10_ERCC_SIRV	chr4	129121267	129111576	-	4	1501	12139	31364	ENSMUSG00000028785.13	ENSMUST00000030572.9	Hpca	Hpca-201	Known	Known	None	0.15000000596046448	None	None	None	None
m54284U_191107_221739/129826831/ccs	PacBio_Cortex_Rep1	mm10_ERCC_SIRV	chr11	98348473	98357790	+	7	1926	34306	90355	ENSMUSG00000061718.12	ENSMUST00000078694.12	Ppp1r1b	Ppp1r1b-201	Known	Known	None	0.25	None	None	None	None
m54284U_191107_221739/106694961/ccs	PacBio_Cortex_Rep1	mm10_ERCC_SIRV	chr18	82554535	82585607	+	5	1883	49728	129852	ENSMUSG00000041607.17	ENSMUST00000133193.8	Mbp	Mbp-211	Known	Known	None	0.6000000238418579	None	None	None	None
m54284U_191107_221739/54658651/ccs	PacBio_Cortex_Rep1	mm10_ERCC_SIRV	chr2	121140443	121156659	+	11	2586	5897	515505	ENSMUSG00000027259.15	ENCODEMT000515505	Adal	ENCODEMT000515505	Known	NIC	None	0.699999988079071	None	None	None	None
m54284U_191109_043049/95486881/ccs	PacBio_Cortex_Rep2	mm10_ERCC_SIRV	chr14	122983233	122918978	-	18	3352	42629	109736	ENSMUSG00000041594.18	ENSMUST00000037726.13	Tmtc4	Tmtc4-201	Known	Known	None	0.25	None	None	None	None
m54284U_191212_053548/63309276/ccs	PacBio_Hippocampus_Rep1	mm10_ERCC_SIRV	chr5	135632704	135644523	+	5	2388	15742	41375	ENSMUSG00000039917.10	ENSMUST00000136748.5	Rhbdd2	Rhbdd2-205	Known	Known	None	0.3499999940395355	None	None	None	None
m54284U_191109_043049/51577637/ccs	PacBio_Cortex_Rep2	mm10_ERCC_SIRV	chr1	188987929	188971329	-	9	2701	3312	515305	ENSMUSG00000026608.13	ENCODEMT000515305	Kctd3	ENCODEMT000515305	Known	ISM	Suffix	0.550000011920929	None	None	None	None
m54284U_191107_221739/106758162/ccs	PacBio_Cortex_Rep1	mm10_ERCC_SIRV	chr18	82554535	82585627	+	5	1903	49728	129852	ENSMUSG00000041607.17	ENSMUST00000133193.8	Mbp	Mbp-211	Known	Known	None	0.20000000298023224	None	None	None	None
m54284U_191109_043049/1247760/ccs	PacBio_Cortex_Rep2	mm10_ERCC_SIRV	chr16	56029683	56015511	-	5	2433	45515	117932	ENSMUSG00000071533.11	ENSMUST00000130818.7	Pcnp	Pcnp-206	Known	Known	None	0.05000000074505806	None	None	None	None
m54284U_191213_120042/31523350/ccs	PacBio_Hippocampus_Rep2	mm10_ERCC_SIRV	chr7	126799139	126795235	-	9	1395	23517	61230	ENSMUSG00000030695.16	ENSMUST00000032934.11	Aldoa	Aldoa-201	Known	Known	None	0.10000000149011612	None	None	None	None
m54284U_191107_221739/124717102/ccs	PacBio_Cortex_Rep1	mm10_ERCC_SIRV	chr9	107563253	107566111	+	3	1666	28988	75979	ENSMUSG00000010054.4	ENSMUST00000010198.4	Tusc2	Tusc2-201	Known	Known	None	0.25	None	None	None	None
m54284U_191109_043049/117178620/ccs	PacBio_Cortex_Rep2	mm10_ERCC_SIRV	chr14	122983195	122918975	-	18	3236	42629	515456	ENSMUSG00000041594.18	ENCODEMT000515456	Tmtc4	ENCODEMT000515456	Known	NIC	None	0.25	None	None	None	None
m54284U_191109_043049/75171473/ccs	PacBio_Cortex_Rep2	mm10_ERCC_SIRV	chr1	189007847	188971332	-	18	3476	3312	8200	ENSMUSG00000026608.13	ENSMUST00000085678.7	Kctd3	Kctd3-201	Known	Known	None	0.550000011920929	None	None	None	None
m54284U_191107_221739/72810791/ccs	PacBio_Cortex_Rep1	mm10_ERCC_SIRV	chr2	121140427	121156658	+	10	2443	5897	15539	ENSMUSG00000027259.15	ENSMUST00000028702.9	Adal	Adal-201	Known	Known	None	0.699999988079071	None	None	None	None
m54284U_191107_221739/106759584/ccs	PacBio_Cortex_Rep1	mm10_ERCC_SIRV	chr18	82554535	82585634	+	5	1910	49728	129852	ENSMUSG00000041607.17	ENSMUST00000133193.8	Mbp	Mbp-211	Known	Known	None	0.10000000149011612	None	None	None	None
m54284U_191109_043049/134351139/ccs	PacBio_Cortex_Rep2	mm10_ERCC_SIRV	chr14	122978294	122918981	-	17	3305	42629	515461	ENSMUSG00000041594.18	ENCODEMT000515461	Tmtc4	ENCODEMT000515461	Known	ISM	Suffix	0.25	None	None	None	None
m54284U_191212_053548/101515403/ccs	PacBio_Hippocampus_Rep1	mm10_ERCC_SIRV	chr4	129121244	129111576	-	4	1478	12139	31364	ENSMUSG00000028785.13	ENSMUST00000030572.9	Hpca	Hpca-201	Known	Known	None	0.15000000596046448	None	None	None	None
m54284U_191109_043049/2360044/ccs	PacBio_Cortex_Rep2	mm10_ERCC_SIRV	chr16	56029676	56015511	-	5	2227	45515	117930	ENSMUSG00000071533.11	ENSMUST00000114444.8	Pcnp	Pcnp-202	Known	Known	None	0.05000000074505806	None	None	None	None
m54284U_191107_221739/135988390/ccs	PacBio_Cortex_Rep1	mm10_ERCC_SIRV	chr11	98348473	98357782	+	7	1918	34306	90355	ENSMUSG00000061718.12	ENSMUST00000078694.12	Ppp1r1b	Ppp1r1b-201	Known	Known	None	0.25	None	None	None	None
m54284U_191212_053548/81201638/ccs	PacBio_Hippocampus_Rep1	mm10_ERCC_SIRV	chr5	135632704	135644143	+	4	1888	15742	41374	ENSMUSG00000039917.10	ENSMUST00000043707.6	Rhbdd2	Rhbdd2-201	Known	Known	None	0.15000000596046448	None	None	None	None
m54284U_191213_120042/31525074/ccs	PacBio_Hippocampus_Rep2	mm10_ERCC_SIRV	chr7	126799150	126795235	-	9	1406	23517	61230	ENSMUSG00000030695.16	ENSMUST00000032934.11	Aldoa	Aldoa-201	Known	Known	None	0.10000000149011612	None	None	None	None
m54284U_191107_221739/126158284/ccs	PacBio_Cortex_Rep1	mm10_ERCC_SIRV	chr9	107563253	107566109	+	3	1664	28988	75979	ENSMUSG00000010054.4	ENSMUST00000010198.4	Tusc2	Tusc2-201	Known	Known	None	0.25	None	None	None	None
m54284U_191109_043049/139593880/ccs	PacBio_Cortex_Rep2	mm10_ERCC_SIRV	chr14	122983226	122918978	-	18	3352	42629	109736	ENSMUSG00000041594.18	ENSMUST00000037726.13	Tmtc4	Tmtc4-201	Known	Known	None	0.25	None	None	None	None
m54284U_191107_221739/106760370/ccs	PacBio_Cortex_Rep1	mm10_ERCC_SIRV	chr18	82554535	82585628	+	5	1904	49728	129852	ENSMUSG00000041607.17	ENSMUST00000133193.8	Mbp	Mbp-211	Known	Known	None	0.15000000596046448	None	None	None	None
m54284U_191109_043049/94439871/ccs	PacBio_Cortex_Rep2	mm10_ERCC_SIRV	chr1	189007827	188971332	-	18	3456	3312	8200	ENSMUSG00000026608.13	ENSMUST00000085678.7	Kctd3	Kctd3-201	Known	Known	None	0.550000011920929	None	None	None	None
m54284U_191109_043049/7079171/ccs	PacBio_Cortex_Rep2	mm10_ERCC_SIRV	chr16	56029698	56015511	-	5	2249	45515	117930	ENSMUSG00000071533.11	ENSMUST00000114444.8	Pcnp	Pcnp-202	Known	Known	None	0.05000000074505806	None	None	None	None
m54284U_191107_221739/138150023/ccs	PacBio_Cortex_Rep1	mm10_ERCC_SIRV	chr2	121140443	121156659	+	11	2586	5897	515505	ENSMUSG00000027259.15	ENCODEMT000515505	Adal	ENCODEMT000515505	Known	NIC	None	0.699999988079071	None	None	None	None
m54284U_191109_043049/158336342/ccs	PacBio_Cortex_Rep2	mm10_ERCC_SIRV	chr14	122983226	122918978	-	18	3352	42629	109736	ENSMUSG00000041594.18	ENSMUST00000037726.13	Tmtc4	Tmtc4-201	Known	Known	None	0.25	None	None	None	None
m54284U_191107_221739/106824816/ccs	PacBio_Cortex_Rep1	mm10_ERCC_SIRV	chr18	82554535	82585626	+	5	1902	49728	129852	ENSMUSG00000041607.17	ENSMUST00000133193.8	Mbp	Mbp-211	Known	Known	None	0.20000000298023224	None	None	None	None
m54284U_191213_120042/31525618/ccs	PacBio_Hippocampus_Rep2	mm10_ERCC_SIRV	chr7	126799136	126795235	-	9	1392	23517	61230	ENSMUSG00000030695.16	ENSMUST00000032934.11	Aldoa	Aldoa-201	Known	Known	None	0.10000000149011612	None	None	None	None
m54284U_191107_221739/128778996/ccs	PacBio_Cortex_Rep1	mm10_ERCC_SIRV	chr9	107563253	107566111	+	3	1666	28988	75979	ENSMUSG00000010054.4	ENSMUST00000010198.4	Tusc2	Tusc2-201	Known	Known	None	0.25	None	None	None	None
m54284U_191109_043049/116590022/ccs	PacBio_Cortex_Rep2	mm10_ERCC_SIRV	chr1	189007836	188971332	-	18	3465	3312	8200	ENSMUSG00000026608.13	ENSMUST00000085678.7	Kctd3	Kctd3-201	Known	Known	None	0.550000011920929	None	None	None	None
m54284U_191109_043049/8914799/ccs	PacBio_Cortex_Rep2	mm10_ERCC_SIRV	chr16	56029679	56015511	-	5	2429	45515	117932	ENSMUSG00000071533.11	ENSMUST00000130818.7	Pcnp	Pcnp-206	Known	Known	None	0.05000000074505806	None	None	None	None
m54284U_191212_053548/101908661/ccs	PacBio_Hippocampus_Rep1	mm10_ERCC_SIRV	chr4	129121250	129111576	-	4	1478	12139	31364	ENSMUSG00000028785.13	ENSMUST00000030572.9	Hpca	Hpca-201	Known	Known	None	0.15000000596046448	None	None	None	None
m54284U_191212_053548/81331447/ccs	PacBio_Hippocampus_Rep1	mm10_ERCC_SIRV	chr5	135632704	135644146	+	5	2011	15742	41375	ENSMUSG00000039917.10	ENSMUST00000136748.5	Rhbdd2	Rhbdd2-205	Known	Known	None	0.15000000596046448	None	None	None	None
m54284U_191212_053548/1117007/ccs	PacBio_Hippocampus_Rep1	mm10_ERCC_SIRV	chr14	122950554	122918978	-	13	2625	42629	515526	ENSMUSG00000041594.18	ENCODEMT000515526	Tmtc4	ENCODEMT000515526	Known	ISM	Suffix	0.25	None	None	None	None
m54284U_191107_221739/106825442/ccs	PacBio_Cortex_Rep1	mm10_ERCC_SIRV	chr18	82554535	82585627	+	6	1981	49728	129849	ENSMUSG00000041607.17	ENSMUST00000152071.8	Mbp	Mbp-215	Known	Known	None	0.20000000298023224	None	None	None	None
m54284U_191109_043049/40764821/ccs	PacBio_Cortex_Rep2	mm10_ERCC_SIRV	chr2	121140443	121156663	+	11	2590	5897	515505	ENSMUSG00000027259.15	ENCODEMT000515505	Adal	ENCODEMT000515505	Known	NIC	None	0.550000011920929	None	None	None	None
m54284U_191107_221739/141756454/ccs	PacBio_Cortex_Rep1	mm10_ERCC_SIRV	chr11	98348446	98357792	+	7	1919	34306	515427	ENSMUSG00000061718.12	ENCODEMT000515427	Ppp1r1b	ENCODEMT000515427	Known	NIC	None	0.20000000298023224	None	None	None	None
m54284U_191212_053548/2492090/ccs	PacBio_Hippocampus_Rep1	mm10_ERCC_SIRV	chr14	122983226	122918978	-	18	3352	42629	109736	ENSMUSG00000041594.18	ENSMUST00000037726.13	Tmtc4	Tmtc4-201	Known	Known	None	0.25	None	None	None	None
m54284U_191107_221739/142476541/ccs	PacBio_Cortex_Rep1	mm10_ERCC_SIRV	chr9	107563253	107566108	+	3	1663	28988	75979	ENSMUSG00000010054.4	ENSMUST00000010198.4	Tusc2	Tusc2-201	Known	Known	None	0.20000000298023224	None	None	None	None
m54284U_191109_043049/31459850/ccs	PacBio_Cortex_Rep2	mm10_ERCC_SIRV	chr16	56030165	56015511	-	5	2716	45515	117930	ENSMUSG00000071533.11	ENSMUST00000114444.8	Pcnp	Pcnp-202	Known	Known	None	0.05000000074505806	None	None	None	None
m54284U_191213_120042/31720455/ccs	PacBio_Hippocampus_Rep2	mm10_ERCC_SIRV	chr7	126800403	126795235	-	9	1416	23517	61231	ENSMUSG00000030695.16	ENSMUST00000106348.7	Aldoa	Aldoa-203	Known	Known	None	0.10000000149011612	None	None	None	None
m54284U_191107_221739/106825635/ccs	PacBio_Cortex_Rep1	mm10_ERCC_SIRV	chr18	82554535	82585627	+	5	1903	49728	129852	ENSMUSG00000041607.17	ENSMUST00000133193.8	Mbp	Mbp-211	Known	Known	None	0.20000000298023224	None	None	None	None
m54284U_191109_043049/134875120/ccs	PacBio_Cortex_Rep2	mm10_ERCC_SIRV	chr1	188981310	188971328	-	6	2015	3312	515327	ENSMUSG00000026608.13	ENCODEMT000515327	Kctd3	ENCODEMT000515327	Known	ISM	Suffix	0.550000011920929	None	None	None	None
m54284U_191212_053548/11078051/ccs	PacBio_Hippocampus_Rep1	mm10_ERCC_SIRV	chr14	122983248	122918979	-	18	3268	42629	515517	ENSMUSG00000041594.18	ENCODEMT000515517	Tmtc4	ENCODEMT000515517	Known	NIC	None	0.25	None	None	None	None
m54284U_191109_043049/108790427/ccs	PacBio_Cortex_Rep2	mm10_ERCC_SIRV	chr2	121140443	121156659	+	11	2586	5897	515505	ENSMUSG00000027259.15	ENCODEMT000515505	Adal	ENCODEMT000515505	Known	NIC	None	0.699999988079071	None	None	None	None
m54284U_191212_053548/94571321/ccs	PacBio_Hippocampus_Rep1	mm10_ERCC_SIRV	chr5	135632704	135644145	+	4	1890	15742	41374	ENSMUSG00000039917.10	ENSMUST00000043707.6	Rhbdd2	Rhbdd2-201	Known	Known	None	0.15000000596046448	None	None	None	None
m54284U_191212_053548/101909392/ccs	PacBio_Hippocampus_Rep1	mm10_ERCC_SIRV	chr4	129118763	129111576	-	3	1456	12139	31362	ENSMUSG00000028785.13	ENSMUST00000095807.9	Hpca	Hpca-202	Known	Known	None	0.15000000596046448	None	None	None	None
m54284U_191109_043049/36241438/ccs	PacBio_Cortex_Rep2	mm10_ERCC_SIRV	chr16	56029687	56015511	-	5	2437	45515	117932	ENSMUSG00000071533.11	ENSMUST00000130818.7	Pcnp	Pcnp-206	Known	Known	None	0.05000000074505806	None	None	None	None
m54284U_191107_221739/106826475/ccs	PacBio_Cortex_Rep1	mm10_ERCC_SIRV	chr18	82554551	82585623	+	6	2017	49728	499152	ENSMUSG00000041607.17	ENCODEMT000499152	Mbp	ENCODEMT000499152	Known	NIC	None	0.6000000238418579	None	None	None	None
m54284U_191212_053548/18940691/ccs	PacBio_Hippocampus_Rep1	mm10_ERCC_SIRV	chr14	122983208	122918978	-	18	3334	42629	109736	ENSMUSG00000041594.18	ENSMUST00000037726.13	Tmtc4	Tmtc4-201	Known	Known	None	0.25	None	None	None	None
m54284U_191107_221739/146735219/ccs	PacBio_Cortex_Rep1	mm10_ERCC_SIRV	chr9	107563253	107566110	+	3	1665	28988	75979	ENSMUSG00000010054.4	ENSMUST00000010198.4	Tusc2	Tusc2-201	Known	Known	None	0.25	None	None	None	None
m54284U_191109_043049/147458755/ccs	PacBio_Cortex_Rep2	mm10_ERCC_SIRV	chr1	189007867	188971259	-	18	3512	3312	515490	ENSMUSG00000026608.13	ENCODEMT000515490	Kctd3	ENCODEMT000515490	Known	NIC	None	0.550000011920929	None	None	None	None
m54284U_191213_120042/31786056/ccs	PacBio_Hippocampus_Rep2	mm10_ERCC_SIRV	chr7	126799175	126795235	-	9	1431	23517	61230	ENSMUSG00000030695.16	ENSMUST00000032934.11	Aldoa	Aldoa-201	Known	Known	None	0.10000000149011612	None	None	None	None
m54284U_191107_221739/146868826/ccs	PacBio_Cortex_Rep1	mm10_ERCC_SIRV	chr11	98348473	98357792	+	7	1928	34306	90355	ENSMUSG00000061718.12	ENSMUST00000078694.12	Ppp1r1b	Ppp1r1b-201	Known	Known	None	0.20000000298023224	None	None	None	None
m54284U_191212_053548/21497678/ccs	PacBio_Hippocampus_Rep1	mm10_ERCC_SIRV	chr14	122983252	122918981	-	19	3780	42629	515485	ENSMUSG00000041594.18	ENCODEMT000515485	Tmtc4	ENCODEMT000515485	Known	NIC	None	0.25	None	None	None	None
m54284U_191107_221739/106891862/ccs	PacBio_Cortex_Rep1	mm10_ERCC_SIRV	chr18	82554535	82585627	+	5	1903	49728	129852	ENSMUSG00000041607.17	ENSMUST00000133193.8	Mbp	Mbp-211	Known	Known	None	0.20000000298023224	None	None	None	None
m54284U_191109_043049/40501338/ccs	PacBio_Cortex_Rep2	mm10_ERCC_SIRV	chr16	56029684	56015511	-	5	2235	45515	117930	ENSMUSG00000071533.11	ENSMUST00000114444.8	Pcnp	Pcnp-202	Known	Known	None	0.05000000074505806	None	None	None	None
m54284U_191109_043049/158336614/ccs	PacBio_Cortex_Rep2	mm10_ERCC_SIRV	chr2	121140427	121156659	+	8	2298	5897	515527	ENSMUSG00000027259.15	ENCODEMT000515527	Adal	ENCODEMT000515527	Known	NIC	None	0.699999988079071	None	None	None	None
m54284U_191212_053548/2425103/ccs	PacBio_Hippocampus_Rep1	mm10_ERCC_SIRV	chr1	189007831	188971332	-	18	3460	3312	8200	ENSMUSG00000026608.13	ENSMUST00000085678.7	Kctd3	Kctd3-201	Known	Known	None	0.550000011920929	None	None	None	None
m54284U_191212_053548/23527974/ccs	PacBio_Hippocampus_Rep1	mm10_ERCC_SIRV	chr14	122983246	122918978	-	18	3372	42629	109736	ENSMUSG00000041594.18	ENSMUST00000037726.13	Tmtc4	Tmtc4-201	Known	Known	None	0.25	None	None	None	None
m54284U_191109_043049/175900008/ccs	PacBio_Cortex_Rep2	mm10_ERCC_SIRV	chr2	121140427	121156659	+	10	2468	5897	515528	ENSMUSG00000027259.15	ENCODEMT000515528	Adal	ENCODEMT000515528	Known	NIC	None	0.699999988079071	None	None	None	None
m54284U_191107_221739/157156582/ccs	PacBio_Cortex_Rep1	mm10_ERCC_SIRV	chr9	107563253	107566111	+	3	1666	28988	75979	ENSMUSG00000010054.4	ENSMUST00000010198.4	Tusc2	Tusc2-201	Known	Known	None	0.25	None	None	None	None
m54284U_191212_053548/128780813/ccs	PacBio_Hippocampus_Rep1	mm10_ERCC_SIRV	chr5	135632704	135644147	+	4	1892	15742	41374	ENSMUSG00000039917.10	ENSMUST00000043707.6	Rhbdd2	Rhbdd2-201	Known	Known	None	0.15000000596046448	None	None	None	None
m54284U_191213_120042/31851768/ccs	PacBio_Hippocampus_Rep2	mm10_ERCC_SIRV	chr7	126799179	126795235	-	9	1435	23517	61230	ENSMUSG00000030695.16	ENSMUST00000032934.11	Aldoa	Aldoa-201	Known	Known	None	0.10000000149011612	None	None	None	None
m54284U_191107_221739/106955302/ccs	PacBio_Cortex_Rep1	mm10_ERCC_SIRV	chr18	82554528	82585662	+	7	1892	49728	501149	ENSMUSG00000041607.17	ENCODEMT000501149	Mbp	ENCODEMT000501149	Known	NIC	None	0.10000000149011612	None	None	None	None
m54284U_191212_053548/102237168/ccs	PacBio_Hippocampus_Rep1	mm10_ERCC_SIRV	chr4	129121246	129111576	-	4	1480	12139	31364	ENSMUSG00000028785.13	ENSMUST00000030572.9	Hpca	Hpca-201	Known	Known	None	0.15000000596046448	None	None	None	None
m54284U_191109_043049/46138991/ccs	PacBio_Cortex_Rep2	mm10_ERCC_SIRV	chr16	56029696	56015511	-	5	2195	45515	117929	ENSMUSG00000071533.11	ENSMUST00000125040.7	Pcnp	Pcnp-205	Known	Known	None	0.05000000074505806	None	None	None	None
m54284U_191212_053548/28183148/ccs	PacBio_Hippocampus_Rep1	mm10_ERCC_SIRV	chr14	122983248	122918978	-	18	3374	42629	109736	ENSMUSG00000041594.18	ENSMUST00000037726.13	Tmtc4	Tmtc4-201	Known	Known	None	0.25	None	None	None	None
m54284U_191107_221739/106955833/ccs	PacBio_Cortex_Rep1	mm10_ERCC_SIRV	chr18	82554535	82585627	+	5	1903	49728	129852	ENSMUSG00000041607.17	ENSMUST00000133193.8	Mbp	Mbp-211	Known	Known	None	0.20000000298023224	None	None	None	None
m54284U_191212_053548/46794831/ccs	PacBio_Hippocampus_Rep1	mm10_ERCC_SIRV	chr14	122983201	122918975	-	18	3242	42629	515456	ENSMUSG00000041594.18	ENCODEMT000515456	Tmtc4	ENCODEMT000515456	Known	NIC	None	0.25	None	None	None	None
m54284U_191212_053548/4718720/ccs	PacBio_Hippocampus_Rep1	mm10_ERCC_SIRV	chr1	188997066	188971329	-	13	2906	3312	515284	ENSMUSG00000026608.13	ENCODEMT000515284	Kctd3	ENCODEMT000515284	Known	ISM	Suffix	0.550000011920929	None	None	None	None
m54284U_191107_221739/159188808/ccs	PacBio_Cortex_Rep1	mm10_ERCC_SIRV	chr9	107563253	107566110	+	3	1665	28988	75979	ENSMUSG00000010054.4	ENSMUST00000010198.4	Tusc2	Tusc2-201	Known	Known	None	0.25	None	None	None	None
m54284U_191109_043049/51970113/ccs	PacBio_Cortex_Rep2	mm10_ERCC_SIRV	chr16	56029700	56015511	-	5	2251	45515	117930	ENSMUSG00000071533.11	ENSMUST00000114444.8	Pcnp	Pcnp-202	Known	Known	None	0.05000000074505806	None	None	None	None
m54284U_191212_053548/26150091/ccs	PacBio_Hippocampus_Rep1	mm10_ERCC_SIRV	chr2	121140443	121156659	+	11	2586	5897	515505	ENSMUSG00000027259.15	ENCODEMT000515505	Adal	ENCODEMT000515505	Known	NIC	None	0.699999988079071	None	None	None	None
m54284U_191109_043049/4260402/ccs	PacBio_Cortex_Rep2	mm10_ERCC_SIRV	chr11	98348473	98357790	+	7	1926	34306	90355	ENSMUSG00000061718.12	ENSMUST00000078694.12	Ppp1r1b	Ppp1r1b-201	Known	Known	None	0.25	None	None	None	None
m54284U_191213_120042/31852967/ccs	PacBio_Hippocampus_Rep2	mm10_ERCC_SIRV	chr7	126799184	126795235	-	9	1440	23517	61230	ENSMUSG00000030695.16	ENSMUST00000032934.11	Aldoa	Aldoa-201	Known	Known	None	0.10000000149011612	None	None	None	None
m54284U_191212_053548/177931872/ccs	PacBio_Hippocampus_Rep1	mm10_ERCC_SIRV	chr5	135632704	135644145	+	5	2010	15742	41375	ENSMUSG00000039917.10	ENSMUST00000136748.5	Rhbdd2	Rhbdd2-205	Known	Known	None	0.15000000596046448	None	None	None	None
m54284U_191212_053548/51642855/ccs	PacBio_Hippocampus_Rep1	mm10_ERCC_SIRV	chr14	122983243	122918981	-	17	3139	42629	515479	ENSMUSG00000041594.18	ENCODEMT000515479	Tmtc4	ENCODEMT000515479	Known	NIC	None	0.25	None	None	None	None
m54284U_191107_221739/106955843/ccs	PacBio_Cortex_Rep1	mm10_ERCC_SIRV	chr18	82554535	82585627	+	5	1903	49728	129852	ENSMUSG00000041607.17	ENSMUST00000133193.8	Mbp	Mbp-211	Known	Known	None	0.20000000298023224	None	None	None	None
m54284U_191212_053548/102369989/ccs	PacBio_Hippocampus_Rep1	mm10_ERCC_SIRV	chr4	129121245	129111576	-	4	1479	12139	31364	ENSMUSG00000028785.13	ENSMUST00000030572.9	Hpca	Hpca-201	Known	Known	None	0.15000000596046448	None	None	None	None
m54284U_191212_053548/36242861/ccs	PacBio_Hippocampus_Rep1	mm10_ERCC_SIRV	chr1	189007617	188971332	-	18	3246	3312	8200	ENSMUSG00000026608.13	ENSMUST00000085678.7	Kctd3	Kctd3-201	Known	Known	None	0.550000011920929	None	None	None	None
m54284U_191109_043049/56887107/ccs	PacBio_Cortex_Rep2	mm10_ERCC_SIRV	chr16	56029686	56015511	-	5	2436	45515	117932	ENSMUSG00000071533.11	ENSMUST00000130818.7	Pcnp	Pcnp-206	Known	Known	None	0.05000000074505806	None	None	None	None
m54284U_191212_053548/53215578/ccs	PacBio_Hippocampus_Rep1	mm10_ERCC_SIRV	chr14	122983195	122918978	-	18	3321	42629	109736	ENSMUSG00000041594.18	ENSMUST00000037726.13	Tmtc4	Tmtc4-201	Known	Known	None	0.25	None	None	None	None
m54284U_191107_221739/159713952/ccs	PacBio_Cortex_Rep1	mm10_ERCC_SIRV	chr9	107563253	107566107	+	3	1662	28988	75979	ENSMUSG00000010054.4	ENSMUST00000010198.4	Tusc2	Tusc2-201	Known	Known	None	0.20000000298023224	None	None	None	None
m54284U_191212_053548/82511565/ccs	PacBio_Hippocampus_Rep1	mm10_ERCC_SIRV	chr2	121140443	121156653	+	11	2580	5897	515505	ENSMUSG00000027259.15	ENCODEMT000515505	Adal	ENCODEMT000515505	Known	NIC	None	0.6000000238418579	None	None	None	None
m54284U_191107_221739/106956009/ccs	PacBio_Cortex_Rep1	mm10_ERCC_SIRV	chr18	82554535	82585605	+	5	1881	49728	129852	ENSMUSG00000041607.17	ENSMUST00000133193.8	Mbp	Mbp-211	Known	Known	None	0.6000000238418579	None	None	None	None
m54284U_191213_120042/31853315/ccs	PacBio_Hippocampus_Rep2	mm10_ERCC_SIRV	chr7	126799181	126795235	-	9	1437	23517	61230	ENSMUSG00000030695.16	ENSMUST00000032934.11	Aldoa	Aldoa-201	Known	Known	None	0.10000000149011612	None	None	None	None
m54284U_191107_221739/106956442/ccs	PacBio_Cortex_Rep1	mm10_ERCC_SIRV	chr18	82554535	82585627	+	7	1926	49728	515529	ENSMUSG00000041607.17	ENCODEMT000515529	Mbp	ENCODEMT000515529	Known	NNC	None	0.20000000298023224	None	None	None	None
m54284U_191212_053548/56166930/ccs	PacBio_Hippocampus_Rep1	mm10_ERCC_SIRV	chr14	122983069	122918978	-	18	3428	42629	109739	ENSMUSG00000041594.18	ENSMUST00000148661.1	Tmtc4	Tmtc4-209	Known	Known	None	0.25	None	None	None	None
m54284U_191109_043049/67045714/ccs	PacBio_Cortex_Rep2	mm10_ERCC_SIRV	chr16	56029662	56015511	-	5	2412	45515	117932	ENSMUSG00000071533.11	ENSMUST00000130818.7	Pcnp	Pcnp-206	Known	Known	None	0.05000000074505806	None	None	None	None
m54284U_191213_120042/153028847/ccs	PacBio_Hippocampus_Rep2	mm10_ERCC_SIRV	chr5	135632704	135644144	+	4	1889	15742	41374	ENSMUSG00000039917.10	ENSMUST00000043707.6	Rhbdd2	Rhbdd2-201	Known	Known	None	0.15000000596046448	None	None	None	None
m54284U_191212_053548/99878566/ccs	PacBio_Hippocampus_Rep1	mm10_ERCC_SIRV	chr1	189007845	188971332	-	18	3468	3312	8200	ENSMUSG00000026608.13	ENSMUST00000085678.7	Kctd3	Kctd3-201	Known	Known	None	0.550000011920929	None	None	None	None
m54284U_191109_043049/8454233/ccs	PacBio_Cortex_Rep2	mm10_ERCC_SIRV	chr11	98348473	98357785	+	7	1921	34306	90355	ENSMUSG00000061718.12	ENSMUST00000078694.12	Ppp1r1b	Ppp1r1b-201	Known	Known	None	0.3499999940395355	None	None	None	None
m54284U_191107_221739/172362349/ccs	PacBio_Cortex_Rep1	mm10_ERCC_SIRV	chr9	107563253	107566111	+	3	1666	28988	75979	ENSMUSG00000010054.4	ENSMUST00000010198.4	Tusc2	Tusc2-201	Known	Known	None	0.25	None	None	None	None
m54284U_191107_221739/106957015/ccs	PacBio_Cortex_Rep1	mm10_ERCC_SIRV	chr18	82554535	82585599	+	5	1875	49728	129852	ENSMUSG00000041607.17	ENSMUST00000133193.8	Mbp	Mbp-211	Known	Known	None	0.6000000238418579	None	None	None	None
m54284U_191212_053548/98699640/ccs	PacBio_Hippocampus_Rep1	mm10_ERCC_SIRV	chr2	121140443	121156659	+	11	2586	5897	515505	ENSMUSG00000027259.15	ENCODEMT000515505	Adal	ENCODEMT000515505	Known	NIC	None	0.699999988079071	None	None	None	None
m54284U_191212_053548/58589263/ccs	PacBio_Hippocampus_Rep1	mm10_ERCC_SIRV	chr14	122941376	122918981	-	8	1823	42629	515464	ENSMUSG00000041594.18	ENCODEMT000515464	Tmtc4	ENCODEMT000515464	Known	ISM	Suffix	0.25	None	None	None	None
m54284U_191212_053548/102433923/ccs	PacBio_Hippocampus_Rep1	mm10_ERCC_SIRV	chr4	129121256	129111576	-	4	1490	12139	31364	ENSMUSG00000028785.13	ENSMUST00000030572.9	Hpca	Hpca-201	Known	Known	None	0.15000000596046448	None	None	None	None
m54284U_191213_120042/31916036/ccs	PacBio_Hippocampus_Rep2	mm10_ERCC_SIRV	chr7	126799141	126795235	-	9	1397	23517	61230	ENSMUSG00000030695.16	ENSMUST00000032934.11	Aldoa	Aldoa-201	Known	Known	None	0.10000000149011612	None	None	None	None
m54284U_191109_043049/67438662/ccs	PacBio_Cortex_Rep2	mm10_ERCC_SIRV	chr16	56029683	56015511	-	5	2427	45515	117932	ENSMUSG00000071533.11	ENSMUST00000130818.7	Pcnp	Pcnp-206	Known	Known	None	0.05000000074505806	None	None	None	None
m54284U_191212_053548/134284134/ccs	PacBio_Hippocampus_Rep1	mm10_ERCC_SIRV	chr1	189007853	188971332	-	18	3482	3312	8200	ENSMUSG00000026608.13	ENSMUST00000085678.7	Kctd3	Kctd3-201	Known	Known	None	0.550000011920929	None	None	None	None
m54284U_191212_053548/60096693/ccs	PacBio_Hippocampus_Rep1	mm10_ERCC_SIRV	chr14	122983233	122918978	-	18	3359	42629	109736	ENSMUSG00000041594.18	ENSMUST00000037726.13	Tmtc4	Tmtc4-201	Known	Known	None	0.25	None	None	None	None
m54284U_191107_221739/106957225/ccs	PacBio_Cortex_Rep1	mm10_ERCC_SIRV	chr18	82554535	82585637	+	6	2036	49728	129850	ENSMUSG00000041607.17	ENSMUST00000142850.8	Mbp	Mbp-212	Known	Known	None	0.10000000149011612	None	None	None	None
m54284U_191107_221739/173803530/ccs	PacBio_Cortex_Rep1	mm10_ERCC_SIRV	chr9	107563253	107566111	+	3	1666	28988	75979	ENSMUSG00000010054.4	ENSMUST00000010198.4	Tusc2	Tusc2-201	Known	Known	None	0.25	None	None	None	None
m54284U_191213_120042/158598251/ccs	PacBio_Hippocampus_Rep2	mm10_ERCC_SIRV	chr5	135632704	135643658	+	4	1403	15742	41374	ENSMUSG00000039917.10	ENSMUST00000043707.6	Rhbdd2	Rhbdd2-201	Known	Known	None	0.699999988079071	None	None	None	None
m54284U_191109_043049/106890792/ccs	PacBio_Cortex_Rep2	mm10_ERCC_SIRV	chr16	56029696	56015511	-	5	2195	45515	117929	ENSMUSG00000071533.11	ENSMUST00000125040.7	Pcnp	Pcnp-205	Known	Known	None	0.05000000074505806	None	None	None	None
m54284U_191212_053548/66781875/ccs	PacBio_Hippocampus_Rep1	mm10_ERCC_SIRV	chr14	122983238	122918978	-	18	3364	42629	109736	ENSMUSG00000041594.18	ENSMUST00000037726.13	Tmtc4	Tmtc4-201	Known	Known	None	0.25	None	None	None	None
m54284U_191212_053548/129764044/ccs	PacBio_Hippocampus_Rep1	mm10_ERCC_SIRV	chr2	121140430	121156678	+	8	2300	5897	515523	ENSMUSG00000027259.15	ENCODEMT000515523	Adal	ENCODEMT000515523	Known	NIC	None	0.30000001192092896	None	None	None	None
m54284U_191213_120042/31916210/ccs	PacBio_Hippocampus_Rep2	mm10_ERCC_SIRV	chr7	126799179	126795235	-	9	1429	23517	61230	ENSMUSG00000030695.16	ENSMUST00000032934.11	Aldoa	Aldoa-201	Known	Known	None	0.10000000149011612	None	None	None	None
m54284U_191212_053548/145622626/ccs	PacBio_Hippocampus_Rep1	mm10_ERCC_SIRV	chr1	189007741	188971332	-	18	3370	3312	8200	ENSMUSG00000026608.13	ENSMUST00000085678.7	Kctd3	Kctd3-201	Known	Known	None	0.550000011920929	None	None	None	None
m54284U_191107_221739/106957227/ccs	PacBio_Cortex_Rep1	mm10_ERCC_SIRV	chr18	82554535	82585627	+	7	2104	49728	129853	ENSMUSG00000041607.17	ENSMUST00000123251.8	Mbp	Mbp-209	Known	Known	None	0.20000000298023224	None	None	None	None
m54284U_191109_043049/12255854/ccs	PacBio_Cortex_Rep2	mm10_ERCC_SIRV	chr11	98348473	98357795	+	7	1931	34306	90355	ENSMUSG00000061718.12	ENSMUST00000078694.12	Ppp1r1b	Ppp1r1b-201	Known	Known	None	0.10000000149011612	None	None	None	None
m54284U_191212_053548/68682461/ccs	PacBio_Hippocampus_Rep1	mm10_ERCC_SIRV	chr14	122983243	122918975	-	18	3372	42629	515454	ENSMUSG00000041594.18	ENCODEMT000515454	Tmtc4	ENCODEMT000515454	Known	NIC	None	0.25	None	None	None	None
m54284U_191212_053548/102499997/ccs	PacBio_Hippocampus_Rep1	mm10_ERCC_SIRV	chr4	129118763	129111576	-	3	1456	12139	31362	ENSMUSG00000028785.13	ENSMUST00000095807.9	Hpca	Hpca-202	Known	Known	None	0.15000000596046448	None	None	None	None
m54284U_191109_043049/128189151/ccs	PacBio_Cortex_Rep2	mm10_ERCC_SIRV	chr16	56029680	56015511	-	5	2179	45515	117929	ENSMUSG00000071533.11	ENSMUST00000125040.7	Pcnp	Pcnp-205	Known	Known	None	0.05000000074505806	None	None	None	None
m54284U_191107_221739/177408030/ccs	PacBio_Cortex_Rep1	mm10_ERCC_SIRV	chr9	107563253	107566110	+	3	1665	28988	75979	ENSMUSG00000010054.4	ENSMUST00000010198.4	Tusc2	Tusc2-201	Known	Known	None	0.25	None	None	None	None
m54284U_191107_221739/106957455/ccs	PacBio_Cortex_Rep1	mm10_ERCC_SIRV	chr18	82554535	82585635	+	5	1911	49728	129852	ENSMUSG00000041607.17	ENSMUST00000133193.8	Mbp	Mbp-211	Known	Known	None	0.10000000149011612	None	None	None	None
m54284U_191213_120042/9963017/ccs	PacBio_Hippocampus_Rep2	mm10_ERCC_SIRV	chr1	189007863	188971332	-	18	3492	3312	8200	ENSMUSG00000026608.13	ENSMUST00000085678.7	Kctd3	Kctd3-201	Known	Known	None	0.550000011920929	None	None	None	None
m54284U_191212_053548/104006247/ccs	PacBio_Hippocampus_Rep1	mm10_ERCC_SIRV	chr14	122983249	122918978	-	18	3375	42629	109736	ENSMUSG00000041594.18	ENSMUST00000037726.13	Tmtc4	Tmtc4-201	Known	Known	None	0.25	None	None	None	None
m54284U_191213_120042/31917594/ccs	PacBio_Hippocampus_Rep2	mm10_ERCC_SIRV	chr7	126799179	126795235	-	9	1435	23517	61230	ENSMUSG00000030695.16	ENSMUST00000032934.11	Aldoa	Aldoa-201	Known	Known	None	0.10000000149011612	None	None	None	None
m54284U_191107_221739/3868589/ccs	PacBio_Cortex_Rep1	mm10_ERCC_SIRV	chr5	135632705	135644130	+	5	1994	15742	41375	ENSMUSG00000039917.10	ENSMUST00000136748.5	Rhbdd2	Rhbdd2-205	Known	Known	None	0.20000000298023224	None	None	None	None
m54284U_191107_221739/161415794/ccs	PacBio_Cortex_Rep1	mm10_ERCC_SIRV	chr2	121140446	121156659	+	11	2583	5897	515505	ENSMUSG00000027259.15	ENCODEMT000515505	Adal	ENCODEMT000515505	Known	NIC	None	0.699999988079071	None	None	None	None
m54284U_191109_043049/129829651/ccs	PacBio_Cortex_Rep2	mm10_ERCC_SIRV	chr16	56029699	56015511	-	5	2449	45515	117932	ENSMUSG00000071533.11	ENSMUST00000130818.7	Pcnp	Pcnp-206	Known	Known	None	0.05000000074505806	None	None	None	None
m54284U_191107_221739/107020857/ccs	PacBio_Cortex_Rep1	mm10_ERCC_SIRV	chr18	82554535	82585627	+	6	2026	49728	129850	ENSMUSG00000041607.17	ENSMUST00000142850.8	Mbp	Mbp-212	Known	Known	None	0.20000000298023224	None	None	None	None
m54284U_191212_053548/112003193/ccs	PacBio_Hippocampus_Rep1	mm10_ERCC_SIRV	chr14	122983245	122918978	-	18	3371	42629	109736	ENSMUSG00000041594.18	ENSMUST00000037726.13	Tmtc4	Tmtc4-201	Known	Known	None	0.25	None	None	None	None
m54284U_191109_043049/21495922/ccs	PacBio_Cortex_Rep2	mm10_ERCC_SIRV	chr9	107563253	107566108	+	3	1663	28988	75979	ENSMUSG00000010054.4	ENSMUST00000010198.4	Tusc2	Tusc2-201	Known	Known	None	0.20000000298023224	None	None	None	None
m54284U_191213_120042/74058351/ccs	PacBio_Hippocampus_Rep2	mm10_ERCC_SIRV	chr1	189007632	188971332	-	18	3261	3312	8200	ENSMUSG00000026608.13	ENSMUST00000085678.7	Kctd3	Kctd3-201	Known	Known	None	0.550000011920929	None	None	None	None
m54284U_191212_053548/102959609/ccs	PacBio_Hippocampus_Rep1	mm10_ERCC_SIRV	chr4	129121286	129111576	-	4	1520	12139	31364	ENSMUSG00000028785.13	ENSMUST00000030572.9	Hpca	Hpca-201	Known	Known	None	0.15000000596046448	None	None	None	None
m54284U_191212_053548/159515577/ccs	PacBio_Hippocampus_Rep1	mm10_ERCC_SIRV	chr14	122983258	122918978	-	16	3097	42629	515530	ENSMUSG00000041594.18	ENCODEMT000515530	Tmtc4	ENCODEMT000515530	Known	NIC	None	0.25	None	None	None	None
m54284U_191213_120042/31918158/ccs	PacBio_Hippocampus_Rep2	mm10_ERCC_SIRV	chr7	126799139	126795235	-	9	1395	23517	61230	ENSMUSG00000030695.16	ENSMUST00000032934.11	Aldoa	Aldoa-201	Known	Known	None	0.10000000149011612	None	None	None	None
m54284U_191109_043049/138872493/ccs	PacBio_Cortex_Rep2	mm10_ERCC_SIRV	chr16	56029703	56015511	-	5	2254	45515	117930	ENSMUSG00000071533.11	ENSMUST00000114444.8	Pcnp	Pcnp-202	Known	Known	None	0.05000000074505806	None	None	None	None
m54284U_191107_221739/107021863/ccs	PacBio_Cortex_Rep1	mm10_ERCC_SIRV	chr18	82554535	82585626	+	5	1902	49728	129852	ENSMUSG00000041607.17	ENSMUST00000133193.8	Mbp	Mbp-211	Known	Known	None	0.20000000298023224	None	None	None	None
m54284U_191109_043049/2819731/ccs	PacBio_Cortex_Rep2	mm10_ERCC_SIRV	chr2	121140446	121156659	+	11	2583	5897	515505	ENSMUSG00000027259.15	ENCODEMT000515505	Adal	ENCODEMT000515505	Known	NIC	None	0.699999988079071	None	None	None	None
m54284U_191107_221739/15270189/ccs	PacBio_Cortex_Rep1	mm10_ERCC_SIRV	chr5	135632705	135644147	+	4	1891	15742	41374	ENSMUSG00000039917.10	ENSMUST00000043707.6	Rhbdd2	Rhbdd2-201	Known	Known	None	0.15000000596046448	None	None	None	None
m54284U_191109_043049/22022972/ccs	PacBio_Cortex_Rep2	mm10_ERCC_SIRV	chr9	107563253	107566115	+	3	1670	28988	75979	ENSMUSG00000010054.4	ENSMUST00000010198.4	Tusc2	Tusc2-201	Known	Known	None	0.25	None	None	None	None
m54284U_191213_120042/78121244/ccs	PacBio_Hippocampus_Rep2	mm10_ERCC_SIRV	chr1	189007736	188971332	-	18	3365	3312	8200	ENSMUSG00000026608.13	ENSMUST00000085678.7	Kctd3	Kctd3-201	Known	Known	None	0.550000011920929	None	None	None	None
m54284U_191212_053548/162726631/ccs	PacBio_Hippocampus_Rep1	mm10_ERCC_SIRV	chr14	122950568	122918978	-	13	2604	42629	515526	ENSMUSG00000041594.18	ENCODEMT000515526	Tmtc4	ENCODEMT000515526	Known	ISM	Suffix	0.25	None	None	None	None
m54284U_191107_221739/107021879/ccs	PacBio_Cortex_Rep1	mm10_ERCC_SIRV	chr18	82554535	82585627	+	5	1903	49728	129852	ENSMUSG00000041607.17	ENSMUST00000133193.8	Mbp	Mbp-211	Known	Known	None	0.20000000298023224	None	None	None	None
m54284U_191109_043049/145228960/ccs	PacBio_Cortex_Rep2	mm10_ERCC_SIRV	chr16	56029687	56015511	-	5	2437	45515	117932	ENSMUSG00000071533.11	ENSMUST00000130818.7	Pcnp	Pcnp-206	Known	Known	None	0.05000000074505806	None	None	None	None
m54284U_191213_120042/32049114/ccs	PacBio_Hippocampus_Rep2	mm10_ERCC_SIRV	chr7	126799136	126795235	-	9	1392	23517	61230	ENSMUSG00000030695.16	ENSMUST00000032934.11	Aldoa	Aldoa-201	Known	Known	None	0.10000000149011612	None	None	None	None
m54284U_191109_043049/92932541/ccs	PacBio_Cortex_Rep2	mm10_ERCC_SIRV	chr2	121140446	121156659	+	11	2583	5897	515505	ENSMUSG00000027259.15	ENCODEMT000515505	Adal	ENCODEMT000515505	Known	NIC	None	0.699999988079071	None	None	None	None
m54284U_191212_053548/103154138/ccs	PacBio_Hippocampus_Rep1	mm10_ERCC_SIRV	chr4	129121239	129111576	-	4	1473	12139	31364	ENSMUSG00000028785.13	ENSMUST00000030572.9	Hpca	Hpca-201	Known	Known	None	0.15000000596046448	None	None	None	None
m54284U_191212_053548/176622036/ccs	PacBio_Hippocampus_Rep1	mm10_ERCC_SIRV	chr14	122945615	122918981	-	12	2559	42629	515478	ENSMUSG00000041594.18	ENCODEMT000515478	Tmtc4	ENCODEMT000515478	Known	ISM	Suffix	0.25	None	None	None	None
m54284U_191109_043049/23856621/ccs	PacBio_Cortex_Rep2	mm10_ERCC_SIRV	chr9	107563253	107566111	+	3	1666	28988	75979	ENSMUSG00000010054.4	ENSMUST00000010198.4	Tusc2	Tusc2-201	Known	Known	None	0.25	None	None	None	None
m54284U_191107_221739/107022374/ccs	PacBio_Cortex_Rep1	mm10_ERCC_SIRV	chr18	82554535	82585628	+	5	1904	49728	129852	ENSMUSG00000041607.17	ENSMUST00000133193.8	Mbp	Mbp-211	Known	Known	None	0.15000000596046448	None	None	None	None
m54284U_191213_120042/126420169/ccs	PacBio_Hippocampus_Rep2	mm10_ERCC_SIRV	chr1	188987566	188971329	-	9	2338	3312	515305	ENSMUSG00000026608.13	ENCODEMT000515305	Kctd3	ENCODEMT000515305	Known	ISM	Suffix	0.550000011920929	None	None	None	None
m54284U_191109_043049/159713128/ccs	PacBio_Cortex_Rep2	mm10_ERCC_SIRV	chr16	56029661	56015511	-	5	2160	45515	117929	ENSMUSG00000071533.11	ENSMUST00000125040.7	Pcnp	Pcnp-205	Known	Known	None	0.05000000074505806	None	None	None	None
m54284U_191107_221739/17238235/ccs	PacBio_Cortex_Rep1	mm10_ERCC_SIRV	chr5	135632705	135646446	+	4	4190	15742	41374	ENSMUSG00000039917.10	ENSMUST00000043707.6	Rhbdd2	Rhbdd2-201	Known	Known	None	0.6000000238418579	None	None	None	None
m54284U_191213_120042/24380888/ccs	PacBio_Hippocampus_Rep2	mm10_ERCC_SIRV	chr14	122983243	122918978	-	18	3369	42629	109736	ENSMUSG00000041594.18	ENSMUST00000037726.13	Tmtc4	Tmtc4-201	Known	Known	None	0.25	None	None	None	None
m54284U_191107_221739/107022381/ccs	PacBio_Cortex_Rep1	mm10_ERCC_SIRV	chr18	82554535	82585627	+	5	1903	49728	129852	ENSMUSG00000041607.17	ENSMUST00000133193.8	Mbp	Mbp-211	Known	Known	None	0.20000000298023224	None	None	None	None
m54284U_191213_120042/32049741/ccs	PacBio_Hippocampus_Rep2	mm10_ERCC_SIRV	chr7	126799139	126795235	-	9	1395	23517	61230	ENSMUSG00000030695.16	ENSMUST00000032934.11	Aldoa	Aldoa-201	Known	Known	None	0.10000000149011612	None	None	None	None
m54284U_191109_043049/171248051/ccs	PacBio_Cortex_Rep2	mm10_ERCC_SIRV	chr2	121140446	121156667	+	11	2591	5897	515505	ENSMUSG00000027259.15	ENCODEMT000515505	Adal	ENCODEMT000515505	Known	NIC	None	0.44999998807907104	None	None	None	None
m54284U_191109_043049/160565819/ccs	PacBio_Cortex_Rep2	mm10_ERCC_SIRV	chr16	56029676	56015511	-	5	2426	45515	117932	ENSMUSG00000071533.11	ENSMUST00000130818.7	Pcnp	Pcnp-206	Known	Known	None	0.05000000074505806	None	None	None	None
m54284U_191213_120042/163972055/ccs	PacBio_Hippocampus_Rep2	mm10_ERCC_SIRV	chr1	189007855	188971332	-	18	3484	3312	8200	ENSMUSG00000026608.13	ENSMUST00000085678.7	Kctd3	Kctd3-201	Known	Known	None	0.550000011920929	None	None	None	None
m54284U_191109_043049/35326231/ccs	PacBio_Cortex_Rep2	mm10_ERCC_SIRV	chr9	107563253	107566111	+	3	1666	28988	75979	ENSMUSG00000010054.4	ENSMUST00000010198.4	Tusc2	Tusc2-201	Known	Known	None	0.25	None	None	None	None
m54284U_191109_043049/12453869/ccs	PacBio_Cortex_Rep2	mm10_ERCC_SIRV	chr11	98348473	98357788	+	7	1924	34306	90355	ENSMUSG00000061718.12	ENSMUST00000078694.12	Ppp1r1b	Ppp1r1b-201	Known	Known	None	0.3499999940395355	None	None	None	None
m54284U_191213_120042/33554681/ccs	PacBio_Hippocampus_Rep2	mm10_ERCC_SIRV	chr14	122983274	122918978	-	18	3400	42629	109736	ENSMUSG00000041594.18	ENSMUST00000037726.13	Tmtc4	Tmtc4-201	Known	Known	None	0.25	None	None	None	None
m54284U_191212_053548/103220442/ccs	PacBio_Hippocampus_Rep1	mm10_ERCC_SIRV	chr4	129121256	129111576	-	4	1490	12139	31364	ENSMUSG00000028785.13	ENSMUST00000030572.9	Hpca	Hpca-201	Known	Known	None	0.15000000596046448	None	None	None	None
m54284U_191107_221739/107022543/ccs	PacBio_Cortex_Rep1	mm10_ERCC_SIRV	chr18	82554535	82585627	+	6	2026	49728	129850	ENSMUSG00000041607.17	ENSMUST00000142850.8	Mbp	Mbp-212	Known	Known	None	0.20000000298023224	None	None	None	None
m54284U_191213_120042/45549578/ccs	PacBio_Hippocampus_Rep2	mm10_ERCC_SIRV	chr14	122983240	122918978	-	18	3366	42629	109736	ENSMUSG00000041594.18	ENSMUST00000037726.13	Tmtc4	Tmtc4-201	Known	Known	None	0.25	None	None	None	None
m54284U_191109_043049/161744178/ccs	PacBio_Cortex_Rep2	mm10_ERCC_SIRV	chr16	56029681	56015511	-	5	2431	45515	117932	ENSMUSG00000071533.11	ENSMUST00000130818.7	Pcnp	Pcnp-206	Known	Known	None	0.05000000074505806	None	None	None	None
m54284U_191107_221739/35979587/ccs	PacBio_Cortex_Rep1	mm10_ERCC_SIRV	chr5	135632705	135643658	+	4	1402	15742	41374	ENSMUSG00000039917.10	ENSMUST00000043707.6	Rhbdd2	Rhbdd2-201	Known	Known	None	0.699999988079071	None	None	None	None
m54284U_191213_120042/32113932/ccs	PacBio_Hippocampus_Rep2	mm10_ERCC_SIRV	chr7	126799139	126795235	-	9	1395	23517	61230	ENSMUSG00000030695.16	ENSMUST00000032934.11	Aldoa	Aldoa-201	Known	Known	None	0.10000000149011612	None	None	None	None
m54284U_191109_043049/146278719/ccs	PacBio_Cortex_Rep2	mm10_ERCC_SIRV	chr1	189007835	188971333	-	18	3463	3312	8200	ENSMUSG00000026608.13	ENSMUST00000085678.7	Kctd3	Kctd3-201	Known	Known	None	0.5	None	None	None	None
m54284U_191107_221739/107087574/ccs	PacBio_Cortex_Rep1	mm10_ERCC_SIRV	chr18	82554535	82585627	+	5	1903	49728	129852	ENSMUSG00000041607.17	ENSMUST00000133193.8	Mbp	Mbp-211	Known	Known	None	0.20000000298023224	None	None	None	None
m54284U_191109_043049/46794575/ccs	PacBio_Cortex_Rep2	mm10_ERCC_SIRV	chr9	107563253	107566111	+	3	1656	28988	75979	ENSMUSG00000010054.4	ENSMUST00000010198.4	Tusc2	Tusc2-201	Known	Known	None	0.25	None	None	None	None
m54284U_191109_043049/175178499/ccs	PacBio_Cortex_Rep2	mm10_ERCC_SIRV	chr2	121140430	121156659	+	10	2395	5897	515531	ENSMUSG00000027259.15	ENCODEMT000515531	Adal	ENCODEMT000515531	Known	NIC	None	0.699999988079071	None	None	None	None
m54284U_191213_120042/52954336/ccs	PacBio_Hippocampus_Rep2	mm10_ERCC_SIRV	chr14	122983213	122918978	-	18	3339	42629	109736	ENSMUSG00000041594.18	ENSMUST00000037726.13	Tmtc4	Tmtc4-201	Known	Known	None	0.25	None	None	None	None
m54284U_191109_043049/164168064/ccs	PacBio_Cortex_Rep2	mm10_ERCC_SIRV	chr16	56029686	56015511	-	5	2237	45515	117930	ENSMUSG00000071533.11	ENSMUST00000114444.8	Pcnp	Pcnp-202	Known	Known	None	0.05000000074505806	None	None	None	None
m54284U_191212_053548/103549504/ccs	PacBio_Hippocampus_Rep1	mm10_ERCC_SIRV	chr4	129121245	129111576	-	4	1479	12139	31364	ENSMUSG00000028785.13	ENSMUST00000030572.9	Hpca	Hpca-201	Known	Known	None	0.15000000596046448	None	None	None	None
m54284U_191213_120042/61212211/ccs	PacBio_Hippocampus_Rep2	mm10_ERCC_SIRV	chr14	122983239	122918981	-	17	3135	42629	515479	ENSMUSG00000041594.18	ENCODEMT000515479	Tmtc4	ENCODEMT000515479	Known	NIC	None	0.25	None	None	None	None
m54284U_191107_221739/107088077/ccs	PacBio_Cortex_Rep1	mm10_ERCC_SIRV	chr18	82554535	82585627	+	5	1903	49728	129852	ENSMUSG00000041607.17	ENSMUST00000133193.8	Mbp	Mbp-211	Known	Known	None	0.20000000298023224	None	None	None	None
m54284U_191109_043049/174655056/ccs	PacBio_Cortex_Rep2	mm10_ERCC_SIRV	chr1	189007835	188971333	-	18	3463	3312	8200	ENSMUSG00000026608.13	ENSMUST00000085678.7	Kctd3	Kctd3-201	Known	Known	None	0.5	None	None	None	None
m54284U_191213_120042/32178267/ccs	PacBio_Hippocampus_Rep2	mm10_ERCC_SIRV	chr7	126799139	126795235	-	9	1395	23517	61230	ENSMUSG00000030695.16	ENSMUST00000032934.11	Aldoa	Aldoa-201	Known	Known	None	0.10000000149011612	None	None	None	None
m54284U_191109_043049/60688820/ccs	PacBio_Cortex_Rep2	mm10_ERCC_SIRV	chr9	107563253	107566110	+	3	1665	28988	75979	ENSMUSG00000010054.4	ENSMUST00000010198.4	Tusc2	Tusc2-201	Known	Known	None	0.25	None	None	None	None
m54284U_191107_221739/52888491/ccs	PacBio_Cortex_Rep1	mm10_ERCC_SIRV	chr5	135632705	135644143	+	5	2007	15742	41375	ENSMUSG00000039917.10	ENSMUST00000136748.5	Rhbdd2	Rhbdd2-205	Known	Known	None	0.15000000596046448	None	None	None	None
m54284U_191109_043049/21562847/ccs	PacBio_Cortex_Rep2	mm10_ERCC_SIRV	chr11	98348473	98357786	+	7	1922	34306	90355	ENSMUSG00000061718.12	ENSMUST00000078694.12	Ppp1r1b	Ppp1r1b-201	Known	Known	None	0.3499999940395355	None	None	None	None
m54284U_191213_120042/88408450/ccs	PacBio_Hippocampus_Rep2	mm10_ERCC_SIRV	chr14	122983198	122918975	-	18	3327	42629	515454	ENSMUSG00000041594.18	ENCODEMT000515454	Tmtc4	ENCODEMT000515454	Known	NIC	None	0.25	None	None	None	None
m54284U_191212_053548/54461736/ccs	PacBio_Hippocampus_Rep1	mm10_ERCC_SIRV	chr2	121140446	121156659	+	11	2583	5897	515505	ENSMUSG00000027259.15	ENCODEMT000515505	Adal	ENCODEMT000515505	Known	NIC	None	0.699999988079071	None	None	None	None
m54284U_191109_043049/164889255/ccs	PacBio_Cortex_Rep2	mm10_ERCC_SIRV	chr16	56029666	56015511	-	5	2416	45515	117932	ENSMUSG00000071533.11	ENSMUST00000130818.7	Pcnp	Pcnp-206	Known	Known	None	0.05000000074505806	None	None	None	None
m54284U_191107_221739/107088400/ccs	PacBio_Cortex_Rep1	mm10_ERCC_SIRV	chr18	82554535	82585627	+	5	1903	49728	129852	ENSMUSG00000041607.17	ENSMUST00000133193.8	Mbp	Mbp-211	Known	Known	None	0.20000000298023224	None	None	None	None
m54284U_191109_043049/16583324/ccs	PacBio_Cortex_Rep2	mm10_ERCC_SIRV	chr1	189007836	188971334	-	18	3463	3312	8200	ENSMUSG00000026608.13	ENSMUST00000085678.7	Kctd3	Kctd3-201	Known	Known	None	0.5	None	None	None	None
m54284U_191213_120042/89131074/ccs	PacBio_Hippocampus_Rep2	mm10_ERCC_SIRV	chr14	122983239	122918975	-	18	3368	42629	515454	ENSMUSG00000041594.18	ENCODEMT000515454	Tmtc4	ENCODEMT000515454	Known	NIC	None	0.25	None	None	None	None
m54284U_191109_043049/64816050/ccs	PacBio_Cortex_Rep2	mm10_ERCC_SIRV	chr9	107563253	107566110	+	3	1665	28988	75979	ENSMUSG00000010054.4	ENSMUST00000010198.4	Tusc2	Tusc2-201	Known	Known	None	0.25	None	None	None	None
m54284U_191213_120042/32244037/ccs	PacBio_Hippocampus_Rep2	mm10_ERCC_SIRV	chr7	126799141	126795235	-	9	1397	23517	61230	ENSMUSG00000030695.16	ENSMUST00000032934.11	Aldoa	Aldoa-201	Known	Known	None	0.10000000149011612	None	None	None	None
m54284U_191107_221739/107152178/ccs	PacBio_Cortex_Rep1	mm10_ERCC_SIRV	chr18	82554535	82585627	+	5	1903	49728	129852	ENSMUSG00000041607.17	ENSMUST00000133193.8	Mbp	Mbp-211	Known	Known	None	0.20000000298023224	None	None	None	None
m54284U_191109_043049/171639968/ccs	PacBio_Cortex_Rep2	mm10_ERCC_SIRV	chr16	56029698	56015511	-	5	2255	45515	117930	ENSMUSG00000071533.11	ENSMUST00000114444.8	Pcnp	Pcnp-202	Known	Known	None	0.05000000074505806	None	None	None	None
m54284U_191212_053548/103613393/ccs	PacBio_Hippocampus_Rep1	mm10_ERCC_SIRV	chr4	129121245	129111576	-	4	1479	12139	31364	ENSMUSG00000028785.13	ENSMUST00000030572.9	Hpca	Hpca-201	Known	Known	None	0.15000000596046448	None	None	None	None
m54284U_191213_120042/93651053/ccs	PacBio_Hippocampus_Rep2	mm10_ERCC_SIRV	chr14	122983216	122918980	-	19	3549	42629	515501	ENSMUSG00000041594.18	ENCODEMT000515501	Tmtc4	ENCODEMT000515501	Known	NIC	None	0.25	None	None	None	None
m54284U_191213_120042/116393117/ccs	PacBio_Hippocampus_Rep2	mm10_ERCC_SIRV	chr14	122983230	122918978	-	19	3390	42629	515532	ENSMUSG00000041594.18	ENCODEMT000515532	Tmtc4	ENCODEMT000515532	Known	NNC	None	0.25	None	None	None	None
m54284U_191212_053548/170984472/ccs	PacBio_Hippocampus_Rep1	mm10_ERCC_SIRV	chr2	121140430	121156659	+	9	2370	5897	15544	ENSMUSG00000027259.15	ENSMUST00000110662.8	Adal	Adal-203	Known	Known	None	0.699999988079071	None	None	None	None
m54284U_191107_221739/65735068/ccs	PacBio_Cortex_Rep1	mm10_ERCC_SIRV	chr5	135632705	135644521	+	4	2265	15742	41374	ENSMUSG00000039917.10	ENSMUST00000043707.6	Rhbdd2	Rhbdd2-201	Known	Known	None	0.3499999940395355	None	None	None	None
m54284U_191109_043049/146344769/ccs	PacBio_Cortex_Rep2	mm10_ERCC_SIRV	chr1	189007926	188971334	-	18	3553	3312	8200	ENSMUSG00000026608.13	ENSMUST00000085678.7	Kctd3	Kctd3-201	Known	Known	None	0.5	None	None	None	None
m54284U_191107_221739/107153773/ccs	PacBio_Cortex_Rep1	mm10_ERCC_SIRV	chr18	82554535	82585607	+	5	1883	49728	129852	ENSMUSG00000041607.17	ENSMUST00000133193.8	Mbp	Mbp-211	Known	Known	None	0.6000000238418579	None	None	None	None
m54284U_191109_043049/174392605/ccs	PacBio_Cortex_Rep2	mm10_ERCC_SIRV	chr16	56029706	56015511	-	5	2257	45515	117930	ENSMUSG00000071533.11	ENSMUST00000114444.8	Pcnp	Pcnp-202	Known	Known	None	0.05000000074505806	None	None	None	None
m54284U_191213_120042/119606011/ccs	PacBio_Hippocampus_Rep2	mm10_ERCC_SIRV	chr14	122983157	122918978	-	18	3516	42629	109739	ENSMUSG00000041594.18	ENSMUST00000148661.1	Tmtc4	Tmtc4-209	Known	Known	None	0.25	None	None	None	None
m54284U_191109_043049/92930161/ccs	PacBio_Cortex_Rep2	mm10_ERCC_SIRV	chr11	98348473	98357785	+	7	1921	34306	90355	ENSMUSG00000061718.12	ENSMUST00000078694.12	Ppp1r1b	Ppp1r1b-201	Known	Known	None	0.3499999940395355	None	None	None	None
m54284U_191213_120042/32244276/ccs	PacBio_Hippocampus_Rep2	mm10_ERCC_SIRV	chr7	126799173	126795235	-	9	1429	23517	61230	ENSMUSG00000030695.16	ENSMUST00000032934.11	Aldoa	Aldoa-201	Known	Known	None	0.10000000149011612	None	None	None	None
m54284U_191109_043049/95158978/ccs	PacBio_Cortex_Rep2	mm10_ERCC_SIRV	chr9	107563253	107566107	+	3	1662	28988	75979	ENSMUSG00000010054.4	ENSMUST00000010198.4	Tusc2	Tusc2-201	Known	Known	None	0.20000000298023224	None	None	None	None
m54284U_191213_120042/85459685/ccs	PacBio_Hippocampus_Rep2	mm10_ERCC_SIRV	chr1	189007827	188971334	-	18	3454	3312	8200	ENSMUSG00000026608.13	ENSMUST00000085678.7	Kctd3	Kctd3-201	Known	Known	None	0.5	None	None	None	None
m54284U_191212_053548/180421798/ccs	PacBio_Hippocampus_Rep1	mm10_ERCC_SIRV	chr2	121140446	121156656	+	11	2580	5897	515505	ENSMUSG00000027259.15	ENCODEMT000515505	Adal	ENCODEMT000515505	Known	NIC	None	0.6499999761581421	None	None	None	None
m54284U_191107_221739/107217730/ccs	PacBio_Cortex_Rep1	mm10_ERCC_SIRV	chr18	82554535	82585625	+	5	1901	49728	129852	ENSMUSG00000041607.17	ENSMUST00000133193.8	Mbp	Mbp-211	Known	Known	None	0.20000000298023224	None	None	None	None
m54284U_191213_120042/148308531/ccs	PacBio_Hippocampus_Rep2	mm10_ERCC_SIRV	chr14	122943154	122918981	-	10	2218	42629	515473	ENSMUSG00000041594.18	ENCODEMT000515473	Tmtc4	ENCODEMT000515473	Known	NNC	None	0.25	None	None	None	None
m54284U_191212_053548/13304487/ccs	PacBio_Hippocampus_Rep1	mm10_ERCC_SIRV	chr16	56029706	56015511	-	5	2205	45515	117929	ENSMUSG00000071533.11	ENSMUST00000125040.7	Pcnp	Pcnp-205	Known	Known	None	0.05000000074505806	None	None	None	None
m54284U_191212_053548/103810333/ccs	PacBio_Hippocampus_Rep1	mm10_ERCC_SIRV	chr4	129121266	129111580	-	5	1530	12139	511391	ENSMUSG00000028785.13	ENCODEMT000511391	Hpca	ENCODEMT000511391	Known	NIC	None	0.15000000596046448	None	None	None	None
m54284U_191107_221739/75434205/ccs	PacBio_Cortex_Rep1	mm10_ERCC_SIRV	chr5	135632705	135644522	+	4	2266	15742	41374	ENSMUSG00000039917.10	ENSMUST00000043707.6	Rhbdd2	Rhbdd2-201	Known	Known	None	0.3499999940395355	None	None	None	None
m54284U_191107_221739/107218712/ccs	PacBio_Cortex_Rep1	mm10_ERCC_SIRV	chr18	82554535	82585607	+	5	1883	49728	129852	ENSMUSG00000041607.17	ENSMUST00000133193.8	Mbp	Mbp-211	Known	Known	None	0.6000000238418579	None	None	None	None
m54284U_191109_043049/128453241/ccs	PacBio_Cortex_Rep2	mm10_ERCC_SIRV	chr9	107563253	107566108	+	3	1663	28988	75979	ENSMUSG00000010054.4	ENSMUST00000010198.4	Tusc2	Tusc2-201	Known	Known	None	0.20000000298023224	None	None	None	None
m54284U_191213_120042/160368808/ccs	PacBio_Hippocampus_Rep2	mm10_ERCC_SIRV	chr14	122943229	122918980	-	10	2144	42629	515496	ENSMUSG00000041594.18	ENCODEMT000515496	Tmtc4	ENCODEMT000515496	Known	ISM	Suffix	0.25	None	None	None	None
m54284U_191213_120042/32311717/ccs	PacBio_Hippocampus_Rep2	mm10_ERCC_SIRV	chr7	126799181	126795235	-	9	1437	23517	61230	ENSMUSG00000030695.16	ENSMUST00000032934.11	Aldoa	Aldoa-201	Known	Known	None	0.10000000149011612	None	None	None	None
m54284U_191107_221739/93324506/ccs	PacBio_Cortex_Rep1	mm10_ERCC_SIRV	chr1	189007823	188971335	-	18	3449	3312	8200	ENSMUSG00000026608.13	ENSMUST00000085678.7	Kctd3	Kctd3-201	Known	Known	None	0.5	None	None	None	None
m54284U_191212_053548/70845483/ccs	PacBio_Hippocampus_Rep1	mm10_ERCC_SIRV	chr16	56029691	56015511	-	5	2190	45515	117929	ENSMUSG00000071533.11	ENSMUST00000125040.7	Pcnp	Pcnp-205	Known	Known	None	0.05000000074505806	None	None	None	None
m54284U_191107_221739/49941150/ccs	PacBio_Cortex_Rep1	mm10_ERCC_SIRV	chr2	121140447	121156659	+	11	2582	5897	515505	ENSMUSG00000027259.15	ENCODEMT000515505	Adal	ENCODEMT000515505	Known	NIC	None	0.699999988079071	None	None	None	None
m54284U_191109_043049/131728218/ccs	PacBio_Cortex_Rep2	mm10_ERCC_SIRV	chr11	98348473	98357795	+	7	1931	34306	90355	ENSMUSG00000061718.12	ENSMUST00000078694.12	Ppp1r1b	Ppp1r1b-201	Known	Known	None	0.10000000149011612	None	None	None	None
m54284U_191213_120042/162268475/ccs	PacBio_Hippocampus_Rep2	mm10_ERCC_SIRV	chr14	122983091	122918978	-	18	3472	42629	515533	ENSMUSG00000041594.18	ENCODEMT000515533	Tmtc4	ENCODEMT000515533	Known	NIC	None	0.25	None	None	None	None
m54284U_191107_221739/107218829/ccs	PacBio_Cortex_Rep1	mm10_ERCC_SIRV	chr18	82554535	82585627	+	6	2026	49728	129850	ENSMUSG00000041607.17	ENSMUST00000142850.8	Mbp	Mbp-212	Known	Known	None	0.20000000298023224	None	None	None	None
m54284U_191107_221739/132843246/ccs	PacBio_Cortex_Rep1	mm10_ERCC_SIRV	chr1	189007787	188971332	-	18	3218	3312	515261	ENSMUSG00000026608.13	ENCODEMT000515261	Kctd3	ENCODEMT000515261	Known	NNC	None	0.5	None	None	None	None
m54284U_191212_053548/103942350/ccs	PacBio_Hippocampus_Rep1	mm10_ERCC_SIRV	chr4	129121242	129111576	-	4	1476	12139	31364	ENSMUSG00000028785.13	ENSMUST00000030572.9	Hpca	Hpca-201	Known	Known	None	0.15000000596046448	None	None	None	None
m54284U_191212_053548/85526627/ccs	PacBio_Hippocampus_Rep1	mm10_ERCC_SIRV	chr16	56029677	56015511	-	5	2228	45515	117930	ENSMUSG00000071533.11	ENSMUST00000114444.8	Pcnp	Pcnp-202	Known	Known	None	0.05000000074505806	None	None	None	None
m54284U_191107_221739/75694082/ccs	PacBio_Cortex_Rep1	mm10_ERCC_SIRV	chr5	135632705	135643596	+	4	1340	15742	41374	ENSMUSG00000039917.10	ENSMUST00000043707.6	Rhbdd2	Rhbdd2-201	Known	Known	None	0.20000000298023224	None	None	None	None
m54284U_191213_120042/32571852/ccs	PacBio_Hippocampus_Rep2	mm10_ERCC_SIRV	chr7	126799181	126795235	-	9	1437	23517	61230	ENSMUSG00000030695.16	ENSMUST00000032934.11	Aldoa	Aldoa-201	Known	Known	None	0.10000000149011612	None	None	None	None
m54284U_191213_120042/173540235/ccs	PacBio_Hippocampus_Rep2	mm10_ERCC_SIRV	chr14	122983249	122918978	-	18	3375	42629	109736	ENSMUSG00000041594.18	ENSMUST00000037726.13	Tmtc4	Tmtc4-201	Known	Known	None	0.25	None	None	None	None
m54284U_191109_043049/124060526/ccs	PacBio_Cortex_Rep2	mm10_ERCC_SIRV	chr2	121140447	121156659	+	11	2582	5897	515505	ENSMUSG00000027259.15	ENCODEMT000515505	Adal	ENCODEMT000515505	Known	NIC	None	0.699999988079071	None	None	None	None
m54284U_191107_221739/107218887/ccs	PacBio_Cortex_Rep1	mm10_ERCC_SIRV	chr18	82554535	82585607	+	5	1883	49728	129852	ENSMUSG00000041607.17	ENSMUST00000133193.8	Mbp	Mbp-211	Known	Known	None	0.6000000238418579	None	None	None	None
m54284U_191107_221739/146145365/ccs	PacBio_Cortex_Rep1	mm10_ERCC_SIRV	chr1	189007852	188971335	-	18	3478	3312	8200	ENSMUSG00000026608.13	ENSMUST00000085678.7	Kctd3	Kctd3-201	Known	Known	None	0.5	None	None	None	None
m54284U_191212_053548/129959140/ccs	PacBio_Hippocampus_Rep1	mm10_ERCC_SIRV	chr16	56029676	56015511	-	5	2426	45515	117932	ENSMUSG00000071533.11	ENSMUST00000130818.7	Pcnp	Pcnp-206	Known	Known	None	0.05000000074505806	None	None	None	None
m54284U_191213_120042/175309297/ccs	PacBio_Hippocampus_Rep2	mm10_ERCC_SIRV	chr14	122983227	122918978	-	18	3353	42629	109736	ENSMUSG00000041594.18	ENSMUST00000037726.13	Tmtc4	Tmtc4-201	Known	Known	None	0.25	None	None	None	None
m54284U_191107_221739/107219307/ccs	PacBio_Cortex_Rep1	mm10_ERCC_SIRV	chr18	82554535	82585627	+	5	1903	49728	129852	ENSMUSG00000041607.17	ENSMUST00000133193.8	Mbp	Mbp-211	Known	Known	None	0.20000000298023224	None	None	None	None
m54284U_191213_120042/32572859/ccs	PacBio_Hippocampus_Rep2	mm10_ERCC_SIRV	chr7	126799139	126795235	-	9	1395	23517	61230	ENSMUSG00000030695.16	ENSMUST00000032934.11	Aldoa	Aldoa-201	Known	Known	None	0.10000000149011612	None	None	None	None
m54284U_191107_221739/85788001/ccs	PacBio_Cortex_Rep1	mm10_ERCC_SIRV	chr14	122983231	122918982	-	19	3758	42629	515485	ENSMUSG00000041594.18	ENCODEMT000515485	Tmtc4	ENCODEMT000515485	Known	NIC	None	0.25	None	None	None	None
m54284U_191107_221739/81593338/ccs	PacBio_Cortex_Rep1	mm10_ERCC_SIRV	chr5	135632705	135646302	+	5	4166	15742	41375	ENSMUSG00000039917.10	ENSMUST00000136748.5	Rhbdd2	Rhbdd2-205	Known	Known	None	0.10000000149011612	None	None	None	None
m54284U_191109_043049/169871795/ccs	PacBio_Cortex_Rep2	mm10_ERCC_SIRV	chr2	121140448	121156659	+	11	2581	5897	515505	ENSMUSG00000027259.15	ENCODEMT000515505	Adal	ENCODEMT000515505	Known	NIC	None	0.699999988079071	None	None	None	None
m54284U_191109_043049/143393814/ccs	PacBio_Cortex_Rep2	mm10_ERCC_SIRV	chr11	98348473	98357794	+	7	1930	34306	90355	ENSMUSG00000061718.12	ENSMUST00000078694.12	Ppp1r1b	Ppp1r1b-201	Known	Known	None	0.10000000149011612	None	None	None	None
m54284U_191212_053548/104071950/ccs	PacBio_Hippocampus_Rep1	mm10_ERCC_SIRV	chr4	129121245	129111576	-	4	1479	12139	31364	ENSMUSG00000028785.13	ENSMUST00000030572.9	Hpca	Hpca-201	Known	Known	None	0.15000000596046448	None	None	None	None
m54284U_191212_053548/150012932/ccs	PacBio_Hippocampus_Rep1	mm10_ERCC_SIRV	chr16	56029685	56015511	-	5	2236	45515	117930	ENSMUSG00000071533.11	ENSMUST00000114444.8	Pcnp	Pcnp-202	Known	Known	None	0.05000000074505806	None	None	None	None
m54284U_191109_043049/132449457/ccs	PacBio_Cortex_Rep2	mm10_ERCC_SIRV	chr1	189007825	188971335	-	18	3451	3312	8200	ENSMUSG00000026608.13	ENSMUST00000085678.7	Kctd3	Kctd3-201	Known	Known	None	0.5	None	None	None	None
m54284U_191107_221739/107219687/ccs	PacBio_Cortex_Rep1	mm10_ERCC_SIRV	chr18	82554535	82585627	+	5	1903	49728	129852	ENSMUSG00000041607.17	ENSMUST00000133193.8	Mbp	Mbp-211	Known	Known	None	0.20000000298023224	None	None	None	None
m54284U_191109_043049/13763251/ccs	PacBio_Cortex_Rep2	mm10_ERCC_SIRV	chr14	122983239	122918976	-	18	3279	42629	515456	ENSMUSG00000041594.18	ENCODEMT000515456	Tmtc4	ENCODEMT000515456	Known	NIC	None	0.25	None	None	None	None
m54284U_191213_120042/32573955/ccs	PacBio_Hippocampus_Rep2	mm10_ERCC_SIRV	chr7	126799169	126795235	-	9	1425	23517	61230	ENSMUSG00000030695.16	ENSMUST00000032934.11	Aldoa	Aldoa-201	Known	Known	None	0.10000000149011612	None	None	None	None
m54284U_191109_043049/131468092/ccs	PacBio_Cortex_Rep2	mm10_ERCC_SIRV	chr9	107563253	107566109	+	3	1664	28988	75979	ENSMUSG00000010054.4	ENSMUST00000010198.4	Tusc2	Tusc2-201	Known	Known	None	0.25	None	None	None	None
m54284U_191212_053548/155910350/ccs	PacBio_Hippocampus_Rep1	mm10_ERCC_SIRV	chr16	56029690	56015511	-	5	2440	45515	117932	ENSMUSG00000071533.11	ENSMUST00000130818.7	Pcnp	Pcnp-206	Known	Known	None	0.05000000074505806	None	None	None	None
m54284U_191107_221739/107283517/ccs	PacBio_Cortex_Rep1	mm10_ERCC_SIRV	chr18	82554535	82585627	+	6	2026	49728	129850	ENSMUSG00000041607.17	ENSMUST00000142850.8	Mbp	Mbp-212	Known	Known	None	0.20000000298023224	None	None	None	None
m54284U_191107_221739/10354907/ccs	PacBio_Cortex_Rep1	mm10_ERCC_SIRV	chr2	121140451	121156659	+	11	2578	5897	515505	ENSMUSG00000027259.15	ENCODEMT000515505	Adal	ENCODEMT000515505	Known	NIC	None	0.699999988079071	None	None	None	None
m54284U_191109_043049/133827027/ccs	PacBio_Cortex_Rep2	mm10_ERCC_SIRV	chr1	189007846	188971335	-	18	3472	3312	8200	ENSMUSG00000026608.13	ENSMUST00000085678.7	Kctd3	Kctd3-201	Known	Known	None	0.5	None	None	None	None
m54284U_191109_043049/15403493/ccs	PacBio_Cortex_Rep2	mm10_ERCC_SIRV	chr14	122943222	122918979	-	9	2033	42629	515534	ENSMUSG00000041594.18	ENCODEMT000515534	Tmtc4	ENCODEMT000515534	Known	ISM	Suffix	0.25	None	None	None	None
m54284U_191107_221739/82512072/ccs	PacBio_Cortex_Rep1	mm10_ERCC_SIRV	chr5	135632705	135644144	+	5	2008	15742	41375	ENSMUSG00000039917.10	ENSMUST00000136748.5	Rhbdd2	Rhbdd2-205	Known	Known	None	0.15000000596046448	None	None	None	None
m54284U_191212_053548/104400325/ccs	PacBio_Hippocampus_Rep1	mm10_ERCC_SIRV	chr4	129122036	129111575	-	7	1956	12139	511683	ENSMUSG00000028785.13	ENCODEMT000511683	Hpca	ENCODEMT000511683	Known	NIC	None	0.15000000596046448	None	None	None	None
m54284U_191107_221739/107283735/ccs	PacBio_Cortex_Rep1	mm10_ERCC_SIRV	chr18	82554535	82585631	+	5	1907	49728	129852	ENSMUSG00000041607.17	ENSMUST00000133193.8	Mbp	Mbp-211	Known	Known	None	0.15000000596046448	None	None	None	None
m54284U_191213_120042/15532449/ccs	PacBio_Hippocampus_Rep2	mm10_ERCC_SIRV	chr16	56029729	56015511	-	5	2280	45515	117930	ENSMUSG00000071533.11	ENSMUST00000114444.8	Pcnp	Pcnp-202	Known	Known	None	0.05000000074505806	None	None	None	None
m54284U_191109_043049/22415050/ccs	PacBio_Cortex_Rep2	mm10_ERCC_SIRV	chr14	122983231	122918982	-	19	3758	42629	515485	ENSMUSG00000041594.18	ENCODEMT000515485	Tmtc4	ENCODEMT000515485	Known	NIC	None	0.25	None	None	None	None
m54284U_191213_120042/32702944/ccs	PacBio_Hippocampus_Rep2	mm10_ERCC_SIRV	chr7	126799139	126795235	-	9	1395	23517	61230	ENSMUSG00000030695.16	ENSMUST00000032934.11	Aldoa	Aldoa-201	Known	Known	None	0.10000000149011612	None	None	None	None
m54284U_191109_043049/169675256/ccs	PacBio_Cortex_Rep2	mm10_ERCC_SIRV	chr11	98348473	98357788	+	7	1924	34306	90355	ENSMUSG00000061718.12	ENSMUST00000078694.12	Ppp1r1b	Ppp1r1b-201	Known	Known	None	0.3499999940395355	None	None	None	None
m54284U_191109_043049/153683182/ccs	PacBio_Cortex_Rep2	mm10_ERCC_SIRV	chr9	107563253	107566111	+	3	1666	28988	75979	ENSMUSG00000010054.4	ENSMUST00000010198.4	Tusc2	Tusc2-201	Known	Known	None	0.25	None	None	None	None
m54284U_191109_043049/136971280/ccs	PacBio_Cortex_Rep2	mm10_ERCC_SIRV	chr1	189007846	188971335	-	18	3472	3312	8200	ENSMUSG00000026608.13	ENSMUST00000085678.7	Kctd3	Kctd3-201	Known	Known	None	0.5	None	None	None	None
m54284U_191107_221739/77792354/ccs	PacBio_Cortex_Rep1	mm10_ERCC_SIRV	chr2	121140451	121156659	+	11	2578	5897	515505	ENSMUSG00000027259.15	ENCODEMT000515505	Adal	ENCODEMT000515505	Known	NIC	None	0.699999988079071	None	None	None	None
m54284U_191212_053548/14222808/ccs	PacBio_Hippocampus_Rep1	mm10_ERCC_SIRV	chr14	122983208	122918979	-	18	3333	42629	109736	ENSMUSG00000041594.18	ENSMUST00000037726.13	Tmtc4	Tmtc4-201	Known	Known	None	0.25	None	None	None	None
m54284U_191107_221739/107348001/ccs	PacBio_Cortex_Rep1	mm10_ERCC_SIRV	chr18	82554535	82585607	+	5	1883	49728	129852	ENSMUSG00000041607.17	ENSMUST00000133193.8	Mbp	Mbp-211	Known	Known	None	0.6000000238418579	None	None	None	None
m54284U_191213_120042/34145790/ccs	PacBio_Hippocampus_Rep2	mm10_ERCC_SIRV	chr16	56029687	56015511	-	5	2186	45515	117929	ENSMUSG00000071533.11	ENSMUST00000125040.7	Pcnp	Pcnp-205	Known	Known	None	0.05000000074505806	None	None	None	None
m54284U_191107_221739/84935679/ccs	PacBio_Cortex_Rep1	mm10_ERCC_SIRV	chr5	135632718	135644145	+	3	1450	15742	515332	ENSMUSG00000039917.10	ENCODEMT000515332	Rhbdd2	ENCODEMT000515332	Known	NIC	None	0.15000000596046448	None	None	None	None
m54284U_191212_053548/17368245/ccs	PacBio_Hippocampus_Rep1	mm10_ERCC_SIRV	chr14	122983248	122918979	-	18	3373	42629	109736	ENSMUSG00000041594.18	ENSMUST00000037726.13	Tmtc4	Tmtc4-201	Known	Known	None	0.25	None	None	None	None
m54284U_191212_053548/169411340/ccs	PacBio_Hippocampus_Rep1	mm10_ERCC_SIRV	chr1	189007836	188971335	-	18	3462	3312	8200	ENSMUSG00000026608.13	ENSMUST00000085678.7	Kctd3	Kctd3-201	Known	Known	None	0.5	None	None	None	None
m54284U_191109_043049/163382863/ccs	PacBio_Cortex_Rep2	mm10_ERCC_SIRV	chr9	107563253	107566104	+	3	1659	28988	75979	ENSMUSG00000010054.4	ENSMUST00000010198.4	Tusc2	Tusc2-201	Known	Known	None	0.25	None	None	None	None
m54284U_191213_120042/32770412/ccs	PacBio_Hippocampus_Rep2	mm10_ERCC_SIRV	chr7	126799184	126795235	-	9	1440	23517	61230	ENSMUSG00000030695.16	ENSMUST00000032934.11	Aldoa	Aldoa-201	Known	Known	None	0.10000000149011612	None	None	None	None
m54284U_191212_053548/104532234/ccs	PacBio_Hippocampus_Rep1	mm10_ERCC_SIRV	chr4	129121267	129111576	-	4	1501	12139	31364	ENSMUSG00000028785.13	ENSMUST00000030572.9	Hpca	Hpca-201	Known	Known	None	0.15000000596046448	None	None	None	None
m54284U_191107_221739/107348377/ccs	PacBio_Cortex_Rep1	mm10_ERCC_SIRV	chr18	82554535	82585625	+	5	1901	49728	129852	ENSMUSG00000041607.17	ENSMUST00000133193.8	Mbp	Mbp-211	Known	Known	None	0.20000000298023224	None	None	None	None
m54284U_191213_120042/53739972/ccs	PacBio_Hippocampus_Rep2	mm10_ERCC_SIRV	chr16	56029705	56015511	-	5	2256	45515	117930	ENSMUSG00000071533.11	ENSMUST00000114444.8	Pcnp	Pcnp-202	Known	Known	None	0.05000000074505806	None	None	None	None
m54284U_191107_221739/174327332/ccs	PacBio_Cortex_Rep1	mm10_ERCC_SIRV	chr2	121140435	121156659	+	9	2365	5897	15544	ENSMUSG00000027259.15	ENSMUST00000110662.8	Adal	Adal-203	Known	Known	None	0.699999988079071	None	None	None	None
m54284U_191212_053548/69730770/ccs	PacBio_Hippocampus_Rep1	mm10_ERCC_SIRV	chr14	122983156	122918979	-	19	3718	42629	109738	ENSMUSG00000041594.18	ENSMUST00000126867.7	Tmtc4	Tmtc4-204	Known	Known	None	0.25	None	None	None	None
m54284U_191109_043049/172099998/ccs	PacBio_Cortex_Rep2	mm10_ERCC_SIRV	chr11	98348473	98357788	+	7	1930	34306	90355	ENSMUSG00000061718.12	ENSMUST00000078694.12	Ppp1r1b	Ppp1r1b-201	Known	Known	None	0.3499999940395355	None	None	None	None
m54284U_191107_221739/107348732/ccs	PacBio_Cortex_Rep1	mm10_ERCC_SIRV	chr18	82554535	82585597	+	5	1873	49728	129852	ENSMUSG00000041607.17	ENSMUST00000133193.8	Mbp	Mbp-211	Known	Known	None	0.550000011920929	None	None	None	None
m54284U_191213_120042/34998200/ccs	PacBio_Hippocampus_Rep2	mm10_ERCC_SIRV	chr14	122983245	122918979	-	18	3370	42629	109736	ENSMUSG00000041594.18	ENSMUST00000037726.13	Tmtc4	Tmtc4-201	Known	Known	None	0.25	None	None	None	None
m54284U_191109_043049/163842371/ccs	PacBio_Cortex_Rep2	mm10_ERCC_SIRV	chr9	107563253	107566111	+	3	1666	28988	75979	ENSMUSG00000010054.4	ENSMUST00000010198.4	Tusc2	Tusc2-201	Known	Known	None	0.25	None	None	None	None
m54284U_191213_120042/32770779/ccs	PacBio_Hippocampus_Rep2	mm10_ERCC_SIRV	chr7	126799139	126795235	-	9	1395	23517	61230	ENSMUSG00000030695.16	ENSMUST00000032934.11	Aldoa	Aldoa-201	Known	Known	None	0.10000000149011612	None	None	None	None
m54284U_191213_120042/57215325/ccs	PacBio_Hippocampus_Rep2	mm10_ERCC_SIRV	chr16	56029687	56015511	-	5	2238	45515	117930	ENSMUSG00000071533.11	ENSMUST00000114444.8	Pcnp	Pcnp-202	Known	Known	None	0.05000000074505806	None	None	None	None
m54284U_191107_221739/153223544/ccs	PacBio_Cortex_Rep1	mm10_ERCC_SIRV	chr1	188976583	188971333	-	4	1692	3312	515307	ENSMUSG00000026608.13	ENCODEMT000515307	Kctd3	ENCODEMT000515307	Known	ISM	Suffix	0.5	None	None	None	None
m54284U_191107_221739/151849418/ccs	PacBio_Cortex_Rep1	mm10_ERCC_SIRV	chr5	135632705	135643724	+	4	1468	15742	41374	ENSMUSG00000039917.10	ENSMUST00000043707.6	Rhbdd2	Rhbdd2-201	Known	Known	None	0.05000000074505806	None	None	None	None
m54284U_191109_043049/23986484/ccs	PacBio_Cortex_Rep2	mm10_ERCC_SIRV	chr2	121140451	121156659	+	11	2578	5897	515505	ENSMUSG00000027259.15	ENCODEMT000515505	Adal	ENCODEMT000515505	Known	NIC	None	0.699999988079071	None	None	None	None
m54284U_191213_120042/81593107/ccs	PacBio_Hippocampus_Rep2	mm10_ERCC_SIRV	chr14	122983239	122918979	-	18	3364	42629	109736	ENSMUSG00000041594.18	ENSMUST00000037726.13	Tmtc4	Tmtc4-201	Known	Known	None	0.25	None	None	None	None
m54284U_191212_053548/104792875/ccs	PacBio_Hippocampus_Rep1	mm10_ERCC_SIRV	chr4	129121245	129111576	-	4	1479	12139	31364	ENSMUSG00000028785.13	ENSMUST00000030572.9	Hpca	Hpca-201	Known	Known	None	0.15000000596046448	None	None	None	None
m54284U_191107_221739/107414764/ccs	PacBio_Cortex_Rep1	mm10_ERCC_SIRV	chr18	82554535	82585627	+	5	1903	49728	129852	ENSMUSG00000041607.17	ENSMUST00000133193.8	Mbp	Mbp-211	Known	Known	None	0.20000000298023224	None	None	None	None
m54284U_191213_120042/64686597/ccs	PacBio_Hippocampus_Rep2	mm10_ERCC_SIRV	chr16	56029680	56015511	-	5	2430	45515	117932	ENSMUSG00000071533.11	ENSMUST00000130818.7	Pcnp	Pcnp-206	Known	Known	None	0.05000000074505806	None	None	None	None
m54284U_191109_043049/169281758/ccs	PacBio_Cortex_Rep2	mm10_ERCC_SIRV	chr9	107563253	107566118	+	3	1673	28988	75979	ENSMUSG00000010054.4	ENSMUST00000010198.4	Tusc2	Tusc2-201	Known	Known	None	0.20000000298023224	None	None	None	None
m54284U_191213_120042/155320371/ccs	PacBio_Hippocampus_Rep2	mm10_ERCC_SIRV	chr14	122983270	122918979	-	18	3395	42629	109736	ENSMUSG00000041594.18	ENSMUST00000037726.13	Tmtc4	Tmtc4-201	Known	Known	None	0.25	None	None	None	None
m54284U_191109_043049/69731358/ccs	PacBio_Cortex_Rep2	mm10_ERCC_SIRV	chr1	189007838	188971336	-	18	3463	3312	8200	ENSMUSG00000026608.13	ENSMUST00000085678.7	Kctd3	Kctd3-201	Known	Known	None	0.5	None	None	None	None
m54284U_191213_120042/32833772/ccs	PacBio_Hippocampus_Rep2	mm10_ERCC_SIRV	chr7	126799183	126795235	-	9	1439	23517	61230	ENSMUSG00000030695.16	ENSMUST00000032934.11	Aldoa	Aldoa-201	Known	Known	None	0.10000000149011612	None	None	None	None
m54284U_191107_221739/107416397/ccs	PacBio_Cortex_Rep1	mm10_ERCC_SIRV	chr18	82554535	82585607	+	5	1883	49728	129852	ENSMUSG00000041607.17	ENSMUST00000133193.8	Mbp	Mbp-211	Known	Known	None	0.6000000238418579	None	None	None	None
m54284U_191212_053548/84935517/ccs	PacBio_Hippocampus_Rep1	mm10_ERCC_SIRV	chr2	121140435	121156674	+	11	2536	5897	15543	ENSMUSG00000027259.15	ENSMUST00000119031.7	Adal	Adal-205	Known	Known	None	0.30000001192092896	None	None	None	None
m54284U_191107_221739/115540540/ccs	PacBio_Cortex_Rep1	mm10_ERCC_SIRV	chr14	122983267	122918980	-	18	3385	42629	109736	ENSMUSG00000041594.18	ENSMUST00000037726.13	Tmtc4	Tmtc4-201	Known	Known	None	0.25	None	None	None	None
m54284U_191107_221739/171573721/ccs	PacBio_Cortex_Rep1	mm10_ERCC_SIRV	chr5	135632705	135646301	+	4	4045	15742	41374	ENSMUSG00000039917.10	ENSMUST00000043707.6	Rhbdd2	Rhbdd2-201	Known	Known	None	0.10000000149011612	None	None	None	None
m54284U_191109_043049/176556639/ccs	PacBio_Cortex_Rep2	mm10_ERCC_SIRV	chr11	98348473	98357788	+	7	1924	34306	90355	ENSMUSG00000061718.12	ENSMUST00000078694.12	Ppp1r1b	Ppp1r1b-201	Known	Known	None	0.3499999940395355	None	None	None	None
m54284U_191107_221739/143851982/ccs	PacBio_Cortex_Rep1	mm10_ERCC_SIRV	chr14	122983258	122918980	-	18	3256	42629	515535	ENSMUSG00000041594.18	ENCODEMT000515535	Tmtc4	ENCODEMT000515535	Known	NNC	None	0.25	None	None	None	None
m54284U_191213_120042/70975758/ccs	PacBio_Hippocampus_Rep2	mm10_ERCC_SIRV	chr16	56029688	56015511	-	5	2438	45515	117932	ENSMUSG00000071533.11	ENSMUST00000130818.7	Pcnp	Pcnp-206	Known	Known	None	0.05000000074505806	None	None	None	None
m54284U_191109_043049/140640529/ccs	PacBio_Cortex_Rep2	mm10_ERCC_SIRV	chr1	189007614	188971336	-	18	3239	3312	8200	ENSMUSG00000026608.13	ENSMUST00000085678.7	Kctd3	Kctd3-201	Known	Known	None	0.5	None	None	None	None
m54284U_191212_053548/11731716/ccs	PacBio_Hippocampus_Rep1	mm10_ERCC_SIRV	chr9	107563253	107566110	+	3	1665	28988	75979	ENSMUSG00000010054.4	ENSMUST00000010198.4	Tusc2	Tusc2-201	Known	Known	None	0.25	None	None	None	None
m54284U_191107_221739/107479059/ccs	PacBio_Cortex_Rep1	mm10_ERCC_SIRV	chr18	82554535	82585635	+	5	1911	49728	129852	ENSMUSG00000041607.17	ENSMUST00000133193.8	Mbp	Mbp-211	Known	Known	None	0.10000000149011612	None	None	None	None
m54284U_191212_053548/104793040/ccs	PacBio_Hippocampus_Rep1	mm10_ERCC_SIRV	chr4	129121280	129111576	-	4	1514	12139	31364	ENSMUSG00000028785.13	ENSMUST00000030572.9	Hpca	Hpca-201	Known	Known	None	0.15000000596046448	None	None	None	None
m54284U_191213_120042/32834095/ccs	PacBio_Hippocampus_Rep2	mm10_ERCC_SIRV	chr7	126799159	126795235	-	9	1415	23517	61230	ENSMUSG00000030695.16	ENSMUST00000032934.11	Aldoa	Aldoa-201	Known	Known	None	0.10000000149011612	None	None	None	None
m54284U_191109_043049/7603563/ccs	PacBio_Cortex_Rep2	mm10_ERCC_SIRV	chr14	122983210	122918980	-	18	3334	42629	109736	ENSMUSG00000041594.18	ENSMUST00000037726.13	Tmtc4	Tmtc4-201	Known	Known	None	0.25	None	None	None	None
m54284U_191212_053548/109773020/ccs	PacBio_Hippocampus_Rep1	mm10_ERCC_SIRV	chr2	121140435	121156659	+	11	2521	5897	15543	ENSMUSG00000027259.15	ENSMUST00000119031.7	Adal	Adal-205	Known	Known	None	0.699999988079071	None	None	None	None
m54284U_191213_120042/106496380/ccs	PacBio_Hippocampus_Rep2	mm10_ERCC_SIRV	chr16	56029680	56015511	-	5	2430	45515	117932	ENSMUSG00000071533.11	ENSMUST00000130818.7	Pcnp	Pcnp-206	Known	Known	None	0.05000000074505806	None	None	None	None
m54284U_191107_221739/107479998/ccs	PacBio_Cortex_Rep1	mm10_ERCC_SIRV	chr18	82554535	82585627	+	5	1903	49728	129852	ENSMUSG00000041607.17	ENSMUST00000133193.8	Mbp	Mbp-211	Known	Known	None	0.20000000298023224	None	None	None	None
m54284U_191109_043049/22020590/ccs	PacBio_Cortex_Rep2	mm10_ERCC_SIRV	chr14	122983224	122918980	-	18	3348	42629	109736	ENSMUSG00000041594.18	ENSMUST00000037726.13	Tmtc4	Tmtc4-201	Known	Known	None	0.25	None	None	None	None
m54284U_191212_053548/63768221/ccs	PacBio_Hippocampus_Rep1	mm10_ERCC_SIRV	chr1	189007820	188971336	-	18	3445	3312	8200	ENSMUSG00000026608.13	ENSMUST00000085678.7	Kctd3	Kctd3-201	Known	Known	None	0.5	None	None	None	None
m54284U_191107_221739/173083259/ccs	PacBio_Cortex_Rep1	mm10_ERCC_SIRV	chr5	135632705	135643656	+	5	1520	15742	41375	ENSMUSG00000039917.10	ENSMUST00000136748.5	Rhbdd2	Rhbdd2-205	Known	Known	None	0.699999988079071	None	None	None	None
m54284U_191212_053548/27527378/ccs	PacBio_Hippocampus_Rep1	mm10_ERCC_SIRV	chr9	107563253	107566111	+	3	1666	28988	75979	ENSMUSG00000010054.4	ENSMUST00000010198.4	Tusc2	Tusc2-201	Known	Known	None	0.25	None	None	None	None
m54284U_191213_120042/32834913/ccs	PacBio_Hippocampus_Rep2	mm10_ERCC_SIRV	chr7	126799136	126795235	-	9	1392	23517	61230	ENSMUSG00000030695.16	ENSMUST00000032934.11	Aldoa	Aldoa-201	Known	Known	None	0.10000000149011612	None	None	None	None
m54284U_191109_043049/44041102/ccs	PacBio_Cortex_Rep2	mm10_ERCC_SIRV	chr14	122983226	122918977	-	18	3265	42629	515456	ENSMUSG00000041594.18	ENCODEMT000515456	Tmtc4	ENCODEMT000515456	Known	NIC	None	0.25	None	None	None	None
m54284U_191213_120042/120128234/ccs	PacBio_Hippocampus_Rep2	mm10_ERCC_SIRV	chr16	56029705	56015511	-	5	2455	45515	117932	ENSMUSG00000071533.11	ENSMUST00000130818.7	Pcnp	Pcnp-206	Known	Known	None	0.05000000074505806	None	None	None	None
m54284U_191107_221739/106169084/ccs	PacBio_Cortex_Rep1	mm10_ERCC_SIRV	chr11	98348474	98357788	+	7	1910	34306	90355	ENSMUSG00000061718.12	ENSMUST00000078694.12	Ppp1r1b	Ppp1r1b-201	Known	Known	None	0.3499999940395355	None	None	None	None
m54284U_191107_221739/107610149/ccs	PacBio_Cortex_Rep1	mm10_ERCC_SIRV	chr18	82554535	82585607	+	5	1883	49728	129852	ENSMUSG00000041607.17	ENSMUST00000133193.8	Mbp	Mbp-211	Known	Known	None	0.6000000238418579	None	None	None	None
m54284U_191212_053548/104794598/ccs	PacBio_Hippocampus_Rep1	mm10_ERCC_SIRV	chr4	129121979	129111576	-	6	1784	12139	31363	ENSMUSG00000028785.13	ENSMUST00000116444.9	Hpca	Hpca-204	Known	Known	None	0.15000000596046448	None	None	None	None
m54284U_191107_221739/46334455/ccs	PacBio_Cortex_Rep1	mm10_ERCC_SIRV	chr2	121140437	121156659	+	10	2494	5897	515536	ENSMUSG00000027259.15	ENCODEMT000515536	Adal	ENCODEMT000515536	Known	NIC	None	0.699999988079071	None	None	None	None
m54284U_191212_053548/130286820/ccs	PacBio_Hippocampus_Rep1	mm10_ERCC_SIRV	chr1	189007834	188971339	-	18	3456	3312	8200	ENSMUSG00000026608.13	ENSMUST00000085678.7	Kctd3	Kctd3-201	Known	Known	None	0.5	None	None	None	None
m54284U_191109_043049/124062372/ccs	PacBio_Cortex_Rep2	mm10_ERCC_SIRV	chr14	122943244	122918982	-	10	2157	42629	515496	ENSMUSG00000041594.18	ENCODEMT000515496	Tmtc4	ENCODEMT000515496	Known	ISM	Suffix	0.25	None	None	None	None
m54284U_191212_053548/113575255/ccs	PacBio_Hippocampus_Rep1	mm10_ERCC_SIRV	chr9	107563253	107566111	+	3	1666	28988	75979	ENSMUSG00000010054.4	ENSMUST00000010198.4	Tusc2	Tusc2-201	Known	Known	None	0.25	None	None	None	None
m54284U_191107_221739/107610825/ccs	PacBio_Cortex_Rep1	mm10_ERCC_SIRV	chr18	82554535	82585627	+	5	1903	49728	129852	ENSMUSG00000041607.17	ENSMUST00000133193.8	Mbp	Mbp-211	Known	Known	None	0.20000000298023224	None	None	None	None
m54284U_191213_120042/137166915/ccs	PacBio_Hippocampus_Rep2	mm10_ERCC_SIRV	chr16	56029681	56015511	-	5	2180	45515	117929	ENSMUSG00000071533.11	ENSMUST00000125040.7	Pcnp	Pcnp-205	Known	Known	None	0.05000000074505806	None	None	None	None
m54284U_191213_120042/32899879/ccs	PacBio_Hippocampus_Rep2	mm10_ERCC_SIRV	chr7	126799163	126795235	-	9	1419	23517	61230	ENSMUSG00000030695.16	ENSMUST00000032934.11	Aldoa	Aldoa-201	Known	Known	None	0.10000000149011612	None	None	None	None
m54284U_191107_221739/178522910/ccs	PacBio_Cortex_Rep1	mm10_ERCC_SIRV	chr5	135632705	135643658	+	5	1522	15742	41375	ENSMUSG00000039917.10	ENSMUST00000136748.5	Rhbdd2	Rhbdd2-205	Known	Known	None	0.699999988079071	None	None	None	None
m54284U_191109_043049/135071505/ccs	PacBio_Cortex_Rep2	mm10_ERCC_SIRV	chr14	122983248	122918980	-	18	3372	42629	109736	ENSMUSG00000041594.18	ENSMUST00000037726.13	Tmtc4	Tmtc4-201	Known	Known	None	0.25	None	None	None	None
m54284U_191109_043049/32113661/ccs	PacBio_Cortex_Rep2	mm10_ERCC_SIRV	chr1	189007847	188971340	-	18	3460	3312	8200	ENSMUSG00000026608.13	ENSMUST00000085678.7	Kctd3	Kctd3-201	Known	Known	None	0.5	None	None	None	None
m54284U_191107_221739/107610950/ccs	PacBio_Cortex_Rep1	mm10_ERCC_SIRV	chr18	82554535	82585627	+	5	1903	49728	129852	ENSMUSG00000041607.17	ENSMUST00000133193.8	Mbp	Mbp-211	Known	Known	None	0.20000000298023224	None	None	None	None
m54284U_191107_221739/97061483/ccs	PacBio_Cortex_Rep1	mm10_ERCC_SIRV	chr2	121140437	121156659	+	10	2445	5897	15539	ENSMUSG00000027259.15	ENSMUST00000028702.9	Adal	Adal-201	Known	Known	None	0.699999988079071	None	None	None	None
m54284U_191213_120042/142018860/ccs	PacBio_Hippocampus_Rep2	mm10_ERCC_SIRV	chr16	56029699	56015511	-	5	2250	45515	117930	ENSMUSG00000071533.11	ENSMUST00000114444.8	Pcnp	Pcnp-202	Known	Known	None	0.05000000074505806	None	None	None	None
m54284U_191109_043049/146669745/ccs	PacBio_Cortex_Rep2	mm10_ERCC_SIRV	chr14	122983245	122918980	-	18	3369	42629	109736	ENSMUSG00000041594.18	ENSMUST00000037726.13	Tmtc4	Tmtc4-201	Known	Known	None	0.25	None	None	None	None
m54284U_191213_120042/13763201/ccs	PacBio_Hippocampus_Rep2	mm10_ERCC_SIRV	chr9	107563253	107566111	+	3	1666	28988	75979	ENSMUSG00000010054.4	ENSMUST00000010198.4	Tusc2	Tusc2-201	Known	Known	None	0.25	None	None	None	None
m54284U_191212_053548/104860044/ccs	PacBio_Hippocampus_Rep1	mm10_ERCC_SIRV	chr4	129121245	129111576	-	4	1479	12139	31364	ENSMUSG00000028785.13	ENSMUST00000030572.9	Hpca	Hpca-201	Known	Known	None	0.15000000596046448	None	None	None	None
m54284U_191109_043049/168493471/ccs	PacBio_Cortex_Rep2	mm10_ERCC_SIRV	chr11	98348474	98357795	+	7	1930	34306	90355	ENSMUSG00000061718.12	ENSMUST00000078694.12	Ppp1r1b	Ppp1r1b-201	Known	Known	None	0.10000000149011612	None	None	None	None
m54284U_191213_120042/32900885/ccs	PacBio_Hippocampus_Rep2	mm10_ERCC_SIRV	chr7	126799139	126795235	-	9	1395	23517	61230	ENSMUSG00000030695.16	ENSMUST00000032934.11	Aldoa	Aldoa-201	Known	Known	None	0.10000000149011612	None	None	None	None
m54284U_191107_221739/37292095/ccs	PacBio_Cortex_Rep1	mm10_ERCC_SIRV	chr1	189007713	188971346	-	18	3328	3312	8200	ENSMUSG00000026608.13	ENSMUST00000085678.7	Kctd3	Kctd3-201	Known	Known	None	0.4000000059604645	None	None	None	None
m54284U_191107_221739/107611368/ccs	PacBio_Cortex_Rep1	mm10_ERCC_SIRV	chr18	82554535	82585627	+	5	1903	49728	129852	ENSMUSG00000041607.17	ENSMUST00000133193.8	Mbp	Mbp-211	Known	Known	None	0.20000000298023224	None	None	None	None
m54284U_191212_053548/88409558/ccs	PacBio_Hippocampus_Rep1	mm10_ERCC_SIRV	chr14	122983235	122918980	-	17	3164	42629	515537	ENSMUSG00000041594.18	ENCODEMT000515537	Tmtc4	ENCODEMT000515537	Known	NIC	None	0.25	None	None	None	None
m54284U_191109_043049/27525778/ccs	PacBio_Cortex_Rep2	mm10_ERCC_SIRV	chr5	135632705	135644516	+	4	2333	15742	41374	ENSMUSG00000039917.10	ENSMUST00000043707.6	Rhbdd2	Rhbdd2-201	Known	Known	None	0.5	None	None	None	None
m54284U_191213_120042/144968181/ccs	PacBio_Hippocampus_Rep2	mm10_ERCC_SIRV	chr16	56029691	56015511	-	5	2242	45515	117930	ENSMUSG00000071533.11	ENSMUST00000114444.8	Pcnp	Pcnp-202	Known	Known	None	0.05000000074505806	None	None	None	None
m54284U_191107_221739/107938678/ccs	PacBio_Cortex_Rep1	mm10_ERCC_SIRV	chr2	121140453	121156674	+	11	2591	5897	515505	ENSMUSG00000027259.15	ENCODEMT000515505	Adal	ENCODEMT000515505	Known	NIC	None	0.30000001192092896	None	None	None	None
m54284U_191213_120042/29491844/ccs	PacBio_Hippocampus_Rep2	mm10_ERCC_SIRV	chr9	107563253	107566111	+	3	1666	28988	75979	ENSMUSG00000010054.4	ENSMUST00000010198.4	Tusc2	Tusc2-201	Known	Known	None	0.25	None	None	None	None
m54284U_191212_053548/104859673/ccs	PacBio_Hippocampus_Rep1	mm10_ERCC_SIRV	chr14	122983217	122918981	-	19	3755	42629	515516	ENSMUSG00000041594.18	ENCODEMT000515516	Tmtc4	ENCODEMT000515516	Known	NIC	None	0.25	None	None	None	None
m54284U_191107_221739/107611542/ccs	PacBio_Cortex_Rep1	mm10_ERCC_SIRV	chr18	82554535	82585627	+	5	1903	49728	129852	ENSMUSG00000041607.17	ENSMUST00000133193.8	Mbp	Mbp-211	Known	Known	None	0.20000000298023224	None	None	None	None
m54284U_191107_221739/180486380/ccs	PacBio_Cortex_Rep1	mm10_ERCC_SIRV	chr1	189007844	188972043	-	18	2762	3312	8200	ENSMUSG00000026608.13	ENSMUST00000085678.7	Kctd3	Kctd3-201	Known	Known	None	0.5	None	None	None	None
m54284U_191213_120042/32967431/ccs	PacBio_Hippocampus_Rep2	mm10_ERCC_SIRV	chr7	126799141	126795235	-	9	1397	23517	61230	ENSMUSG00000030695.16	ENSMUST00000032934.11	Aldoa	Aldoa-201	Known	Known	None	0.10000000149011612	None	None	None	None
m54284U_191213_120042/156173324/ccs	PacBio_Hippocampus_Rep2	mm10_ERCC_SIRV	chr16	56029683	56015511	-	5	2234	45515	117930	ENSMUSG00000071533.11	ENSMUST00000114444.8	Pcnp	Pcnp-202	Known	Known	None	0.05000000074505806	None	None	None	None
m54284U_191212_053548/104860340/ccs	PacBio_Hippocampus_Rep1	mm10_ERCC_SIRV	chr4	129121247	129111576	-	4	1481	12139	31364	ENSMUSG00000028785.13	ENSMUST00000030572.9	Hpca	Hpca-201	Known	Known	None	0.15000000596046448	None	None	None	None
m54284U_191107_221739/107612321/ccs	PacBio_Cortex_Rep1	mm10_ERCC_SIRV	chr18	82554535	82585627	+	5	1903	49728	129852	ENSMUSG00000041607.17	ENSMUST00000133193.8	Mbp	Mbp-211	Known	Known	None	0.20000000298023224	None	None	None	None
m54284U_191107_221739/139461423/ccs	PacBio_Cortex_Rep1	mm10_ERCC_SIRV	chr2	121140453	121156659	+	11	2576	5897	515505	ENSMUSG00000027259.15	ENCODEMT000515505	Adal	ENCODEMT000515505	Known	NIC	None	0.699999988079071	None	None	None	None
m54284U_191109_043049/27920887/ccs	PacBio_Cortex_Rep2	mm10_ERCC_SIRV	chr5	135632705	135644516	+	4	2260	15742	41374	ENSMUSG00000039917.10	ENSMUST00000043707.6	Rhbdd2	Rhbdd2-201	Known	Known	None	0.5	None	None	None	None
m54284U_191213_120042/36439939/ccs	PacBio_Hippocampus_Rep2	mm10_ERCC_SIRV	chr9	107563253	107566109	+	3	1664	28988	75979	ENSMUSG00000010054.4	ENSMUST00000010198.4	Tusc2	Tusc2-201	Known	Known	None	0.25	None	None	None	None
m54284U_191107_221739/43582492/ccs	PacBio_Cortex_Rep1	mm10_ERCC_SIRV	chr11	98348537	98357755	+	7	1874	34306	515259	ENSMUSG00000061718.12	ENCODEMT000515259	Ppp1r1b	ENCODEMT000515259	Known	NNC	None	0.15000000596046448	None	None	None	None
m54284U_191212_053548/112003539/ccs	PacBio_Hippocampus_Rep1	mm10_ERCC_SIRV	chr14	122922769	122918980	-	2	2701	42629	109741	ENSMUSG00000041594.18	ENSMUST00000228661.1	Tmtc4	Tmtc4-213	Known	Known	None	0.25	None	None	None	None
m54284U_191109_043049/121832288/ccs	PacBio_Cortex_Rep2	mm10_ERCC_SIRV	chr1	189007835	188972089	-	18	2707	3312	8200	ENSMUSG00000026608.13	ENSMUST00000085678.7	Kctd3	Kctd3-201	Known	Known	None	0.44999998807907104	None	None	None	None
m54284U_191107_221739/6556144/ccs	PacBio_Cortex_Rep1	mm10_ERCC_SIRV	chr16	56029678	56015512	-	5	2427	45515	117932	ENSMUSG00000071533.11	ENSMUST00000130818.7	Pcnp	Pcnp-206	Known	Known	None	0.10000000149011612	None	None	None	None
m54284U_191213_120042/33098162/ccs	PacBio_Hippocampus_Rep2	mm10_ERCC_SIRV	chr7	126799138	126795235	-	9	1394	23517	61230	ENSMUSG00000030695.16	ENSMUST00000032934.11	Aldoa	Aldoa-201	Known	Known	None	0.10000000149011612	None	None	None	None
m54284U_191107_221739/107612491/ccs	PacBio_Cortex_Rep1	mm10_ERCC_SIRV	chr18	82554535	82585625	+	5	1901	49728	129852	ENSMUSG00000041607.17	ENSMUST00000133193.8	Mbp	Mbp-211	Known	Known	None	0.20000000298023224	None	None	None	None
m54284U_191212_053548/115737493/ccs	PacBio_Hippocampus_Rep1	mm10_ERCC_SIRV	chr14	122983247	122918980	-	18	3371	42629	109736	ENSMUSG00000041594.18	ENSMUST00000037726.13	Tmtc4	Tmtc4-201	Known	Known	None	0.25	None	None	None	None
m54284U_191107_221739/38603405/ccs	PacBio_Cortex_Rep1	mm10_ERCC_SIRV	chr16	56029688	56015512	-	5	2186	45515	117929	ENSMUSG00000071533.11	ENSMUST00000125040.7	Pcnp	Pcnp-205	Known	Known	None	0.10000000149011612	None	None	None	None
m54284U_191213_120042/92865794/ccs	PacBio_Hippocampus_Rep2	mm10_ERCC_SIRV	chr1	189007836	188972325	-	18	2472	3312	8200	ENSMUSG00000026608.13	ENSMUST00000085678.7	Kctd3	Kctd3-201	Known	Known	None	0.4000000059604645	None	None	None	None
m54284U_191107_221739/146932389/ccs	PacBio_Cortex_Rep1	mm10_ERCC_SIRV	chr2	121140453	121156659	+	11	2576	5897	515505	ENSMUSG00000027259.15	ENCODEMT000515505	Adal	ENCODEMT000515505	Known	NIC	None	0.699999988079071	None	None	None	None
m54284U_191213_120042/38011467/ccs	PacBio_Hippocampus_Rep2	mm10_ERCC_SIRV	chr9	107563253	107566110	+	3	1665	28988	75979	ENSMUSG00000010054.4	ENSMUST00000010198.4	Tusc2	Tusc2-201	Known	Known	None	0.25	None	None	None	None
m54284U_191212_053548/104989175/ccs	PacBio_Hippocampus_Rep1	mm10_ERCC_SIRV	chr4	129121245	129111576	-	4	1479	12139	31364	ENSMUSG00000028785.13	ENSMUST00000030572.9	Hpca	Hpca-201	Known	Known	None	0.15000000596046448	None	None	None	None
m54284U_191107_221739/107612552/ccs	PacBio_Cortex_Rep1	mm10_ERCC_SIRV	chr18	82554535	82585627	+	5	1903	49728	129852	ENSMUSG00000041607.17	ENSMUST00000133193.8	Mbp	Mbp-211	Known	Known	None	0.20000000298023224	None	None	None	None
m54284U_191212_053548/135792756/ccs	PacBio_Hippocampus_Rep1	mm10_ERCC_SIRV	chr14	122983261	122918983	-	17	3155	42629	515479	ENSMUSG00000041594.18	ENCODEMT000515479	Tmtc4	ENCODEMT000515479	Known	NIC	None	0.25	None	None	None	None
m54284U_191109_043049/82510095/ccs	PacBio_Cortex_Rep2	mm10_ERCC_SIRV	chr5	135632705	135644516	+	5	2380	15742	41375	ENSMUSG00000039917.10	ENSMUST00000136748.5	Rhbdd2	Rhbdd2-205	Known	Known	None	0.5	None	None	None	None
m54284U_191213_120042/33227760/ccs	PacBio_Hippocampus_Rep2	mm10_ERCC_SIRV	chr7	126799139	126795235	-	9	1395	23517	61230	ENSMUSG00000030695.16	ENSMUST00000032934.11	Aldoa	Aldoa-201	Known	Known	None	0.10000000149011612	None	None	None	None
m54284U_191212_053548/141952256/ccs	PacBio_Hippocampus_Rep1	mm10_ERCC_SIRV	chr14	122983242	122918977	-	18	3369	42629	515454	ENSMUSG00000041594.18	ENCODEMT000515454	Tmtc4	ENCODEMT000515454	Known	NIC	None	0.25	None	None	None	None
m54284U_191107_221739/109185152/ccs	PacBio_Cortex_Rep1	mm10_ERCC_SIRV	chr16	56029687	56015512	-	5	2436	45515	117932	ENSMUSG00000071533.11	ENSMUST00000130818.7	Pcnp	Pcnp-206	Known	Known	None	0.10000000149011612	None	None	None	None
m54284U_191109_043049/107938942/ccs	PacBio_Cortex_Rep2	mm10_ERCC_SIRV	chr1	189007855	188972336	-	18	2480	3312	8200	ENSMUSG00000026608.13	ENSMUST00000085678.7	Kctd3	Kctd3-201	Known	Known	None	0.44999998807907104	None	None	None	None
m54284U_191107_221739/107675807/ccs	PacBio_Cortex_Rep1	mm10_ERCC_SIRV	chr18	82554535	82585626	+	5	1902	49728	129852	ENSMUSG00000041607.17	ENSMUST00000133193.8	Mbp	Mbp-211	Known	Known	None	0.20000000298023224	None	None	None	None
m54284U_191109_043049/59770609/ccs	PacBio_Cortex_Rep2	mm10_ERCC_SIRV	chr11	98348479	98357788	+	7	1912	34306	90355	ENSMUSG00000061718.12	ENSMUST00000078694.12	Ppp1r1b	Ppp1r1b-201	Known	Known	None	0.3499999940395355	None	None	None	None
m54284U_191107_221739/148373672/ccs	PacBio_Cortex_Rep1	mm10_ERCC_SIRV	chr2	121140474	121156659	+	9	2406	5897	515503	ENSMUSG00000027259.15	ENCODEMT000515503	Adal	ENCODEMT000515503	Known	NIC	None	0.699999988079071	None	None	None	None
m54284U_191213_120042/19792611/ccs	PacBio_Hippocampus_Rep2	mm10_ERCC_SIRV	chr14	122983240	122918980	-	18	3364	42629	109736	ENSMUSG00000041594.18	ENSMUST00000037726.13	Tmtc4	Tmtc4-201	Known	Known	None	0.25	None	None	None	None
m54284U_191213_120042/33228818/ccs	PacBio_Hippocampus_Rep2	mm10_ERCC_SIRV	chr7	126799150	126795235	-	9	1406	23517	61230	ENSMUSG00000030695.16	ENSMUST00000032934.11	Aldoa	Aldoa-201	Known	Known	None	0.10000000149011612	None	None	None	None
m54284U_191107_221739/132254134/ccs	PacBio_Cortex_Rep1	mm10_ERCC_SIRV	chr16	56029669	56015512	-	5	2219	45515	117930	ENSMUSG00000071533.11	ENSMUST00000114444.8	Pcnp	Pcnp-202	Known	Known	None	0.10000000149011612	None	None	None	None
m54284U_191212_053548/105253670/ccs	PacBio_Hippocampus_Rep1	mm10_ERCC_SIRV	chr4	129121808	129111577	-	5	1660	12139	511392	ENSMUSG00000028785.13	ENCODEMT000511392	Hpca	ENCODEMT000511392	Known	ISM	Suffix	0.15000000596046448	None	None	None	None
m54284U_191109_043049/93390184/ccs	PacBio_Cortex_Rep2	mm10_ERCC_SIRV	chr5	135632705	135644522	+	4	2266	15742	41374	ENSMUSG00000039917.10	ENSMUST00000043707.6	Rhbdd2	Rhbdd2-201	Known	Known	None	0.3499999940395355	None	None	None	None
m54284U_191213_120042/50202870/ccs	PacBio_Hippocampus_Rep2	mm10_ERCC_SIRV	chr9	107563253	107566108	+	3	1657	28988	75979	ENSMUSG00000010054.4	ENSMUST00000010198.4	Tusc2	Tusc2-201	Known	Known	None	0.20000000298023224	None	None	None	None
m54284U_191213_120042/23464679/ccs	PacBio_Hippocampus_Rep2	mm10_ERCC_SIRV	chr14	122983242	122918980	-	18	3366	42629	109736	ENSMUSG00000041594.18	ENSMUST00000037726.13	Tmtc4	Tmtc4-201	Known	Known	None	0.25	None	None	None	None
m54284U_191107_221739/107675855/ccs	PacBio_Cortex_Rep1	mm10_ERCC_SIRV	chr18	82554535	82585627	+	6	1981	49728	129849	ENSMUSG00000041607.17	ENSMUST00000152071.8	Mbp	Mbp-215	Known	Known	None	0.20000000298023224	None	None	None	None
m54284U_191107_221739/155387238/ccs	PacBio_Cortex_Rep1	mm10_ERCC_SIRV	chr16	56029705	56015512	-	5	2255	45515	117930	ENSMUSG00000071533.11	ENSMUST00000114444.8	Pcnp	Pcnp-202	Known	Known	None	0.10000000149011612	None	None	None	None
m54284U_191109_043049/141099223/ccs	PacBio_Cortex_Rep2	mm10_ERCC_SIRV	chr1	189007801	188973848	-	17	2296	3312	515538	ENSMUSG00000026608.13	ENCODEMT000515538	Kctd3	ENCODEMT000515538	Known	ISM	Prefix	0.8500000238418579	None	None	None	None
m54284U_191109_043049/13041921/ccs	PacBio_Cortex_Rep2	mm10_ERCC_SIRV	chr2	121140437	121156659	+	9	2363	5897	15544	ENSMUSG00000027259.15	ENSMUST00000110662.8	Adal	Adal-203	Known	Known	None	0.699999988079071	None	None	None	None
m54284U_191213_120042/33293250/ccs	PacBio_Hippocampus_Rep2	mm10_ERCC_SIRV	chr7	126799184	126795235	-	9	1440	23517	61230	ENSMUSG00000030695.16	ENSMUST00000032934.11	Aldoa	Aldoa-201	Known	Known	None	0.10000000149011612	None	None	None	None
m54284U_191213_120042/65996151/ccs	PacBio_Hippocampus_Rep2	mm10_ERCC_SIRV	chr14	122983235	122918980	-	19	3793	42629	515539	ENSMUSG00000041594.18	ENCODEMT000515539	Tmtc4	ENCODEMT000515539	Known	NIC	None	0.25	None	None	None	None
m54284U_191109_043049/122291170/ccs	PacBio_Cortex_Rep2	mm10_ERCC_SIRV	chr5	135632705	135644500	+	5	2364	15742	41375	ENSMUSG00000039917.10	ENSMUST00000136748.5	Rhbdd2	Rhbdd2-205	Known	Known	None	0.44999998807907104	None	None	None	None
m54284U_191107_221739/107741762/ccs	PacBio_Cortex_Rep1	mm10_ERCC_SIRV	chr18	82554535	82585627	+	5	1903	49728	129852	ENSMUSG00000041607.17	ENSMUST00000133193.8	Mbp	Mbp-211	Known	Known	None	0.20000000298023224	None	None	None	None
m54284U_191107_221739/168428268/ccs	PacBio_Cortex_Rep1	mm10_ERCC_SIRV	chr16	56029700	56015512	-	5	2250	45515	117930	ENSMUSG00000071533.11	ENSMUST00000114444.8	Pcnp	Pcnp-202	Known	Known	None	0.10000000149011612	None	None	None	None
m54284U_191212_053548/105448267/ccs	PacBio_Hippocampus_Rep1	mm10_ERCC_SIRV	chr4	129121245	129111576	-	4	1479	12139	31364	ENSMUSG00000028785.13	ENSMUST00000030572.9	Hpca	Hpca-201	Known	Known	None	0.15000000596046448	None	None	None	None
m54284U_191213_120042/67373143/ccs	PacBio_Hippocampus_Rep2	mm10_ERCC_SIRV	chr14	122983240	122918980	-	18	3364	42629	109736	ENSMUSG00000041594.18	ENSMUST00000037726.13	Tmtc4	Tmtc4-201	Known	Known	None	0.25	None	None	None	None
m54284U_191109_043049/92930293/ccs	PacBio_Cortex_Rep2	mm10_ERCC_SIRV	chr1	189007832	188976618	-	15	1778	3312	515540	ENSMUSG00000026608.13	ENCODEMT000515540	Kctd3	ENCODEMT000515540	Known	ISM	Prefix	0.44999998807907104	None	None	None	None
m54284U_191213_120042/72679703/ccs	PacBio_Hippocampus_Rep2	mm10_ERCC_SIRV	chr9	107563253	107566111	+	3	1666	28988	75979	ENSMUSG00000010054.4	ENSMUST00000010198.4	Tusc2	Tusc2-201	Known	Known	None	0.25	None	None	None	None
m54284U_191107_221739/107741998/ccs	PacBio_Cortex_Rep1	mm10_ERCC_SIRV	chr18	82554535	82585607	+	6	1961	49728	129849	ENSMUSG00000041607.17	ENSMUST00000152071.8	Mbp	Mbp-215	Known	Known	None	0.6000000238418579	None	None	None	None
m54284U_191107_221739/112461630/ccs	PacBio_Cortex_Rep1	mm10_ERCC_SIRV	chr11	98348480	98357788	+	7	1917	34306	90355	ENSMUSG00000061718.12	ENSMUST00000078694.12	Ppp1r1b	Ppp1r1b-201	Known	Known	None	0.3499999940395355	None	None	None	None
m54284U_191109_043049/25034916/ccs	PacBio_Cortex_Rep2	mm10_ERCC_SIRV	chr2	121140437	121156659	+	11	2519	5897	15543	ENSMUSG00000027259.15	ENSMUST00000119031.7	Adal	Adal-205	Known	Known	None	0.699999988079071	None	None	None	None
m54284U_191213_120042/33423696/ccs	PacBio_Hippocampus_Rep2	mm10_ERCC_SIRV	chr7	126799182	126795235	-	9	1438	23517	61230	ENSMUSG00000030695.16	ENSMUST00000032934.11	Aldoa	Aldoa-201	Known	Known	None	0.10000000149011612	None	None	None	None
m54284U_191109_043049/9897125/ccs	PacBio_Cortex_Rep2	mm10_ERCC_SIRV	chr16	56029737	56015512	-	5	2486	45515	117932	ENSMUSG00000071533.11	ENSMUST00000130818.7	Pcnp	Pcnp-206	Known	Known	None	0.10000000149011612	None	None	None	None
m54284U_191213_120042/128452800/ccs	PacBio_Hippocampus_Rep2	mm10_ERCC_SIRV	chr14	122983226	122918980	-	18	3350	42629	109736	ENSMUSG00000041594.18	ENSMUST00000037726.13	Tmtc4	Tmtc4-201	Known	Known	None	0.25	None	None	None	None
m54284U_191109_043049/123341418/ccs	PacBio_Cortex_Rep2	mm10_ERCC_SIRV	chr5	135632705	135644147	+	4	1891	15742	41374	ENSMUSG00000039917.10	ENSMUST00000043707.6	Rhbdd2	Rhbdd2-201	Known	Known	None	0.15000000596046448	None	None	None	None
m54284U_191107_221739/107742194/ccs	PacBio_Cortex_Rep1	mm10_ERCC_SIRV	chr18	82554535	82585618	+	5	1894	49728	129852	ENSMUSG00000041607.17	ENSMUST00000133193.8	Mbp	Mbp-211	Known	Known	None	0.30000001192092896	None	None	None	None
m54284U_191213_120042/130417810/ccs	PacBio_Hippocampus_Rep2	mm10_ERCC_SIRV	chr14	122983220	122918977	-	18	3259	42629	515456	ENSMUSG00000041594.18	ENCODEMT000515456	Tmtc4	ENCODEMT000515456	Known	NIC	None	0.25	None	None	None	None
m54284U_191109_043049/35653844/ccs	PacBio_Cortex_Rep2	mm10_ERCC_SIRV	chr16	56029698	56015512	-	5	2196	45515	117929	ENSMUSG00000071533.11	ENSMUST00000125040.7	Pcnp	Pcnp-205	Known	Known	None	0.10000000149011612	None	None	None	None
m54284U_191213_120042/90768748/ccs	PacBio_Hippocampus_Rep2	mm10_ERCC_SIRV	chr1	189007825	188976611	-	15	1775	3312	515540	ENSMUSG00000026608.13	ENCODEMT000515540	Kctd3	ENCODEMT000515540	Known	ISM	Prefix	0.44999998807907104	None	None	None	None
m54284U_191109_043049/32965876/ccs	PacBio_Cortex_Rep2	mm10_ERCC_SIRV	chr2	121140453	121156659	+	11	2576	5897	515505	ENSMUSG00000027259.15	ENCODEMT000515505	Adal	ENCODEMT000515505	Known	NIC	None	0.699999988079071	None	None	None	None
m54284U_191212_053548/105450034/ccs	PacBio_Hippocampus_Rep1	mm10_ERCC_SIRV	chr4	129121280	129111576	-	4	1508	12139	31364	ENSMUSG00000028785.13	ENSMUST00000030572.9	Hpca	Hpca-201	Known	Known	None	0.15000000596046448	None	None	None	None
m54284U_191213_120042/33424318/ccs	PacBio_Hippocampus_Rep2	mm10_ERCC_SIRV	chr7	126799139	126795235	-	9	1395	23517	61230	ENSMUSG00000030695.16	ENSMUST00000032934.11	Aldoa	Aldoa-201	Known	Known	None	0.10000000149011612	None	None	None	None
m54284U_191107_221739/107806731/ccs	PacBio_Cortex_Rep1	mm10_ERCC_SIRV	chr18	82554535	82585627	+	5	1903	49728	129852	ENSMUSG00000041607.17	ENSMUST00000133193.8	Mbp	Mbp-211	Known	Known	None	0.20000000298023224	None	None	None	None
m54284U_191213_120042/152765458/ccs	PacBio_Hippocampus_Rep2	mm10_ERCC_SIRV	chr14	122983236	122918977	-	18	3275	42629	515456	ENSMUSG00000041594.18	ENCODEMT000515456	Tmtc4	ENCODEMT000515456	Known	NIC	None	0.25	None	None	None	None
m54284U_191109_043049/53938796/ccs	PacBio_Cortex_Rep2	mm10_ERCC_SIRV	chr16	56029687	56015512	-	5	2436	45515	117932	ENSMUSG00000071533.11	ENSMUST00000130818.7	Pcnp	Pcnp-206	Known	Known	None	0.10000000149011612	None	None	None	None
m54284U_191213_120042/91621505/ccs	PacBio_Hippocampus_Rep2	mm10_ERCC_SIRV	chr9	107563253	107566110	+	3	1665	28988	75979	ENSMUSG00000010054.4	ENSMUST00000010198.4	Tusc2	Tusc2-201	Known	Known	None	0.25	None	None	None	None
m54284U_191213_120042/157091953/ccs	PacBio_Hippocampus_Rep2	mm10_ERCC_SIRV	chr1	189007840	188976611	-	15	1790	3312	515540	ENSMUSG00000026608.13	ENCODEMT000515540	Kctd3	ENCODEMT000515540	Known	ISM	Prefix	0.44999998807907104	None	None	None	None
m54284U_191109_043049/148046674/ccs	PacBio_Cortex_Rep2	mm10_ERCC_SIRV	chr5	135632705	135644143	+	4	1887	15742	41374	ENSMUSG00000039917.10	ENSMUST00000043707.6	Rhbdd2	Rhbdd2-201	Known	Known	None	0.15000000596046448	None	None	None	None
m54284U_191213_120042/168034926/ccs	PacBio_Hippocampus_Rep2	mm10_ERCC_SIRV	chr14	122983240	122918980	-	18	3364	42629	109736	ENSMUSG00000041594.18	ENSMUST00000037726.13	Tmtc4	Tmtc4-201	Known	Known	None	0.25	None	None	None	None
m54284U_191107_221739/107806775/ccs	PacBio_Cortex_Rep1	mm10_ERCC_SIRV	chr18	82554535	82585607	+	5	1883	49728	129852	ENSMUSG00000041607.17	ENSMUST00000133193.8	Mbp	Mbp-211	Known	Known	None	0.6000000238418579	None	None	None	None
m54284U_191109_043049/41615577/ccs	PacBio_Cortex_Rep2	mm10_ERCC_SIRV	chr2	121140437	121156659	+	11	2519	5897	15543	ENSMUSG00000027259.15	ENSMUST00000119031.7	Adal	Adal-205	Known	Known	None	0.699999988079071	None	None	None	None
m54284U_191213_120042/33490641/ccs	PacBio_Hippocampus_Rep2	mm10_ERCC_SIRV	chr7	126799139	126795235	-	9	1395	23517	61230	ENSMUSG00000030695.16	ENSMUST00000032934.11	Aldoa	Aldoa-201	Known	Known	None	0.10000000149011612	None	None	None	None
m54284U_191107_221739/126028060/ccs	PacBio_Cortex_Rep1	mm10_ERCC_SIRV	chr11	98348450	98357788	+	6	1919	34306	515489	ENSMUSG00000061718.12	ENCODEMT000515489	Ppp1r1b	ENCODEMT000515489	Known	NIC	None	0.25	None	None	None	None
m54284U_191109_043049/57870623/ccs	PacBio_Cortex_Rep2	mm10_ERCC_SIRV	chr16	56029673	56015512	-	5	2171	45515	117929	ENSMUSG00000071533.11	ENSMUST00000125040.7	Pcnp	Pcnp-205	Known	Known	None	0.10000000149011612	None	None	None	None
m54284U_191212_053548/113312464/ccs	PacBio_Hippocampus_Rep1	mm10_ERCC_SIRV	chr1	188984558	188981999	-	1	2560	3312	515541	ENSMUSG00000026608.13	ENCODEMT000515541	Kctd3	ENCODEMT000515541	Known	Genomic	None	0.6499999761581421	None	None	None	None
m54284U_191212_053548/72811172/ccs	PacBio_Hippocampus_Rep1	mm10_ERCC_SIRV	chr14	122983216	122918982	-	17	3127	42629	515509	ENSMUSG00000041594.18	ENCODEMT000515509	Tmtc4	ENCODEMT000515509	Known	NIC	None	0.25	None	None	None	None
m54284U_191212_053548/105515704/ccs	PacBio_Hippocampus_Rep1	mm10_ERCC_SIRV	chr4	129121289	129111576	-	4	1523	12139	31364	ENSMUSG00000028785.13	ENSMUST00000030572.9	Hpca	Hpca-201	Known	Known	None	0.15000000596046448	None	None	None	None
m54284U_191107_221739/107807774/ccs	PacBio_Cortex_Rep1	mm10_ERCC_SIRV	chr18	82554535	82585634	+	5	1910	49728	129852	ENSMUSG00000041607.17	ENSMUST00000133193.8	Mbp	Mbp-211	Known	Known	None	0.10000000149011612	None	None	None	None
m54284U_191109_043049/56689160/ccs	PacBio_Cortex_Rep2	mm10_ERCC_SIRV	chr2	121140453	121156674	+	11	2591	5897	515505	ENSMUSG00000027259.15	ENCODEMT000515505	Adal	ENCODEMT000515505	Known	NIC	None	0.30000001192092896	None	None	None	None
m54284U_191213_120042/33554883/ccs	PacBio_Hippocampus_Rep2	mm10_ERCC_SIRV	chr7	126799138	126795235	-	9	1394	23517	61230	ENSMUSG00000030695.16	ENSMUST00000032934.11	Aldoa	Aldoa-201	Known	Known	None	0.10000000149011612	None	None	None	None
m54284U_191109_043049/152962214/ccs	PacBio_Cortex_Rep2	mm10_ERCC_SIRV	chr5	135632705	135644144	+	4	1888	15742	41374	ENSMUSG00000039917.10	ENSMUST00000043707.6	Rhbdd2	Rhbdd2-201	Known	Known	None	0.15000000596046448	None	None	None	None
m54284U_191109_043049/84936375/ccs	PacBio_Cortex_Rep2	mm10_ERCC_SIRV	chr16	56029681	56015512	-	5	2179	45515	117929	ENSMUSG00000071533.11	ENSMUST00000125040.7	Pcnp	Pcnp-205	Known	Known	None	0.10000000149011612	None	None	None	None
m54284U_191213_120042/34276347/ccs	PacBio_Hippocampus_Rep2	mm10_ERCC_SIRV	chr14	122971997	122918984	-	15	2962	42629	515469	ENSMUSG00000041594.18	ENCODEMT000515469	Tmtc4	ENCODEMT000515469	Known	ISM	Suffix	0.25	None	None	None	None
m54284U_191107_221739/107808703/ccs	PacBio_Cortex_Rep1	mm10_ERCC_SIRV	chr18	82554535	82585627	+	5	1903	49728	129852	ENSMUSG00000041607.17	ENSMUST00000133193.8	Mbp	Mbp-211	Known	Known	None	0.20000000298023224	None	None	None	None
m54284U_191213_120042/102105413/ccs	PacBio_Hippocampus_Rep2	mm10_ERCC_SIRV	chr9	107563253	107566110	+	3	1665	28988	75979	ENSMUSG00000010054.4	ENSMUST00000010198.4	Tusc2	Tusc2-201	Known	Known	None	0.25	None	None	None	None
m54284U_191213_120042/36571424/ccs	PacBio_Hippocampus_Rep2	mm10_ERCC_SIRV	chr1	189007826	188991342	-	9	2255	3312	515542	ENSMUSG00000026608.13	ENCODEMT000515542	Kctd3	ENCODEMT000515542	Known	ISM	Prefix	0.25	None	None	None	None
m54284U_191213_120042/85788535/ccs	PacBio_Hippocampus_Rep2	mm10_ERCC_SIRV	chr14	122983248	122918981	-	18	3371	42629	109736	ENSMUSG00000041594.18	ENSMUST00000037726.13	Tmtc4	Tmtc4-201	Known	Known	None	0.25	None	None	None	None
m54284U_191109_043049/60492049/ccs	PacBio_Cortex_Rep2	mm10_ERCC_SIRV	chr2	121140453	121156659	+	11	2576	5897	515505	ENSMUSG00000027259.15	ENCODEMT000515505	Adal	ENCODEMT000515505	Known	NIC	None	0.699999988079071	None	None	None	None
m54284U_191109_043049/106629471/ccs	PacBio_Cortex_Rep2	mm10_ERCC_SIRV	chr16	56029670	56015512	-	5	2220	45515	117930	ENSMUSG00000071533.11	ENSMUST00000114444.8	Pcnp	Pcnp-202	Known	Known	None	0.10000000149011612	None	None	None	None
m54284U_191107_221739/107809169/ccs	PacBio_Cortex_Rep1	mm10_ERCC_SIRV	chr18	82554535	82585627	+	6	2026	49728	129850	ENSMUSG00000041607.17	ENSMUST00000142850.8	Mbp	Mbp-212	Known	Known	None	0.20000000298023224	None	None	None	None
m54284U_191213_120042/33555591/ccs	PacBio_Hippocampus_Rep2	mm10_ERCC_SIRV	chr7	126799139	126795235	-	9	1395	23517	61230	ENSMUSG00000030695.16	ENSMUST00000032934.11	Aldoa	Aldoa-201	Known	Known	None	0.10000000149011612	None	None	None	None
m54284U_191212_053548/105581211/ccs	PacBio_Hippocampus_Rep1	mm10_ERCC_SIRV	chr4	129121337	129111576	-	4	1571	12139	31364	ENSMUSG00000028785.13	ENSMUST00000030572.9	Hpca	Hpca-201	Known	Known	None	0.15000000596046448	None	None	None	None
m54284U_191109_043049/166134965/ccs	PacBio_Cortex_Rep2	mm10_ERCC_SIRV	chr5	135632705	135644145	+	5	2009	15742	41375	ENSMUSG00000039917.10	ENSMUST00000136748.5	Rhbdd2	Rhbdd2-205	Known	Known	None	0.15000000596046448	None	None	None	None
m54284U_191109_043049/11536353/ccs	PacBio_Cortex_Rep2	mm10_ERCC_SIRV	chr11	98348480	98357784	+	7	1907	34306	90355	ENSMUSG00000061718.12	ENSMUST00000078694.12	Ppp1r1b	Ppp1r1b-201	Known	Known	None	0.30000001192092896	None	None	None	None
m54284U_191107_221739/107872898/ccs	PacBio_Cortex_Rep1	mm10_ERCC_SIRV	chr18	82554535	82585631	+	5	1907	49728	129852	ENSMUSG00000041607.17	ENSMUST00000133193.8	Mbp	Mbp-211	Known	Known	None	0.15000000596046448	None	None	None	None
m54284U_191107_221739/8587802/ccs	PacBio_Cortex_Rep1	mm10_ERCC_SIRV	chr14	122933207	122918982	-	6	1713	42629	515543	ENSMUSG00000041594.18	ENCODEMT000515543	Tmtc4	ENCODEMT000515543	Known	ISM	Suffix	0.25	None	None	None	None
m54284U_191109_043049/115082978/ccs	PacBio_Cortex_Rep2	mm10_ERCC_SIRV	chr16	56029682	56015512	-	5	2232	45515	117930	ENSMUSG00000071533.11	ENSMUST00000114444.8	Pcnp	Pcnp-202	Known	Known	None	0.10000000149011612	None	None	None	None
m54284U_191109_043049/63897858/ccs	PacBio_Cortex_Rep2	mm10_ERCC_SIRV	chr2	121140453	121156659	+	11	2576	5897	515505	ENSMUSG00000027259.15	ENCODEMT000515505	Adal	ENCODEMT000515505	Known	NIC	None	0.699999988079071	None	None	None	None
m54284U_191213_120042/33687445/ccs	PacBio_Hippocampus_Rep2	mm10_ERCC_SIRV	chr7	126799183	126795235	-	9	1439	23517	61230	ENSMUSG00000030695.16	ENSMUST00000032934.11	Aldoa	Aldoa-201	Known	Known	None	0.10000000149011612	None	None	None	None
m54284U_191212_053548/91884287/ccs	PacBio_Hippocampus_Rep1	mm10_ERCC_SIRV	chr1	189007849	188991368	-	9	2250	3312	515542	ENSMUSG00000026608.13	ENCODEMT000515542	Kctd3	ENCODEMT000515542	Known	ISM	Prefix	0.3499999940395355	None	None	None	None
m54284U_191107_221739/107873060/ccs	PacBio_Cortex_Rep1	mm10_ERCC_SIRV	chr18	82554535	82585630	+	6	2029	49728	129850	ENSMUSG00000041607.17	ENSMUST00000142850.8	Mbp	Mbp-212	Known	Known	None	0.10000000149011612	None	None	None	None
m54284U_191213_120042/119539399/ccs	PacBio_Hippocampus_Rep2	mm10_ERCC_SIRV	chr9	107563253	107566111	+	3	1666	28988	75979	ENSMUSG00000010054.4	ENSMUST00000010198.4	Tusc2	Tusc2-201	Known	Known	None	0.25	None	None	None	None
m54284U_191109_043049/154274603/ccs	PacBio_Cortex_Rep2	mm10_ERCC_SIRV	chr16	56029700	56015512	-	5	2198	45515	117929	ENSMUSG00000071533.11	ENSMUST00000125040.7	Pcnp	Pcnp-205	Known	Known	None	0.10000000149011612	None	None	None	None
m54284U_191107_221739/156830364/ccs	PacBio_Cortex_Rep1	mm10_ERCC_SIRV	chr14	122983226	122918982	-	18	3348	42629	109736	ENSMUSG00000041594.18	ENSMUST00000037726.13	Tmtc4	Tmtc4-201	Known	Known	None	0.25	None	None	None	None
m54284U_191212_053548/15272533/ccs	PacBio_Hippocampus_Rep1	mm10_ERCC_SIRV	chr5	135632705	135644149	+	4	1893	15742	41374	ENSMUSG00000039917.10	ENSMUST00000043707.6	Rhbdd2	Rhbdd2-201	Known	Known	None	0.10000000149011612	None	None	None	None
m54284U_191212_053548/105908457/ccs	PacBio_Hippocampus_Rep1	mm10_ERCC_SIRV	chr4	129121763	129111577	-	5	1621	12139	511392	ENSMUSG00000028785.13	ENCODEMT000511392	Hpca	ENCODEMT000511392	Known	ISM	Suffix	0.15000000596046448	None	None	None	None
m54284U_191212_053548/89653476/ccs	PacBio_Hippocampus_Rep1	mm10_ERCC_SIRV	chr1	188997882	188999318	+	1	1437	87674	515544	ENCODEMG000087674	ENCODEMT000515544	ENCODEMG000087674	ENCODEMT000515544	Antisense	Antisense	None	0.949999988079071	None	None	None	None
m54284U_191107_221739/107873407/ccs	PacBio_Cortex_Rep1	mm10_ERCC_SIRV	chr18	82554535	82585625	+	5	1901	49728	129852	ENSMUSG00000041607.17	ENSMUST00000133193.8	Mbp	Mbp-211	Known	Known	None	0.20000000298023224	None	None	None	None
m54284U_191109_043049/72354577/ccs	PacBio_Cortex_Rep2	mm10_ERCC_SIRV	chr2	121140437	121156659	+	11	2519	5897	15543	ENSMUSG00000027259.15	ENSMUST00000119031.7	Adal	Adal-205	Known	Known	None	0.699999988079071	None	None	None	None
m54284U_191109_043049/40043389/ccs	PacBio_Cortex_Rep2	mm10_ERCC_SIRV	chr14	122983227	122918982	-	18	3349	42629	109736	ENSMUSG00000041594.18	ENSMUST00000037726.13	Tmtc4	Tmtc4-201	Known	Known	None	0.25	None	None	None	None
m54284U_191213_120042/22415309/ccs	PacBio_Hippocampus_Rep2	mm10_ERCC_SIRV	chr1	188997882	189007864	+	3	3896	87675	515545	ENCODEMG000087675	ENCODEMT000515545	ENCODEMG000087675	ENCODEMT000515545	Antisense	Antisense	None	0.30000001192092896	None	None	None	None
m54284U_191213_120042/33687455/ccs	PacBio_Hippocampus_Rep2	mm10_ERCC_SIRV	chr7	126799142	126795235	-	9	1398	23517	61230	ENSMUSG00000030695.16	ENSMUST00000032934.11	Aldoa	Aldoa-201	Known	Known	None	0.10000000149011612	None	None	None	None
m54284U_191212_053548/20318033/ccs	PacBio_Hippocampus_Rep1	mm10_ERCC_SIRV	chr16	56029686	56015512	-	5	2236	45515	117930	ENSMUSG00000071533.11	ENSMUST00000114444.8	Pcnp	Pcnp-202	Known	Known	None	0.10000000149011612	None	None	None	None
m54284U_191109_043049/25954584/ccs	PacBio_Cortex_Rep2	mm10_ERCC_SIRV	chr11	98348480	98357787	+	7	1916	34306	90355	ENSMUSG00000061718.12	ENSMUST00000078694.12	Ppp1r1b	Ppp1r1b-201	Known	Known	None	0.3499999940395355	None	None	None	None
m54284U_191107_221739/107873537/ccs	PacBio_Cortex_Rep1	mm10_ERCC_SIRV	chr18	82554535	82585630	+	5	1906	49728	129852	ENSMUSG00000041607.17	ENSMUST00000133193.8	Mbp	Mbp-211	Known	Known	None	0.10000000149011612	None	None	None	None
m54284U_191213_120042/40109527/ccs	PacBio_Hippocampus_Rep2	mm10_ERCC_SIRV	chr1	188997891	188999318	+	1	1437	87674	515544	ENCODEMG000087674	ENCODEMT000515544	ENCODEMG000087674	ENCODEMT000515544	Antisense	Antisense	None	0.949999988079071	None	None	None	None
m54284U_191213_120042/20382077/ccs	PacBio_Hippocampus_Rep2	mm10_ERCC_SIRV	chr14	122983226	122918985	-	17	3216	42629	515463	ENSMUSG00000041594.18	ENCODEMT000515463	Tmtc4	ENCODEMT000515463	Known	NIC	None	0.25	None	None	None	None
m54284U_191212_053548/16976367/ccs	PacBio_Hippocampus_Rep1	mm10_ERCC_SIRV	chr5	135632705	135644145	+	4	1889	15742	41374	ENSMUSG00000039917.10	ENSMUST00000043707.6	Rhbdd2	Rhbdd2-201	Known	Known	None	0.15000000596046448	None	None	None	None
m54284U_191212_053548/38536494/ccs	PacBio_Hippocampus_Rep1	mm10_ERCC_SIRV	chr16	56029676	56015512	-	5	2226	45515	117930	ENSMUSG00000071533.11	ENSMUST00000114444.8	Pcnp	Pcnp-202	Known	Known	None	0.10000000149011612	None	None	None	None
m54284U_191109_043049/80086228/ccs	PacBio_Cortex_Rep2	mm10_ERCC_SIRV	chr2	121140439	121156659	+	10	2494	5897	515536	ENSMUSG00000027259.15	ENCODEMT000515536	Adal	ENCODEMT000515536	Known	NIC	None	0.699999988079071	None	None	None	None
m54284U_191213_120042/47319630/ccs	PacBio_Hippocampus_Rep2	mm10_ERCC_SIRV	chr1	188997891	188999318	+	1	1437	87674	515544	ENCODEMG000087674	ENCODEMT000515544	ENCODEMG000087674	ENCODEMT000515544	Antisense	Antisense	None	0.949999988079071	None	None	None	None
m54284U_191213_120042/76745365/ccs	PacBio_Hippocampus_Rep2	mm10_ERCC_SIRV	chr1	188997891	188999318	+	1	1437	87674	515544	ENCODEMG000087674	ENCODEMT000515544	ENCODEMG000087674	ENCODEMT000515544	Antisense	Antisense	None	0.949999988079071	None	None	None	None
m54284U_191107_221739/107873798/ccs	PacBio_Cortex_Rep1	mm10_ERCC_SIRV	chr18	82554535	82585626	+	5	1902	49728	129852	ENSMUSG00000041607.17	ENSMUST00000133193.8	Mbp	Mbp-211	Known	Known	None	0.20000000298023224	None	None	None	None
m54284U_191213_120042/66717870/ccs	PacBio_Hippocampus_Rep2	mm10_ERCC_SIRV	chr14	122983225	122918979	-	18	3262	42629	515456	ENSMUSG00000041594.18	ENCODEMT000515456	Tmtc4	ENCODEMT000515456	Known	NIC	None	0.25	None	None	None	None
m54284U_191213_120042/33753716/ccs	PacBio_Hippocampus_Rep2	mm10_ERCC_SIRV	chr7	126799169	126795235	-	9	1425	23517	61230	ENSMUSG00000030695.16	ENSMUST00000032934.11	Aldoa	Aldoa-201	Known	Known	None	0.10000000149011612	None	None	None	None
m54284U_191212_053548/106169096/ccs	PacBio_Hippocampus_Rep1	mm10_ERCC_SIRV	chr4	129121267	129111576	-	4	1501	12139	31364	ENSMUSG00000028785.13	ENSMUST00000030572.9	Hpca	Hpca-201	Known	Known	None	0.15000000596046448	None	None	None	None
m54284U_191213_120042/121244255/ccs	PacBio_Hippocampus_Rep2	mm10_ERCC_SIRV	chr9	107563253	107566110	+	3	1665	28988	75979	ENSMUSG00000010054.4	ENSMUST00000010198.4	Tusc2	Tusc2-201	Known	Known	None	0.25	None	None	None	None
m54284U_191213_120042/79824795/ccs	PacBio_Hippocampus_Rep2	mm10_ERCC_SIRV	chr1	188997891	188999318	+	1	1437	87674	515544	ENCODEMG000087674	ENCODEMT000515544	ENCODEMG000087674	ENCODEMT000515544	Antisense	Antisense	None	0.949999988079071	None	None	None	None
m54284U_191212_053548/62130402/ccs	PacBio_Hippocampus_Rep1	mm10_ERCC_SIRV	chr16	56029683	56015512	-	5	2181	45515	117929	ENSMUSG00000071533.11	ENSMUST00000125040.7	Pcnp	Pcnp-205	Known	Known	None	0.10000000149011612	None	None	None	None
m54284U_191213_120042/110889540/ccs	PacBio_Hippocampus_Rep2	mm10_ERCC_SIRV	chr1	188997891	188999318	+	1	1437	87674	515544	ENCODEMG000087674	ENCODEMT000515544	ENCODEMG000087674	ENCODEMT000515544	Antisense	Antisense	None	0.949999988079071	None	None	None	None
m54284U_191213_120042/43320020/ccs	PacBio_Hippocampus_Rep2	mm10_ERCC_SIRV	chr14	122983070	122918983	-	17	3207	42629	515546	ENSMUSG00000041594.18	ENCODEMT000515546	Tmtc4	ENCODEMT000515546	Known	NIC	None	0.25	None	None	None	None
m54284U_191109_043049/93719307/ccs	PacBio_Cortex_Rep2	mm10_ERCC_SIRV	chr2	121140453	121156659	+	11	2576	5897	515505	ENSMUSG00000027259.15	ENCODEMT000515505	Adal	ENCODEMT000515505	Known	NIC	None	0.699999988079071	None	None	None	None
m54284U_191107_221739/107874738/ccs	PacBio_Cortex_Rep1	mm10_ERCC_SIRV	chr18	82554535	82585607	+	5	1883	49728	129852	ENSMUSG00000041607.17	ENSMUST00000133193.8	Mbp	Mbp-211	Known	Known	None	0.6000000238418579	None	None	None	None
m54284U_191109_043049/117900431/ccs	PacBio_Cortex_Rep2	mm10_ERCC_SIRV	chr2	121140437	121156659	+	10	2431	5897	515547	ENSMUSG00000027259.15	ENCODEMT000515547	Adal	ENCODEMT000515547	Known	NIC	None	0.699999988079071	None	None	None	None
m54284U_191212_053548/19136627/ccs	PacBio_Hippocampus_Rep1	mm10_ERCC_SIRV	chr5	135632705	135644142	+	5	2006	15742	41375	ENSMUSG00000039917.10	ENSMUST00000136748.5	Rhbdd2	Rhbdd2-205	Known	Known	None	0.10000000149011612	None	None	None	None
m54284U_191212_053548/120848453/ccs	PacBio_Hippocampus_Rep1	mm10_ERCC_SIRV	chr16	56029688	56015512	-	5	2238	45515	117930	ENSMUSG00000071533.11	ENSMUST00000114444.8	Pcnp	Pcnp-202	Known	Known	None	0.10000000149011612	None	None	None	None
m54284U_191213_120042/33883424/ccs	PacBio_Hippocampus_Rep2	mm10_ERCC_SIRV	chr7	126799139	126795235	-	9	1395	23517	61230	ENSMUSG00000030695.16	ENSMUST00000032934.11	Aldoa	Aldoa-201	Known	Known	None	0.10000000149011612	None	None	None	None
m54284U_191109_043049/86770282/ccs	PacBio_Cortex_Rep2	mm10_ERCC_SIRV	chr11	98348480	98357788	+	7	1917	34306	90355	ENSMUSG00000061718.12	ENSMUST00000078694.12	Ppp1r1b	Ppp1r1b-201	Known	Known	None	0.3499999940395355	None	None	None	None
m54284U_191213_120042/74580134/ccs	PacBio_Hippocampus_Rep2	mm10_ERCC_SIRV	chr14	122983197	122918983	-	18	3318	42629	109736	ENSMUSG00000041594.18	ENSMUST00000037726.13	Tmtc4	Tmtc4-201	Known	Known	None	0.25	None	None	None	None
m54284U_191107_221739/107874969/ccs	PacBio_Cortex_Rep1	mm10_ERCC_SIRV	chr18	82554535	82585625	+	5	1901	49728	129852	ENSMUSG00000041607.17	ENSMUST00000133193.8	Mbp	Mbp-211	Known	Known	None	0.20000000298023224	None	None	None	None
m54284U_191213_120042/138020924/ccs	PacBio_Hippocampus_Rep2	mm10_ERCC_SIRV	chr1	188997891	189007841	+	3	3896	87675	515545	ENCODEMG000087675	ENCODEMT000515545	ENCODEMG000087675	ENCODEMT000515545	Antisense	Antisense	None	0.30000001192092896	None	None	None	None
m54284U_191212_053548/136774372/ccs	PacBio_Hippocampus_Rep1	mm10_ERCC_SIRV	chr16	56029676	56015512	-	5	2226	45515	117930	ENSMUSG00000071533.11	ENSMUST00000114444.8	Pcnp	Pcnp-202	Known	Known	None	0.10000000149011612	None	None	None	None
m54284U_191212_053548/106170430/ccs	PacBio_Hippocampus_Rep1	mm10_ERCC_SIRV	chr4	129121245	129111576	-	4	1479	12139	31364	ENSMUSG00000028785.13	ENSMUST00000030572.9	Hpca	Hpca-201	Known	Known	None	0.15000000596046448	None	None	None	None
m54284U_191213_120042/105777938/ccs	PacBio_Hippocampus_Rep2	mm10_ERCC_SIRV	chr14	122983235	122918983	-	18	3356	42629	109736	ENSMUSG00000041594.18	ENSMUST00000037726.13	Tmtc4	Tmtc4-201	Known	Known	None	0.25	None	None	None	None
m54284U_191213_120042/128518149/ccs	PacBio_Hippocampus_Rep2	mm10_ERCC_SIRV	chr9	107563253	107566111	+	3	1666	28988	75979	ENSMUSG00000010054.4	ENSMUST00000010198.4	Tusc2	Tusc2-201	Known	Known	None	0.25	None	None	None	None
m54284U_191213_120042/170722813/ccs	PacBio_Hippocampus_Rep2	mm10_ERCC_SIRV	chr1	188997891	188999318	+	1	1437	87674	515544	ENCODEMG000087674	ENCODEMT000515544	ENCODEMG000087674	ENCODEMT000515544	Antisense	Antisense	None	0.949999988079071	None	None	None	None
m54284U_191109_043049/132450002/ccs	PacBio_Cortex_Rep2	mm10_ERCC_SIRV	chr2	121140437	121156659	+	10	2445	5897	15539	ENSMUSG00000027259.15	ENSMUST00000028702.9	Adal	Adal-201	Known	Known	None	0.699999988079071	None	None	None	None
m54284U_191107_221739/107938271/ccs	PacBio_Cortex_Rep1	mm10_ERCC_SIRV	chr18	82554535	82585607	+	6	2006	49728	129850	ENSMUSG00000041607.17	ENSMUST00000142850.8	Mbp	Mbp-212	Known	Known	None	0.6000000238418579	None	None	None	None
m54284U_191213_120042/75761413/ccs	PacBio_Hippocampus_Rep2	mm10_ERCC_SIRV	chr1	188997909	188999309	+	1	1417	87674	515544	ENCODEMG000087674	ENCODEMT000515544	ENCODEMG000087674	ENCODEMT000515544	Antisense	Antisense	None	0.75	None	None	None	None
m54284U_191212_053548/19924732/ccs	PacBio_Hippocampus_Rep1	mm10_ERCC_SIRV	chr5	135632705	135644146	+	4	1890	15742	41374	ENSMUSG00000039917.10	ENSMUST00000043707.6	Rhbdd2	Rhbdd2-201	Known	Known	None	0.15000000596046448	None	None	None	None
m54284U_191213_120042/33883937/ccs	PacBio_Hippocampus_Rep2	mm10_ERCC_SIRV	chr7	126799139	126795235	-	9	1395	23517	61230	ENSMUSG00000030695.16	ENSMUST00000032934.11	Aldoa	Aldoa-201	Known	Known	None	0.10000000149011612	None	None	None	None
m54284U_191213_120042/138544618/ccs	PacBio_Hippocampus_Rep2	mm10_ERCC_SIRV	chr1	188999071	189007864	+	4	1695	87675	515548	ENCODEMG000087675	ENCODEMT000515548	ENCODEMG000087675	ENCODEMT000515548	Antisense	NNC	None	0.30000001192092896	None	None	None	None
m54284U_191212_053548/137955560/ccs	PacBio_Hippocampus_Rep1	mm10_ERCC_SIRV	chr16	56029682	56015512	-	5	2431	45515	117932	ENSMUSG00000071533.11	ENSMUST00000130818.7	Pcnp	Pcnp-206	Known	Known	None	0.10000000149011612	None	None	None	None
m54284U_191213_120042/138413124/ccs	PacBio_Hippocampus_Rep2	mm10_ERCC_SIRV	chr14	122983134	122918978	-	17	3199	42629	515546	ENSMUSG00000041594.18	ENCODEMT000515546	Tmtc4	ENCODEMT000515546	Known	NIC	None	0.25	None	None	None	None
m54284U_191107_221739/107938882/ccs	PacBio_Cortex_Rep1	mm10_ERCC_SIRV	chr18	82554535	82585627	+	5	1903	49728	129852	ENSMUSG00000041607.17	ENSMUST00000133193.8	Mbp	Mbp-211	Known	Known	None	0.20000000298023224	None	None	None	None
m54284U_191212_053548/147390766/ccs	PacBio_Hippocampus_Rep1	mm10_ERCC_SIRV	chr16	56029699	56015512	-	5	2457	45515	117932	ENSMUSG00000071533.11	ENSMUST00000130818.7	Pcnp	Pcnp-206	Known	Known	None	0.10000000149011612	None	None	None	None
m54284U_191109_043049/45219840/ccs	PacBio_Cortex_Rep2	mm10_ERCC_SIRV	chr14	122973286	122918987	-	16	3054	42629	515480	ENSMUSG00000041594.18	ENCODEMT000515480	Tmtc4	ENCODEMT000515480	Known	ISM	Suffix	0.30000001192092896	None	None	None	None
m54284U_191109_043049/160040330/ccs	PacBio_Cortex_Rep2	mm10_ERCC_SIRV	chr11	98348480	98357788	+	7	1917	34306	90355	ENSMUSG00000061718.12	ENSMUST00000078694.12	Ppp1r1b	Ppp1r1b-201	Known	Known	None	0.3499999940395355	None	None	None	None
m54284U_191107_221739/107939648/ccs	PacBio_Cortex_Rep1	mm10_ERCC_SIRV	chr18	82554535	82585627	+	5	1903	49728	129852	ENSMUSG00000041607.17	ENSMUST00000133193.8	Mbp	Mbp-211	Known	Known	None	0.20000000298023224	None	None	None	None
m54284U_191109_043049/175180378/ccs	PacBio_Cortex_Rep2	mm10_ERCC_SIRV	chr2	121140437	121145193	+	3	2486	5897	515549	ENSMUSG00000027259.15	ENCODEMT000515549	Adal	ENCODEMT000515549	Known	ISM	Prefix	0.30000001192092896	None	None	None	None
m54284U_191213_120042/33884387/ccs	PacBio_Hippocampus_Rep2	mm10_ERCC_SIRV	chr7	126799139	126795235	-	9	1395	23517	61230	ENSMUSG00000030695.16	ENSMUST00000032934.11	Aldoa	Aldoa-201	Known	Known	None	0.10000000149011612	None	None	None	None
m54284U_191212_053548/106234167/ccs	PacBio_Hippocampus_Rep1	mm10_ERCC_SIRV	chr4	129121245	129111576	-	4	1479	12139	31364	ENSMUSG00000028785.13	ENSMUST00000030572.9	Hpca	Hpca-201	Known	Known	None	0.15000000596046448	None	None	None	None
m54284U_191212_053548/22545009/ccs	PacBio_Hippocampus_Rep1	mm10_ERCC_SIRV	chr5	135632705	135644146	+	5	2010	15742	41375	ENSMUSG00000039917.10	ENSMUST00000136748.5	Rhbdd2	Rhbdd2-205	Known	Known	None	0.15000000596046448	None	None	None	None
m54284U_191212_053548/154468813/ccs	PacBio_Hippocampus_Rep1	mm10_ERCC_SIRV	chr16	56029700	56015512	-	5	2449	45515	117932	ENSMUSG00000071533.11	ENSMUST00000130818.7	Pcnp	Pcnp-206	Known	Known	None	0.10000000149011612	None	None	None	None
m54284U_191107_221739/118163443/ccs	PacBio_Cortex_Rep1	mm10_ERCC_SIRV	chr1	188999461	189007712	+	3	2188	87675	515545	ENCODEMG000087675	ENCODEMT000515545	ENCODEMG000087675	ENCODEMT000515545	Antisense	Antisense	None	0.10000000149011612	None	None	None	None
m54284U_191213_120042/5310745/ccs	PacBio_Hippocampus_Rep2	mm10_ERCC_SIRV	chr14	122983272	122918984	-	18	3377	42629	109736	ENSMUSG00000041594.18	ENSMUST00000037726.13	Tmtc4	Tmtc4-201	Known	Known	None	0.30000001192092896	None	None	None	None
m54284U_191213_120042/133368302/ccs	PacBio_Hippocampus_Rep2	mm10_ERCC_SIRV	chr9	107563253	107566111	+	3	1666	28988	75979	ENSMUSG00000010054.4	ENSMUST00000010198.4	Tusc2	Tusc2-201	Known	Known	None	0.25	None	None	None	None
m54284U_191212_053548/155780500/ccs	PacBio_Hippocampus_Rep1	mm10_ERCC_SIRV	chr16	56017303	56015513	-	1	1766	45515	514290	ENSMUSG00000071533.11	ENCODEMT000514290	Pcnp	ENCODEMT000514290	Known	Genomic	None	0.10000000149011612	None	None	None	None
m54284U_191107_221739/107939697/ccs	PacBio_Cortex_Rep1	mm10_ERCC_SIRV	chr18	82554535	82585626	+	5	1902	49728	129852	ENSMUSG00000041607.17	ENSMUST00000133193.8	Mbp	Mbp-211	Known	Known	None	0.20000000298023224	None	None	None	None
m54284U_191213_120042/18549427/ccs	PacBio_Hippocampus_Rep2	mm10_ERCC_SIRV	chr14	122983245	122918984	-	18	3365	42629	109736	ENSMUSG00000041594.18	ENSMUST00000037726.13	Tmtc4	Tmtc4-201	Known	Known	None	0.30000001192092896	None	None	None	None
m54284U_191212_053548/160761876/ccs	PacBio_Hippocampus_Rep1	mm10_ERCC_SIRV	chr16	56029663	56015512	-	5	2213	45515	117930	ENSMUSG00000071533.11	ENSMUST00000114444.8	Pcnp	Pcnp-202	Known	Known	None	0.10000000149011612	None	None	None	None
m54284U_191107_221739/47513949/ccs	PacBio_Cortex_Rep1	mm10_ERCC_SIRV	chr1	189003413	189006896	+	1	3484	87675	515550	ENCODEMG000087675	ENCODEMT000515550	ENCODEMG000087675	ENCODEMT000515550	Antisense	Genomic	None	0.4000000059604645	None	None	None	None
m54284U_191212_053548/26280433/ccs	PacBio_Hippocampus_Rep1	mm10_ERCC_SIRV	chr2	121140453	121156659	+	11	2576	5897	515505	ENSMUSG00000027259.15	ENCODEMT000515505	Adal	ENCODEMT000515505	Known	NIC	None	0.699999988079071	None	None	None	None
m54284U_191213_120042/33884723/ccs	PacBio_Hippocampus_Rep2	mm10_ERCC_SIRV	chr7	126799171	126795235	-	9	1427	23517	61230	ENSMUSG00000030695.16	ENSMUST00000032934.11	Aldoa	Aldoa-201	Known	Known	None	0.10000000149011612	None	None	None	None
m54284U_191107_221739/108003968/ccs	PacBio_Cortex_Rep1	mm10_ERCC_SIRV	chr18	82554535	82585636	+	6	2035	49728	129850	ENSMUSG00000041607.17	ENSMUST00000142850.8	Mbp	Mbp-212	Known	Known	None	0.10000000149011612	None	None	None	None
m54284U_191212_053548/26609462/ccs	PacBio_Hippocampus_Rep1	mm10_ERCC_SIRV	chr5	135632705	135643658	+	4	1402	15742	41374	ENSMUSG00000039917.10	ENSMUST00000043707.6	Rhbdd2	Rhbdd2-201	Known	Known	None	0.699999988079071	None	None	None	None
m54284U_191213_120042/159779518/ccs	PacBio_Hippocampus_Rep2	mm10_ERCC_SIRV	chr14	122983259	122918987	-	17	3149	42629	515479	ENSMUSG00000041594.18	ENCODEMT000515479	Tmtc4	ENCODEMT000515479	Known	NIC	None	0.30000001192092896	None	None	None	None
m54284U_191212_053548/106299881/ccs	PacBio_Hippocampus_Rep1	mm10_ERCC_SIRV	chr4	129121290	129111576	-	4	1516	12139	31364	ENSMUSG00000028785.13	ENSMUST00000030572.9	Hpca	Hpca-201	Known	Known	None	0.15000000596046448	None	None	None	None
m54284U_191212_053548/40896376/ccs	PacBio_Hippocampus_Rep1	mm10_ERCC_SIRV	chr11	98348511	98357786	+	7	1884	34306	90355	ENSMUSG00000061718.12	ENSMUST00000078694.12	Ppp1r1b	Ppp1r1b-201	Known	Known	None	0.3499999940395355	None	None	None	None
m54284U_191212_053548/171378581/ccs	PacBio_Hippocampus_Rep1	mm10_ERCC_SIRV	chr16	56029690	56015512	-	5	2240	45515	117930	ENSMUSG00000071533.11	ENSMUST00000114444.8	Pcnp	Pcnp-202	Known	Known	None	0.10000000149011612	None	None	None	None
m54284U_191109_043049/23528842/ccs	PacBio_Cortex_Rep2	mm10_ERCC_SIRV	chr1	189013457	189017192	+	2	1479	87676	515551	ENCODEMG000087676	ENCODEMT000515551	ENCODEMG000087676	ENCODEMT000515551	Intergenic	Intergenic	None	0.15000000596046448	None	None	None	None
m54284U_191213_120042/152175883/ccs	PacBio_Hippocampus_Rep2	mm10_ERCC_SIRV	chr9	107563253	107566111	+	3	1666	28988	75979	ENSMUSG00000010054.4	ENSMUST00000010198.4	Tusc2	Tusc2-201	Known	Known	None	0.25	None	None	None	None
m54284U_191107_221739/108004402/ccs	PacBio_Cortex_Rep1	mm10_ERCC_SIRV	chr18	82554535	82585627	+	5	1903	49728	129852	ENSMUSG00000041607.17	ENSMUST00000133193.8	Mbp	Mbp-211	Known	Known	None	0.20000000298023224	None	None	None	None
m54284U_191109_043049/95946510/ccs	PacBio_Cortex_Rep2	mm10_ERCC_SIRV	chr14	122983248	122918985	-	18	3367	42629	109736	ENSMUSG00000041594.18	ENSMUST00000037726.13	Tmtc4	Tmtc4-201	Known	Known	None	0.3499999940395355	None	None	None	None
m54284U_191212_053548/28509245/ccs	PacBio_Hippocampus_Rep1	mm10_ERCC_SIRV	chr2	121140439	121156659	+	10	2494	5897	515536	ENSMUSG00000027259.15	ENCODEMT000515536	Adal	ENCODEMT000515536	Known	NIC	None	0.699999988079071	None	None	None	None
m54284U_191212_053548/37029608/ccs	PacBio_Hippocampus_Rep1	mm10_ERCC_SIRV	chr2	121140437	121156659	+	11	2572	5897	515552	ENSMUSG00000027259.15	ENCODEMT000515552	Adal	ENCODEMT000515552	Known	NNC	None	0.699999988079071	None	None	None	None
m54284U_191213_120042/33947754/ccs	PacBio_Hippocampus_Rep2	mm10_ERCC_SIRV	chr7	126799182	126795235	-	9	1438	23517	61230	ENSMUSG00000030695.16	ENSMUST00000032934.11	Aldoa	Aldoa-201	Known	Known	None	0.10000000149011612	None	None	None	None
m54284U_191213_120042/95487678/ccs	PacBio_Hippocampus_Rep2	mm10_ERCC_SIRV	chr1	189015631	189017183	+	2	1453	87676	515553	ENCODEMG000087676	ENCODEMT000515553	ENCODEMG000087676	ENCODEMT000515553	Intergenic	NNC	None	0.20000000298023224	None	None	None	None
m54284U_191213_120042/10813652/ccs	PacBio_Hippocampus_Rep2	mm10_ERCC_SIRV	chr16	56029686	56015512	-	5	2236	45515	117930	ENSMUSG00000071533.11	ENSMUST00000114444.8	Pcnp	Pcnp-202	Known	Known	None	0.10000000149011612	None	None	None	None
m54284U_191212_053548/37094866/ccs	PacBio_Hippocampus_Rep1	mm10_ERCC_SIRV	chr5	135632705	135643726	+	4	1470	15742	41374	ENSMUSG00000039917.10	ENSMUST00000043707.6	Rhbdd2	Rhbdd2-201	Known	Known	None	0.10000000149011612	None	None	None	None
m54284U_191212_053548/2294595/ccs	PacBio_Hippocampus_Rep1	mm10_ERCC_SIRV	chr14	122983244	122918985	-	18	3363	42629	109736	ENSMUSG00000041594.18	ENSMUST00000037726.13	Tmtc4	Tmtc4-201	Known	Known	None	0.3499999940395355	None	None	None	None
m54284U_191107_221739/108004588/ccs	PacBio_Cortex_Rep1	mm10_ERCC_SIRV	chr18	82554535	82585607	+	5	1883	49728	129852	ENSMUSG00000041607.17	ENSMUST00000133193.8	Mbp	Mbp-211	Known	Known	None	0.6000000238418579	None	None	None	None
m54284U_191213_120042/84477631/ccs	PacBio_Hippocampus_Rep2	mm10_ERCC_SIRV	chr16	56029684	56015512	-	6	2354	45515	514298	ENSMUSG00000071533.11	ENCODEMT000514298	Pcnp	ENCODEMT000514298	Known	NNC	None	0.10000000149011612	None	None	None	None
m54284U_191213_120042/9897781/ccs	PacBio_Hippocampus_Rep2	mm10_ERCC_SIRV	chr1	189034771	189038842	+	3	688	87677	515554	ENCODEMG000087677	ENCODEMT000515554	ENCODEMG000087677	ENCODEMT000515554	Intergenic	Intergenic	None	0.25	None	None	None	None
m54284U_191213_120042/42601085/ccs	PacBio_Hippocampus_Rep2	mm10_ERCC_SIRV	chr14	122983265	122918982	-	18	3299	42629	515456	ENSMUSG00000041594.18	ENCODEMT000515456	Tmtc4	ENCODEMT000515456	Known	NIC	None	0.3499999940395355	None	None	None	None
m54284U_191212_053548/106562951/ccs	PacBio_Hippocampus_Rep1	mm10_ERCC_SIRV	chr4	129121242	129111576	-	4	1476	12139	31364	ENSMUSG00000028785.13	ENSMUST00000030572.9	Hpca	Hpca-201	Known	Known	None	0.15000000596046448	None	None	None	None
m54284U_191212_053548/172557387/ccs	PacBio_Hippocampus_Rep1	mm10_ERCC_SIRV	chr2	121140435	121156659	+	10	2388	5897	515531	ENSMUSG00000027259.15	ENCODEMT000515531	Adal	ENCODEMT000515531	Known	NIC	None	0.699999988079071	None	None	None	None
m54284U_191107_221739/108004627/ccs	PacBio_Cortex_Rep1	mm10_ERCC_SIRV	chr18	82554535	82585627	+	5	1903	49728	129852	ENSMUSG00000041607.17	ENSMUST00000133193.8	Mbp	Mbp-211	Known	Known	None	0.20000000298023224	None	None	None	None
m54284U_191213_120042/33949560/ccs	PacBio_Hippocampus_Rep2	mm10_ERCC_SIRV	chr7	126799139	126795235	-	9	1395	23517	61230	ENSMUSG00000030695.16	ENSMUST00000032934.11	Aldoa	Aldoa-201	Known	Known	None	0.10000000149011612	None	None	None	None
m54284U_191213_120042/103350562/ccs	PacBio_Hippocampus_Rep2	mm10_ERCC_SIRV	chr16	56029686	56015512	-	5	2435	45515	117932	ENSMUSG00000071533.11	ENSMUST00000130818.7	Pcnp	Pcnp-206	Known	Known	None	0.10000000149011612	None	None	None	None
m54284U_191107_221739/153749297/ccs	PacBio_Cortex_Rep1	mm10_ERCC_SIRV	chr11	98348513	98357788	+	7	1884	34306	90355	ENSMUSG00000061718.12	ENSMUST00000078694.12	Ppp1r1b	Ppp1r1b-201	Known	Known	None	0.3499999940395355	None	None	None	None
m54284U_191107_221739/65275456/ccs	PacBio_Cortex_Rep1	mm10_ERCC_SIRV	chr14	122983220	122918987	-	19	3752	42629	515516	ENSMUSG00000041594.18	ENCODEMT000515516	Tmtc4	ENCODEMT000515516	Known	NIC	None	0.4000000059604645	None	None	None	None
m54284U_191107_221739/2492459/ccs	PacBio_Cortex_Rep1	mm10_ERCC_SIRV	chr9	107563254	107566111	+	3	1641	28988	75981	ENSMUSG00000010054.4	ENSMUST00000193418.1	Tusc2	Tusc2-203	Known	Known	None	0.25	None	None	None	None
m54284U_191212_053548/37160253/ccs	PacBio_Hippocampus_Rep1	mm10_ERCC_SIRV	chr5	135632705	135644523	+	5	2387	15742	41375	ENSMUSG00000039917.10	ENSMUST00000136748.5	Rhbdd2	Rhbdd2-205	Known	Known	None	0.3499999940395355	None	None	None	None
m54284U_191213_120042/44042263/ccs	PacBio_Hippocampus_Rep2	mm10_ERCC_SIRV	chr1	189044172	189041800	-	1	2373	87678	515555	ENCODEMG000087678	ENCODEMT000515555	ENCODEMG000087678	ENCODEMT000515555	Intergenic	Intergenic	None	0.6000000238418579	None	None	None	None
m54284U_191107_221739/108004803/ccs	PacBio_Cortex_Rep1	mm10_ERCC_SIRV	chr18	82554535	82585637	+	5	1913	49728	129852	ENSMUSG00000041607.17	ENSMUST00000133193.8	Mbp	Mbp-211	Known	Known	None	0.10000000149011612	None	None	None	None
m54284U_191213_120042/133433226/ccs	PacBio_Hippocampus_Rep2	mm10_ERCC_SIRV	chr16	56029687	56015512	-	5	2185	45515	117929	ENSMUSG00000071533.11	ENSMUST00000125040.7	Pcnp	Pcnp-205	Known	Known	None	0.10000000149011612	None	None	None	None
m54284U_191107_221739/146539063/ccs	PacBio_Cortex_Rep1	mm10_ERCC_SIRV	chr14	122983238	122918989	-	18	3565	42629	515468	ENSMUSG00000041594.18	ENCODEMT000515468	Tmtc4	ENCODEMT000515468	Known	NIC	None	0.4000000059604645	None	None	None	None
m54284U_191212_053548/138479638/ccs	PacBio_Hippocampus_Rep1	mm10_ERCC_SIRV	chr2	121140438	121156659	+	10	2393	5897	515556	ENSMUSG00000027259.15	ENCODEMT000515556	Adal	ENCODEMT000515556	Known	NIC	None	0.699999988079071	None	None	None	None
m54284U_191213_120042/33950056/ccs	PacBio_Hippocampus_Rep2	mm10_ERCC_SIRV	chr7	126799143	126795235	-	9	1399	23517	61230	ENSMUSG00000030695.16	ENSMUST00000032934.11	Aldoa	Aldoa-201	Known	Known	None	0.10000000149011612	None	None	None	None
m54284U_191107_221739/108005425/ccs	PacBio_Cortex_Rep1	mm10_ERCC_SIRV	chr18	82554535	82585626	+	5	1902	49728	129852	ENSMUSG00000041607.17	ENSMUST00000133193.8	Mbp	Mbp-211	Known	Known	None	0.20000000298023224	None	None	None	None
m54284U_191109_043049/148244100/ccs	PacBio_Cortex_Rep2	mm10_ERCC_SIRV	chr1	189055315	189068173	+	5	2423	3313	515557	ENSMUSG00000103370.1	ENCODEMT000515557	Gm37178	ENCODEMT000515557	Known	Genomic	None	0.3499999940395355	None	None	None	None
m54284U_191213_120042/140182975/ccs	PacBio_Hippocampus_Rep2	mm10_ERCC_SIRV	chr16	56029680	56015512	-	5	2230	45515	117930	ENSMUSG00000071533.11	ENSMUST00000114444.8	Pcnp	Pcnp-202	Known	Known	None	0.10000000149011612	None	None	None	None
m54284U_191212_053548/106629631/ccs	PacBio_Hippocampus_Rep1	mm10_ERCC_SIRV	chr4	129121247	129111576	-	4	1487	12139	31364	ENSMUSG00000028785.13	ENSMUST00000030572.9	Hpca	Hpca-201	Known	Known	None	0.15000000596046448	None	None	None	None
m54284U_191109_043049/32114995/ccs	PacBio_Cortex_Rep2	mm10_ERCC_SIRV	chr14	122983248	122918986	-	18	3366	42629	109736	ENSMUSG00000041594.18	ENSMUST00000037726.13	Tmtc4	Tmtc4-201	Known	Known	None	0.4000000059604645	None	None	None	None
m54284U_191212_053548/50333228/ccs	PacBio_Hippocampus_Rep1	mm10_ERCC_SIRV	chr5	135632705	135644147	+	5	2011	15742	41375	ENSMUSG00000039917.10	ENSMUST00000136748.5	Rhbdd2	Rhbdd2-205	Known	Known	None	0.15000000596046448	None	None	None	None
m54284U_191107_221739/108006039/ccs	PacBio_Cortex_Rep1	mm10_ERCC_SIRV	chr18	82554535	82585627	+	5	1903	49728	129852	ENSMUSG00000041607.17	ENSMUST00000133193.8	Mbp	Mbp-211	Known	Known	None	0.20000000298023224	None	None	None	None
m54284U_191109_043049/109644214/ccs	PacBio_Cortex_Rep2	mm10_ERCC_SIRV	chr2	121140441	121156659	+	10	2492	5897	515536	ENSMUSG00000027259.15	ENCODEMT000515536	Adal	ENCODEMT000515536	Known	NIC	None	0.699999988079071	None	None	None	None
m54284U_191213_120042/141099207/ccs	PacBio_Hippocampus_Rep2	mm10_ERCC_SIRV	chr16	56029678	56015512	-	5	2228	45515	117930	ENSMUSG00000071533.11	ENSMUST00000114444.8	Pcnp	Pcnp-202	Known	Known	None	0.10000000149011612	None	None	None	None
m54284U_191109_043049/33751042/ccs	PacBio_Cortex_Rep2	mm10_ERCC_SIRV	chr14	122983242	122918983	-	18	3363	42629	515454	ENSMUSG00000041594.18	ENCODEMT000515454	Tmtc4	ENCODEMT000515454	Known	NIC	None	0.4000000059604645	None	None	None	None
m54284U_191109_043049/167446618/ccs	PacBio_Cortex_Rep2	mm10_ERCC_SIRV	chr11	98348513	98357788	+	7	1884	34306	90355	ENSMUSG00000061718.12	ENSMUST00000078694.12	Ppp1r1b	Ppp1r1b-201	Known	Known	None	0.3499999940395355	None	None	None	None
m54284U_191213_120042/33950446/ccs	PacBio_Hippocampus_Rep2	mm10_ERCC_SIRV	chr7	126799252	126795235	-	9	1508	23517	61230	ENSMUSG00000030695.16	ENSMUST00000032934.11	Aldoa	Aldoa-201	Known	Known	None	0.10000000149011612	None	None	None	None
m54284U_191107_221739/108006044/ccs	PacBio_Cortex_Rep1	mm10_ERCC_SIRV	chr18	82554535	82585621	+	5	1897	49728	129852	ENSMUSG00000041607.17	ENSMUST00000133193.8	Mbp	Mbp-211	Known	Known	None	0.20000000298023224	None	None	None	None
m54284U_191107_221739/9700608/ccs	PacBio_Cortex_Rep1	mm10_ERCC_SIRV	chr9	107563254	107566111	+	2	2708	28988	515558	ENSMUSG00000010054.4	ENCODEMT000515558	Tusc2	ENCODEMT000515558	Known	ISM	Suffix	0.25	None	None	None	None
m54284U_191109_043049/58722070/ccs	PacBio_Cortex_Rep2	mm10_ERCC_SIRV	chr14	122983208	122918986	-	18	3326	42629	109736	ENSMUSG00000041594.18	ENSMUST00000037726.13	Tmtc4	Tmtc4-201	Known	Known	None	0.4000000059604645	None	None	None	None
m54284U_191213_120042/176292342/ccs	PacBio_Hippocampus_Rep2	mm10_ERCC_SIRV	chr16	56029690	56015512	-	5	2439	45515	117932	ENSMUSG00000071533.11	ENSMUST00000130818.7	Pcnp	Pcnp-206	Known	Known	None	0.10000000149011612	None	None	None	None
m54284U_191109_043049/25165951/ccs	PacBio_Cortex_Rep2	mm10_ERCC_SIRV	chr1	189055335	189068174	+	5	2404	3313	515557	ENSMUSG00000103370.1	ENCODEMT000515557	Gm37178	ENCODEMT000515557	Known	Genomic	None	0.30000001192092896	None	None	None	None
m54284U_191212_053548/88410550/ccs	PacBio_Hippocampus_Rep1	mm10_ERCC_SIRV	chr2	121140455	121156659	+	11	2574	5897	515505	ENSMUSG00000027259.15	ENCODEMT000515505	Adal	ENCODEMT000515505	Known	NIC	None	0.699999988079071	None	None	None	None
m54284U_191213_120042/80675011/ccs	PacBio_Hippocampus_Rep2	mm10_ERCC_SIRV	chr1	189055347	189068171	+	5	3309	3313	515559	ENSMUSG00000103370.1	ENCODEMT000515559	Gm37178	ENCODEMT000515559	Known	NNC	None	0.3499999940395355	None	None	None	None
m54284U_191212_053548/58590979/ccs	PacBio_Hippocampus_Rep1	mm10_ERCC_SIRV	chr5	135632705	135643656	+	4	1400	15742	41374	ENSMUSG00000039917.10	ENSMUST00000043707.6	Rhbdd2	Rhbdd2-201	Known	Known	None	0.699999988079071	None	None	None	None
m54284U_191212_053548/106695352/ccs	PacBio_Hippocampus_Rep1	mm10_ERCC_SIRV	chr4	129121247	129111576	-	4	1481	12139	31364	ENSMUSG00000028785.13	ENSMUST00000030572.9	Hpca	Hpca-201	Known	Known	None	0.15000000596046448	None	None	None	None
m54284U_191109_043049/78971590/ccs	PacBio_Cortex_Rep2	mm10_ERCC_SIRV	chr14	122983253	122918988	-	18	3684	42629	515498	ENSMUSG00000041594.18	ENCODEMT000515498	Tmtc4	ENCODEMT000515498	Known	NIC	None	0.4000000059604645	None	None	None	None
m54284U_191107_221739/108069018/ccs	PacBio_Cortex_Rep1	mm10_ERCC_SIRV	chr18	82554535	82585637	+	5	1913	49728	129852	ENSMUSG00000041607.17	ENSMUST00000133193.8	Mbp	Mbp-211	Known	Known	None	0.10000000149011612	None	None	None	None
m54284U_191213_120042/34013373/ccs	PacBio_Hippocampus_Rep2	mm10_ERCC_SIRV	chr7	126799182	126795235	-	9	1438	23517	61230	ENSMUSG00000030695.16	ENSMUST00000032934.11	Aldoa	Aldoa-201	Known	Known	None	0.10000000149011612	None	None	None	None
m54284U_191213_120042/178652732/ccs	PacBio_Hippocampus_Rep2	mm10_ERCC_SIRV	chr16	56029686	56015512	-	5	2435	45515	117932	ENSMUSG00000071533.11	ENSMUST00000130818.7	Pcnp	Pcnp-206	Known	Known	None	0.10000000149011612	None	None	None	None
m54284U_191107_221739/16385528/ccs	PacBio_Cortex_Rep1	mm10_ERCC_SIRV	chr2	121140456	121156659	+	11	2573	5897	515505	ENSMUSG00000027259.15	ENCODEMT000515505	Adal	ENCODEMT000515505	Known	NIC	None	0.699999988079071	None	None	None	None
m54284U_191213_120042/48432441/ccs	PacBio_Hippocampus_Rep2	mm10_ERCC_SIRV	chr1	189060852	189058817	-	1	2036	87679	515560	ENCODEMG000087679	ENCODEMT000515560	ENCODEMG000087679	ENCODEMT000515560	Intergenic	Intergenic	None	0.75	None	None	None	None
m54284U_191107_221739/108069729/ccs	PacBio_Cortex_Rep1	mm10_ERCC_SIRV	chr18	82554535	82585627	+	6	1981	49728	129849	ENSMUSG00000041607.17	ENSMUST00000152071.8	Mbp	Mbp-215	Known	Known	None	0.20000000298023224	None	None	None	None
m54284U_191107_221739/919766/ccs	PacBio_Cortex_Rep1	mm10_ERCC_SIRV	chr16	56029670	56015513	-	5	2418	45515	117932	ENSMUSG00000071533.11	ENSMUST00000130818.7	Pcnp	Pcnp-206	Known	Known	None	0.15000000596046448	None	None	None	None
m54284U_191109_043049/90245823/ccs	PacBio_Cortex_Rep2	mm10_ERCC_SIRV	chr14	122933204	122918982	-	6	1709	42629	515543	ENSMUSG00000041594.18	ENCODEMT000515543	Tmtc4	ENCODEMT000515543	Known	ISM	Suffix	0.4000000059604645	None	None	None	None
m54284U_191212_053548/141885686/ccs	PacBio_Hippocampus_Rep1	mm10_ERCC_SIRV	chr11	98348513	98357795	+	7	1891	34306	90355	ENSMUSG00000061718.12	ENSMUST00000078694.12	Ppp1r1b	Ppp1r1b-201	Known	Known	None	0.10000000149011612	None	None	None	None
m54284U_191212_053548/65341571/ccs	PacBio_Hippocampus_Rep1	mm10_ERCC_SIRV	chr5	135632705	135644523	+	4	2267	15742	41374	ENSMUSG00000039917.10	ENSMUST00000043707.6	Rhbdd2	Rhbdd2-201	Known	Known	None	0.3499999940395355	None	None	None	None
m54284U_191213_120042/34013494/ccs	PacBio_Hippocampus_Rep2	mm10_ERCC_SIRV	chr7	126799159	126795235	-	9	1415	23517	61230	ENSMUSG00000030695.16	ENSMUST00000032934.11	Aldoa	Aldoa-201	Known	Known	None	0.10000000149011612	None	None	None	None
m54284U_191107_221739/108070107/ccs	PacBio_Cortex_Rep1	mm10_ERCC_SIRV	chr18	82554535	82585625	+	5	1894	49728	129852	ENSMUSG00000041607.17	ENSMUST00000133193.8	Mbp	Mbp-211	Known	Known	None	0.20000000298023224	None	None	None	None
m54284U_191109_043049/97781429/ccs	PacBio_Cortex_Rep2	mm10_ERCC_SIRV	chr14	122983249	122918986	-	18	3367	42629	109736	ENSMUSG00000041594.18	ENSMUST00000037726.13	Tmtc4	Tmtc4-201	Known	Known	None	0.4000000059604645	None	None	None	None
m54284U_191109_043049/66912831/ccs	PacBio_Cortex_Rep2	mm10_ERCC_SIRV	chr1	189187778	189164768	-	2	1811	87680	515561	ENCODEMG000087680	ENCODEMT000515561	ENCODEMG000087680	ENCODEMT000515561	Intergenic	Intergenic	None	0.25	None	None	None	None
m54284U_191109_043049/33620486/ccs	PacBio_Cortex_Rep2	mm10_ERCC_SIRV	chr2	121140440	121156663	+	10	2446	5897	15539	ENSMUSG00000027259.15	ENSMUST00000028702.9	Adal	Adal-201	Known	Known	None	0.550000011920929	None	None	None	None
m54284U_191109_043049/128057686/ccs	PacBio_Cortex_Rep2	mm10_ERCC_SIRV	chr16	56029705	56015513	-	5	2211	45515	117929	ENSMUSG00000071533.11	ENSMUST00000125040.7	Pcnp	Pcnp-205	Known	Known	None	0.15000000596046448	None	None	None	None
m54284U_191107_221739/17172224/ccs	PacBio_Cortex_Rep1	mm10_ERCC_SIRV	chr9	107563254	107566111	+	3	1665	28988	75979	ENSMUSG00000010054.4	ENSMUST00000010198.4	Tusc2	Tusc2-201	Known	Known	None	0.25	None	None	None	None
m54284U_191212_053548/106955975/ccs	PacBio_Hippocampus_Rep1	mm10_ERCC_SIRV	chr4	129121267	129111576	-	4	1501	12139	31364	ENSMUSG00000028785.13	ENSMUST00000030572.9	Hpca	Hpca-201	Known	Known	None	0.15000000596046448	None	None	None	None
m54284U_191212_053548/56166841/ccs	PacBio_Hippocampus_Rep1	mm10_ERCC_SIRV	chr1	189187750	189169440	-	2	2223	87680	515562	ENCODEMG000087680	ENCODEMT000515562	ENCODEMG000087680	ENCODEMT000515562	Intergenic	NNC	None	0.25	None	None	None	None
m54284U_191109_043049/128779571/ccs	PacBio_Cortex_Rep2	mm10_ERCC_SIRV	chr14	122983196	122918986	-	19	3518	42629	515563	ENSMUSG00000041594.18	ENCODEMT000515563	Tmtc4	ENCODEMT000515563	Known	NIC	None	0.4000000059604645	None	None	None	None
m54284U_191107_221739/108070345/ccs	PacBio_Cortex_Rep1	mm10_ERCC_SIRV	chr18	82554535	82585607	+	6	1961	49728	129849	ENSMUSG00000041607.17	ENSMUST00000152071.8	Mbp	Mbp-215	Known	Known	None	0.6000000238418579	None	None	None	None
m54284U_191212_053548/67568431/ccs	PacBio_Hippocampus_Rep1	mm10_ERCC_SIRV	chr5	135632705	135644523	+	4	2267	15742	41374	ENSMUSG00000039917.10	ENSMUST00000043707.6	Rhbdd2	Rhbdd2-201	Known	Known	None	0.3499999940395355	None	None	None	None
m54284U_191213_120042/34079744/ccs	PacBio_Hippocampus_Rep2	mm10_ERCC_SIRV	chr7	126799184	126795235	-	9	1440	23517	61230	ENSMUSG00000030695.16	ENSMUST00000032934.11	Aldoa	Aldoa-201	Known	Known	None	0.10000000149011612	None	None	None	None
m54284U_191109_043049/168494134/ccs	PacBio_Cortex_Rep2	mm10_ERCC_SIRV	chr16	56029675	56015513	-	5	2474	45515	117932	ENSMUSG00000071533.11	ENSMUST00000130818.7	Pcnp	Pcnp-206	Known	Known	None	0.15000000596046448	None	None	None	None
m54284U_191109_043049/38667710/ccs	PacBio_Cortex_Rep2	mm10_ERCC_SIRV	chr2	121140442	121156659	+	10	2491	5897	515536	ENSMUSG00000027259.15	ENCODEMT000515536	Adal	ENCODEMT000515536	Known	NIC	None	0.699999988079071	None	None	None	None
m54284U_191212_053548/97389310/ccs	PacBio_Hippocampus_Rep1	mm10_ERCC_SIRV	chr14	122983207	122918986	-	18	3347	42629	515564	ENSMUSG00000041594.18	ENCODEMT000515564	Tmtc4	ENCODEMT000515564	Known	NIC	None	0.4000000059604645	None	None	None	None
m54284U_191107_221739/108070419/ccs	PacBio_Cortex_Rep1	mm10_ERCC_SIRV	chr18	82554535	82585607	+	6	2006	49728	129850	ENSMUSG00000041607.17	ENSMUST00000142850.8	Mbp	Mbp-212	Known	Known	None	0.6000000238418579	None	None	None	None
m54284U_191213_120042/125961029/ccs	PacBio_Hippocampus_Rep2	mm10_ERCC_SIRV	chr11	98348524	98357788	+	7	1873	34306	90355	ENSMUSG00000061718.12	ENSMUST00000078694.12	Ppp1r1b	Ppp1r1b-201	Known	Known	None	0.3499999940395355	None	None	None	None
m54284U_191212_053548/40108332/ccs	PacBio_Hippocampus_Rep1	mm10_ERCC_SIRV	chr16	56029670	56015513	-	5	2174	45515	117929	ENSMUSG00000071533.11	ENSMUST00000125040.7	Pcnp	Pcnp-205	Known	Known	None	0.15000000596046448	None	None	None	None
m54284U_191212_053548/114100759/ccs	PacBio_Hippocampus_Rep1	mm10_ERCC_SIRV	chr14	122983248	122918986	-	18	3366	42629	109736	ENSMUSG00000041594.18	ENSMUST00000037726.13	Tmtc4	Tmtc4-201	Known	Known	None	0.4000000059604645	None	None	None	None
m54284U_191109_043049/81660674/ccs	PacBio_Cortex_Rep2	mm10_ERCC_SIRV	chr1	189344393	189207916	-	7	3512	3315	8211	ENSMUSG00000037624.15	ENSMUST00000079451.12	Kcnk2	Kcnk2-201	Known	Known	None	0.15000000596046448	None	None	None	None
m54284U_191107_221739/27855485/ccs	PacBio_Cortex_Rep1	mm10_ERCC_SIRV	chr9	107563254	107566109	+	3	1663	28988	75979	ENSMUSG00000010054.4	ENSMUST00000010198.4	Tusc2	Tusc2-201	Known	Known	None	0.25	None	None	None	None
m54284U_191212_053548/88867405/ccs	PacBio_Hippocampus_Rep1	mm10_ERCC_SIRV	chr2	121140440	121156671	+	10	2454	5897	15539	ENSMUSG00000027259.15	ENSMUST00000028702.9	Adal	Adal-201	Known	Known	None	0.4000000059604645	None	None	None	None
m54284U_191107_221739/108070504/ccs	PacBio_Cortex_Rep1	mm10_ERCC_SIRV	chr18	82554535	82585607	+	5	1883	49728	129852	ENSMUSG00000041607.17	ENSMUST00000133193.8	Mbp	Mbp-211	Known	Known	None	0.6000000238418579	None	None	None	None
m54284U_191212_053548/107612908/ccs	PacBio_Hippocampus_Rep1	mm10_ERCC_SIRV	chr4	129121298	129111576	-	4	1532	12139	31364	ENSMUSG00000028785.13	ENSMUST00000030572.9	Hpca	Hpca-201	Known	Known	None	0.15000000596046448	None	None	None	None
m54284U_191213_120042/34081149/ccs	PacBio_Hippocampus_Rep2	mm10_ERCC_SIRV	chr7	126799159	126795235	-	9	1415	23517	61230	ENSMUSG00000030695.16	ENSMUST00000032934.11	Aldoa	Aldoa-201	Known	Known	None	0.10000000149011612	None	None	None	None
m54284U_191212_053548/73466207/ccs	PacBio_Hippocampus_Rep1	mm10_ERCC_SIRV	chr5	135632705	135644524	+	5	2388	15742	41375	ENSMUSG00000039917.10	ENSMUST00000136748.5	Rhbdd2	Rhbdd2-205	Known	Known	None	0.3499999940395355	None	None	None	None
m54284U_191213_120042/30214888/ccs	PacBio_Hippocampus_Rep2	mm10_ERCC_SIRV	chr16	56029698	56015513	-	5	2446	45515	117932	ENSMUSG00000071533.11	ENSMUST00000130818.7	Pcnp	Pcnp-206	Known	Known	None	0.15000000596046448	None	None	None	None
m54284U_191212_053548/121636532/ccs	PacBio_Hippocampus_Rep1	mm10_ERCC_SIRV	chr14	122983272	122918986	-	18	3390	42629	109736	ENSMUSG00000041594.18	ENSMUST00000037726.13	Tmtc4	Tmtc4-201	Known	Known	None	0.4000000059604645	None	None	None	None
m54284U_191107_221739/108071596/ccs	PacBio_Cortex_Rep1	mm10_ERCC_SIRV	chr18	82554535	82585627	+	5	1903	49728	129852	ENSMUSG00000041607.17	ENSMUST00000133193.8	Mbp	Mbp-211	Known	Known	None	0.20000000298023224	None	None	None	None
m54284U_191213_120042/127205941/ccs	PacBio_Hippocampus_Rep2	mm10_ERCC_SIRV	chr16	56029702	56015513	-	5	2251	45515	117930	ENSMUSG00000071533.11	ENSMUST00000114444.8	Pcnp	Pcnp-202	Known	Known	None	0.15000000596046448	None	None	None	None
m54284U_191212_053548/141951548/ccs	PacBio_Hippocampus_Rep1	mm10_ERCC_SIRV	chr14	122983249	122918986	-	18	3367	42629	109736	ENSMUSG00000041594.18	ENSMUST00000037726.13	Tmtc4	Tmtc4-201	Known	Known	None	0.4000000059604645	None	None	None	None
m54284U_191212_053548/96273596/ccs	PacBio_Hippocampus_Rep1	mm10_ERCC_SIRV	chr2	121140456	121156659	+	11	2573	5897	515505	ENSMUSG00000027259.15	ENCODEMT000515505	Adal	ENCODEMT000515505	Known	NIC	None	0.699999988079071	None	None	None	None
m54284U_191213_120042/34147118/ccs	PacBio_Hippocampus_Rep2	mm10_ERCC_SIRV	chr7	126799139	126795235	-	9	1395	23517	61230	ENSMUSG00000030695.16	ENSMUST00000032934.11	Aldoa	Aldoa-201	Known	Known	None	0.10000000149011612	None	None	None	None
m54284U_191213_120042/17171408/ccs	PacBio_Hippocampus_Rep2	mm10_ERCC_SIRV	chr14	122983253	122918989	-	19	3773	42629	515485	ENSMUSG00000041594.18	ENCODEMT000515485	Tmtc4	ENCODEMT000515485	Known	NIC	None	0.4000000059604645	None	None	None	None
m54284U_191212_053548/91818637/ccs	PacBio_Hippocampus_Rep1	mm10_ERCC_SIRV	chr11	98348529	98357794	+	7	1874	34306	90355	ENSMUSG00000061718.12	ENSMUST00000078694.12	Ppp1r1b	Ppp1r1b-201	Known	Known	None	0.10000000149011612	None	None	None	None
m54284U_191212_053548/75432553/ccs	PacBio_Hippocampus_Rep1	mm10_ERCC_SIRV	chr5	135632705	135643661	+	4	1405	15742	41374	ENSMUSG00000039917.10	ENSMUST00000043707.6	Rhbdd2	Rhbdd2-201	Known	Known	None	0.6000000238418579	None	None	None	None
m54284U_191213_120042/174852581/ccs	PacBio_Hippocampus_Rep2	mm10_ERCC_SIRV	chr1	189242926	189207916	-	2	2232	3315	515565	ENSMUSG00000037624.15	ENCODEMT000515565	Kcnk2	ENCODEMT000515565	Known	ISM	Suffix	0.15000000596046448	None	None	None	None
m54284U_191107_221739/108134918/ccs	PacBio_Cortex_Rep1	mm10_ERCC_SIRV	chr18	82554535	82585627	+	5	1903	49728	129852	ENSMUSG00000041607.17	ENSMUST00000133193.8	Mbp	Mbp-211	Known	Known	None	0.20000000298023224	None	None	None	None
m54284U_191213_120042/138740112/ccs	PacBio_Hippocampus_Rep2	mm10_ERCC_SIRV	chr16	56029703	56015513	-	5	2194	45515	514295	ENSMUSG00000071533.11	ENCODEMT000514295	Pcnp	ENCODEMT000514295	Known	NIC	None	0.15000000596046448	None	None	None	None
m54284U_191212_053548/108003636/ccs	PacBio_Hippocampus_Rep1	mm10_ERCC_SIRV	chr4	129121247	129111576	-	4	1481	12139	31364	ENSMUSG00000028785.13	ENSMUST00000030572.9	Hpca	Hpca-201	Known	Known	None	0.15000000596046448	None	None	None	None
m54284U_191107_221739/28116801/ccs	PacBio_Cortex_Rep1	mm10_ERCC_SIRV	chr9	107563254	107566108	+	3	1662	28988	75979	ENSMUSG00000010054.4	ENSMUST00000010198.4	Tusc2	Tusc2-201	Known	Known	None	0.20000000298023224	None	None	None	None
m54284U_191107_221739/26935320/ccs	PacBio_Cortex_Rep1	mm10_ERCC_SIRV	chr2	121140441	121156659	+	9	2359	5897	15544	ENSMUSG00000027259.15	ENSMUST00000110662.8	Adal	Adal-203	Known	Known	None	0.699999988079071	None	None	None	None
m54284U_191213_120042/127993064/ccs	PacBio_Hippocampus_Rep2	mm10_ERCC_SIRV	chr14	122983249	122918986	-	18	3367	42629	109736	ENSMUSG00000041594.18	ENSMUST00000037726.13	Tmtc4	Tmtc4-201	Known	Known	None	0.4000000059604645	None	None	None	None
m54284U_191213_120042/178782350/ccs	PacBio_Hippocampus_Rep2	mm10_ERCC_SIRV	chr16	56024675	56015513	-	4	2132	45515	514300	ENSMUSG00000071533.11	ENCODEMT000514300	Pcnp	ENCODEMT000514300	Known	ISM	Both	0.15000000596046448	None	None	None	None
m54284U_191213_120042/34406669/ccs	PacBio_Hippocampus_Rep2	mm10_ERCC_SIRV	chr7	126799185	126795235	-	9	1441	23517	61230	ENSMUSG00000030695.16	ENSMUST00000032934.11	Aldoa	Aldoa-201	Known	Known	None	0.10000000149011612	None	None	None	None
m54284U_191107_221739/108135749/ccs	PacBio_Cortex_Rep1	mm10_ERCC_SIRV	chr18	82554535	82585627	+	5	1903	49728	129852	ENSMUSG00000041607.17	ENSMUST00000133193.8	Mbp	Mbp-211	Known	Known	None	0.20000000298023224	None	None	None	None
m54284U_191213_120042/143525089/ccs	PacBio_Hippocampus_Rep2	mm10_ERCC_SIRV	chr14	122983204	122918986	-	18	3322	42629	109736	ENSMUSG00000041594.18	ENSMUST00000037726.13	Tmtc4	Tmtc4-201	Known	Known	None	0.4000000059604645	None	None	None	None
m54284U_191212_053548/77269367/ccs	PacBio_Hippocampus_Rep1	mm10_ERCC_SIRV	chr5	135632705	135644147	+	4	1891	15742	41374	ENSMUSG00000039917.10	ENSMUST00000043707.6	Rhbdd2	Rhbdd2-201	Known	Known	None	0.15000000596046448	None	None	None	None
m54284U_191212_053548/34998953/ccs	PacBio_Hippocampus_Rep1	mm10_ERCC_SIRV	chr2	121140441	121156659	+	10	2441	5897	15539	ENSMUSG00000027259.15	ENSMUST00000028702.9	Adal	Adal-201	Known	Known	None	0.699999988079071	None	None	None	None
m54284U_191107_221739/4327929/ccs	PacBio_Cortex_Rep1	mm10_ERCC_SIRV	chr16	56029711	56015514	-	5	2458	45515	117932	ENSMUSG00000071533.11	ENSMUST00000130818.7	Pcnp	Pcnp-206	Known	Known	None	0.20000000298023224	None	None	None	None
m54284U_191213_120042/85723385/ccs	PacBio_Hippocampus_Rep2	mm10_ERCC_SIRV	chr1	189344073	189207927	-	7	3181	3315	8211	ENSMUSG00000037624.15	ENSMUST00000079451.12	Kcnk2	Kcnk2-201	Known	Known	None	0.0	None	None	None	None
m54284U_191213_120042/162858471/ccs	PacBio_Hippocampus_Rep2	mm10_ERCC_SIRV	chr14	122978099	122918989	-	17	3102	42629	515461	ENSMUSG00000041594.18	ENCODEMT000515461	Tmtc4	ENCODEMT000515461	Known	ISM	Suffix	0.4000000059604645	None	None	None	None
m54284U_191107_221739/108136513/ccs	PacBio_Cortex_Rep1	mm10_ERCC_SIRV	chr18	82554535	82585627	+	6	1981	49728	129849	ENSMUSG00000041607.17	ENSMUST00000152071.8	Mbp	Mbp-215	Known	Known	None	0.20000000298023224	None	None	None	None
m54284U_191212_053548/108003721/ccs	PacBio_Hippocampus_Rep1	mm10_ERCC_SIRV	chr4	129121247	129111576	-	4	1481	12139	31364	ENSMUSG00000028785.13	ENSMUST00000030572.9	Hpca	Hpca-201	Known	Known	None	0.15000000596046448	None	None	None	None
m54284U_191213_120042/34407212/ccs	PacBio_Hippocampus_Rep2	mm10_ERCC_SIRV	chr7	126799136	126795235	-	9	1392	23517	61230	ENSMUSG00000030695.16	ENSMUST00000032934.11	Aldoa	Aldoa-201	Known	Known	None	0.10000000149011612	None	None	None	None
m54284U_191107_221739/127338296/ccs	PacBio_Cortex_Rep1	mm10_ERCC_SIRV	chr11	98348534	98357788	+	7	1857	34306	90355	ENSMUSG00000061718.12	ENSMUST00000078694.12	Ppp1r1b	Ppp1r1b-201	Known	Known	None	0.3499999940395355	None	None	None	None
m54284U_191107_221739/31720621/ccs	PacBio_Cortex_Rep1	mm10_ERCC_SIRV	chr9	107563254	107566109	+	3	1663	28988	75979	ENSMUSG00000010054.4	ENSMUST00000010198.4	Tusc2	Tusc2-201	Known	Known	None	0.25	None	None	None	None
m54284U_191107_221739/4392373/ccs	PacBio_Cortex_Rep1	mm10_ERCC_SIRV	chr16	56029686	56015514	-	5	2234	45515	117930	ENSMUSG00000071533.11	ENSMUST00000114444.8	Pcnp	Pcnp-202	Known	Known	None	0.20000000298023224	None	None	None	None
m54284U_191213_120042/93585535/ccs	PacBio_Hippocampus_Rep2	mm10_ERCC_SIRV	chr14	122983196	122918987	-	18	3313	42629	109736	ENSMUSG00000041594.18	ENSMUST00000037726.13	Tmtc4	Tmtc4-201	Known	Known	None	0.4000000059604645	None	None	None	None
m54284U_191107_221739/108136839/ccs	PacBio_Cortex_Rep1	mm10_ERCC_SIRV	chr18	82554535	82585627	+	6	1981	49728	129849	ENSMUSG00000041607.17	ENSMUST00000152071.8	Mbp	Mbp-215	Known	Known	None	0.20000000298023224	None	None	None	None
m54284U_191212_053548/154731933/ccs	PacBio_Hippocampus_Rep1	mm10_ERCC_SIRV	chr2	121140457	121156659	+	11	2572	5897	515505	ENSMUSG00000027259.15	ENCODEMT000515505	Adal	ENCODEMT000515505	Known	NIC	None	0.699999988079071	None	None	None	None
m54284U_191212_053548/80281620/ccs	PacBio_Hippocampus_Rep1	mm10_ERCC_SIRV	chr5	135632705	135644524	+	4	2268	15742	41374	ENSMUSG00000039917.10	ENSMUST00000043707.6	Rhbdd2	Rhbdd2-201	Known	Known	None	0.3499999940395355	None	None	None	None
m54284U_191107_221739/7996550/ccs	PacBio_Cortex_Rep1	mm10_ERCC_SIRV	chr16	56029691	56015514	-	5	2438	45515	117932	ENSMUSG00000071533.11	ENSMUST00000130818.7	Pcnp	Pcnp-206	Known	Known	None	0.20000000298023224	None	None	None	None
m54284U_191109_043049/40372291/ccs	PacBio_Cortex_Rep2	mm10_ERCC_SIRV	chr1	189343280	189207928	-	7	3329	3315	8216	ENSMUSG00000037624.15	ENSMUST00000193319.5	Kcnk2	Kcnk2-206	Known	Known	None	0.0	None	None	None	None
m54284U_191107_221739/65536182/ccs	PacBio_Cortex_Rep1	mm10_ERCC_SIRV	chr14	122983248	122918988	-	17	3182	42629	515566	ENSMUSG00000041594.18	ENCODEMT000515566	Tmtc4	ENCODEMT000515566	Known	NIC	None	0.44999998807907104	None	None	None	None
m54284U_191213_120042/34407890/ccs	PacBio_Hippocampus_Rep2	mm10_ERCC_SIRV	chr7	126799168	126795235	-	9	1424	23517	61230	ENSMUSG00000030695.16	ENSMUST00000032934.11	Aldoa	Aldoa-201	Known	Known	None	0.10000000149011612	None	None	None	None
m54284U_191107_221739/108200099/ccs	PacBio_Cortex_Rep1	mm10_ERCC_SIRV	chr18	82554535	82585622	+	5	1898	49728	129852	ENSMUSG00000041607.17	ENSMUST00000133193.8	Mbp	Mbp-211	Known	Known	None	0.20000000298023224	None	None	None	None
m54284U_191212_053548/159582075/ccs	PacBio_Hippocampus_Rep1	mm10_ERCC_SIRV	chr2	121140443	121156669	+	10	2500	5897	515536	ENSMUSG00000027259.15	ENCODEMT000515536	Adal	ENCODEMT000515536	Known	NIC	None	0.44999998807907104	None	None	None	None
m54284U_191212_053548/108398483/ccs	PacBio_Hippocampus_Rep1	mm10_ERCC_SIRV	chr4	129120389	129111576	-	4	1695	12139	31366	ENSMUSG00000028785.13	ENSMUST00000116442.8	Hpca	Hpca-203	Known	Known	None	0.15000000596046448	None	None	None	None
m54284U_191107_221739/158926488/ccs	PacBio_Cortex_Rep1	mm10_ERCC_SIRV	chr14	122983194	122918988	-	18	3310	42629	109736	ENSMUSG00000041594.18	ENSMUST00000037726.13	Tmtc4	Tmtc4-201	Known	Known	None	0.44999998807907104	None	None	None	None
m54284U_191107_221739/10749877/ccs	PacBio_Cortex_Rep1	mm10_ERCC_SIRV	chr16	56029677	56015514	-	5	2225	45515	117930	ENSMUSG00000071533.11	ENSMUST00000114444.8	Pcnp	Pcnp-202	Known	Known	None	0.20000000298023224	None	None	None	None
m54284U_191107_221739/108200573/ccs	PacBio_Cortex_Rep1	mm10_ERCC_SIRV	chr18	82554535	82585600	+	6	1999	49728	129850	ENSMUSG00000041607.17	ENSMUST00000142850.8	Mbp	Mbp-212	Known	Known	None	0.6499999761581421	None	None	None	None
m54284U_191107_221739/46008096/ccs	PacBio_Cortex_Rep1	mm10_ERCC_SIRV	chr9	107563254	107566111	+	3	1665	28988	75979	ENSMUSG00000010054.4	ENSMUST00000010198.4	Tusc2	Tusc2-201	Known	Known	None	0.25	None	None	None	None
m54284U_191212_053548/94243093/ccs	PacBio_Hippocampus_Rep1	mm10_ERCC_SIRV	chr5	135632705	135644145	+	4	1889	15742	41374	ENSMUSG00000039917.10	ENSMUST00000043707.6	Rhbdd2	Rhbdd2-201	Known	Known	None	0.15000000596046448	None	None	None	None
m54284U_191109_043049/22873099/ccs	PacBio_Cortex_Rep2	mm10_ERCC_SIRV	chr11	98348534	98357788	+	7	1850	34306	90355	ENSMUSG00000061718.12	ENSMUST00000078694.12	Ppp1r1b	Ppp1r1b-201	Known	Known	None	0.3499999940395355	None	None	None	None
m54284U_191212_053548/63113171/ccs	PacBio_Hippocampus_Rep1	mm10_ERCC_SIRV	chr1	189344068	189207928	-	7	3175	3315	8211	ENSMUSG00000037624.15	ENSMUST00000079451.12	Kcnk2	Kcnk2-201	Known	Known	None	0.0	None	None	None	None
m54284U_191109_043049/46793810/ccs	PacBio_Cortex_Rep2	mm10_ERCC_SIRV	chr14	122983242	122918985	-	18	3361	42629	515454	ENSMUSG00000041594.18	ENCODEMT000515454	Tmtc4	ENCODEMT000515454	Known	NIC	None	0.44999998807907104	None	None	None	None
m54284U_191107_221739/11798450/ccs	PacBio_Cortex_Rep1	mm10_ERCC_SIRV	chr16	56029685	56015514	-	5	2432	45515	117932	ENSMUSG00000071533.11	ENSMUST00000130818.7	Pcnp	Pcnp-206	Known	Known	None	0.20000000298023224	None	None	None	None
m54284U_191213_120042/34409199/ccs	PacBio_Hippocampus_Rep2	mm10_ERCC_SIRV	chr7	126799159	126795235	-	9	1415	23517	61230	ENSMUSG00000030695.16	ENSMUST00000032934.11	Aldoa	Aldoa-201	Known	Known	None	0.10000000149011612	None	None	None	None
m54284U_191107_221739/49089275/ccs	PacBio_Cortex_Rep1	mm10_ERCC_SIRV	chr2	121140442	121156659	+	9	2371	5897	515567	ENSMUSG00000027259.15	ENCODEMT000515567	Adal	ENCODEMT000515567	Known	NIC	None	0.699999988079071	None	None	None	None
m54284U_191213_120042/83692130/ccs	PacBio_Hippocampus_Rep2	mm10_ERCC_SIRV	chr14	122983220	122918980	-	18	3348	42629	515564	ENSMUSG00000041594.18	ENCODEMT000515564	Tmtc4	ENCODEMT000515564	Known	NIC	None	0.44999998807907104	None	None	None	None
m54284U_191107_221739/108201443/ccs	PacBio_Cortex_Rep1	mm10_ERCC_SIRV	chr18	82554535	82585627	+	5	1903	49728	129852	ENSMUSG00000041607.17	ENSMUST00000133193.8	Mbp	Mbp-211	Known	Known	None	0.20000000298023224	None	None	None	None
m54284U_191107_221739/13304122/ccs	PacBio_Cortex_Rep1	mm10_ERCC_SIRV	chr16	56029679	56015514	-	5	2175	45515	117929	ENSMUSG00000071533.11	ENSMUST00000125040.7	Pcnp	Pcnp-205	Known	Known	None	0.20000000298023224	None	None	None	None
m54284U_191212_053548/108530498/ccs	PacBio_Hippocampus_Rep1	mm10_ERCC_SIRV	chr4	129121286	129111576	-	4	1514	12139	31364	ENSMUSG00000028785.13	ENSMUST00000030572.9	Hpca	Hpca-201	Known	Known	None	0.15000000596046448	None	None	None	None
m54284U_191213_120042/139134484/ccs	PacBio_Hippocampus_Rep2	mm10_ERCC_SIRV	chr14	122983183	122918988	-	19	3736	42629	109738	ENSMUSG00000041594.18	ENSMUST00000126867.7	Tmtc4	Tmtc4-204	Known	Known	None	0.44999998807907104	None	None	None	None
m54284U_191213_120042/34473943/ccs	PacBio_Hippocampus_Rep2	mm10_ERCC_SIRV	chr7	126799168	126795235	-	9	1424	23517	61230	ENSMUSG00000030695.16	ENSMUST00000032934.11	Aldoa	Aldoa-201	Known	Known	None	0.10000000149011612	None	None	None	None
m54284U_191212_053548/97714539/ccs	PacBio_Hippocampus_Rep1	mm10_ERCC_SIRV	chr5	135632705	135644143	+	4	1887	15742	41374	ENSMUSG00000039917.10	ENSMUST00000043707.6	Rhbdd2	Rhbdd2-201	Known	Known	None	0.15000000596046448	None	None	None	None
m54284U_191107_221739/11274039/ccs	PacBio_Cortex_Rep1	mm10_ERCC_SIRV	chr1	189339990	189207929	-	6	2991	3315	515568	ENSMUSG00000037624.15	ENCODEMT000515568	Kcnk2	ENCODEMT000515568	Known	ISM	Suffix	0.0	None	None	None	None
m54284U_191107_221739/108265708/ccs	PacBio_Cortex_Rep1	mm10_ERCC_SIRV	chr18	82554535	82585635	+	6	2034	49728	129850	ENSMUSG00000041607.17	ENSMUST00000142850.8	Mbp	Mbp-212	Known	Known	None	0.10000000149011612	None	None	None	None
m54284U_191107_221739/176096814/ccs	PacBio_Cortex_Rep1	mm10_ERCC_SIRV	chr2	121140458	121156663	+	11	2575	5897	515505	ENSMUSG00000027259.15	ENCODEMT000515505	Adal	ENCODEMT000515505	Known	NIC	None	0.550000011920929	None	None	None	None
m54284U_191107_221739/13566653/ccs	PacBio_Cortex_Rep1	mm10_ERCC_SIRV	chr16	56029687	56015514	-	5	2434	45515	117932	ENSMUSG00000071533.11	ENSMUST00000130818.7	Pcnp	Pcnp-206	Known	Known	None	0.20000000298023224	None	None	None	None
m54284U_191107_221739/48365962/ccs	PacBio_Cortex_Rep1	mm10_ERCC_SIRV	chr9	107563254	107566107	+	3	1661	28988	75979	ENSMUSG00000010054.4	ENSMUST00000010198.4	Tusc2	Tusc2-201	Known	Known	None	0.20000000298023224	None	None	None	None
m54284U_191107_221739/92471632/ccs	PacBio_Cortex_Rep1	mm10_ERCC_SIRV	chr14	122983210	122918990	-	18	3324	42629	109736	ENSMUSG00000041594.18	ENSMUST00000037726.13	Tmtc4	Tmtc4-201	Known	Known	None	0.5	None	None	None	None
m54284U_191109_043049/50594738/ccs	PacBio_Cortex_Rep2	mm10_ERCC_SIRV	chr11	98348534	98357797	+	7	1872	34306	90355	ENSMUSG00000061718.12	ENSMUST00000078694.12	Ppp1r1b	Ppp1r1b-201	Known	Known	None	0.15000000596046448	None	None	None	None
m54284U_191107_221739/108266325/ccs	PacBio_Cortex_Rep1	mm10_ERCC_SIRV	chr18	82554535	82585627	+	5	1903	49728	129852	ENSMUSG00000041607.17	ENSMUST00000133193.8	Mbp	Mbp-211	Known	Known	None	0.20000000298023224	None	None	None	None
m54284U_191107_221739/14484204/ccs	PacBio_Cortex_Rep1	mm10_ERCC_SIRV	chr16	56029690	56015514	-	5	2244	45515	117930	ENSMUSG00000071533.11	ENSMUST00000114444.8	Pcnp	Pcnp-202	Known	Known	None	0.20000000298023224	None	None	None	None
m54284U_191107_221739/131007718/ccs	PacBio_Cortex_Rep1	mm10_ERCC_SIRV	chr14	122983223	122918990	-	18	3337	42629	109736	ENSMUSG00000041594.18	ENSMUST00000037726.13	Tmtc4	Tmtc4-201	Known	Known	None	0.5	None	None	None	None
m54284U_191213_120042/34540029/ccs	PacBio_Hippocampus_Rep2	mm10_ERCC_SIRV	chr7	126799150	126795235	-	9	1406	23517	61230	ENSMUSG00000030695.16	ENSMUST00000032934.11	Aldoa	Aldoa-201	Known	Known	None	0.10000000149011612	None	None	None	None
m54284U_191109_043049/21498713/ccs	PacBio_Cortex_Rep2	mm10_ERCC_SIRV	chr2	121140442	121156659	+	11	2514	5897	15543	ENSMUSG00000027259.15	ENSMUST00000119031.7	Adal	Adal-205	Known	Known	None	0.699999988079071	None	None	None	None
m54284U_191212_053548/98566240/ccs	PacBio_Hippocampus_Rep1	mm10_ERCC_SIRV	chr5	135632705	135644147	+	5	2011	15742	41375	ENSMUSG00000039917.10	ENSMUST00000136748.5	Rhbdd2	Rhbdd2-205	Known	Known	None	0.15000000596046448	None	None	None	None
m54284U_191212_053548/108595616/ccs	PacBio_Hippocampus_Rep1	mm10_ERCC_SIRV	chr4	129121245	129111576	-	4	1479	12139	31364	ENSMUSG00000028785.13	ENSMUST00000030572.9	Hpca	Hpca-201	Known	Known	None	0.15000000596046448	None	None	None	None
m54284U_191107_221739/176424982/ccs	PacBio_Cortex_Rep1	mm10_ERCC_SIRV	chr1	189343088	189207929	-	7	3142	3315	8216	ENSMUSG00000037624.15	ENSMUST00000193319.5	Kcnk2	Kcnk2-206	Known	Known	None	0.0	None	None	None	None
m54284U_191213_120042/47120412/ccs	PacBio_Hippocampus_Rep2	mm10_ERCC_SIRV	chr14	122983245	122918990	-	19	3791	42629	515569	ENSMUSG00000041594.18	ENCODEMT000515569	Tmtc4	ENCODEMT000515569	Known	NIC	None	0.5	None	None	None	None
m54284U_191107_221739/17238818/ccs	PacBio_Cortex_Rep1	mm10_ERCC_SIRV	chr16	56029677	56015514	-	5	2424	45515	117932	ENSMUSG00000071533.11	ENSMUST00000130818.7	Pcnp	Pcnp-206	Known	Known	None	0.20000000298023224	None	None	None	None
m54284U_191107_221739/108266416/ccs	PacBio_Cortex_Rep1	mm10_ERCC_SIRV	chr18	82554535	82585626	+	5	1924	49728	129852	ENSMUSG00000041607.17	ENSMUST00000133193.8	Mbp	Mbp-211	Known	Known	None	0.20000000298023224	None	None	None	None
m54284U_191212_053548/41026816/ccs	PacBio_Hippocampus_Rep1	mm10_ERCC_SIRV	chr2	121140444	121156659	+	10	2489	5897	515536	ENSMUSG00000027259.15	ENCODEMT000515536	Adal	ENCODEMT000515536	Known	NIC	None	0.699999988079071	None	None	None	None
m54284U_191107_221739/50593961/ccs	PacBio_Cortex_Rep1	mm10_ERCC_SIRV	chr9	107563254	107566111	+	3	1665	28988	75979	ENSMUSG00000010054.4	ENSMUST00000010198.4	Tusc2	Tusc2-201	Known	Known	None	0.25	None	None	None	None
m54284U_191213_120042/34670101/ccs	PacBio_Hippocampus_Rep2	mm10_ERCC_SIRV	chr7	126799179	126795235	-	9	1435	23517	61230	ENSMUSG00000030695.16	ENSMUST00000032934.11	Aldoa	Aldoa-201	Known	Known	None	0.10000000149011612	None	None	None	None
m54284U_191213_120042/42207244/ccs	PacBio_Hippocampus_Rep2	mm10_ERCC_SIRV	chr14	122983262	122918998	-	17	3141	42629	515479	ENSMUSG00000041594.18	ENCODEMT000515479	Tmtc4	ENCODEMT000515479	Known	NIC	None	0.3499999940395355	None	None	None	None
m54284U_191107_221739/18220875/ccs	PacBio_Cortex_Rep1	mm10_ERCC_SIRV	chr16	56024586	56015514	-	4	2048	45515	514300	ENSMUSG00000071533.11	ENCODEMT000514300	Pcnp	ENCODEMT000514300	Known	ISM	Both	0.20000000298023224	None	None	None	None
m54284U_191212_053548/65996645/ccs	PacBio_Hippocampus_Rep1	mm10_ERCC_SIRV	chr14	122983223	122919004	-	15	2792	42629	515570	ENSMUSG00000041594.18	ENCODEMT000515570	Tmtc4	ENCODEMT000515570	Known	NIC	None	0.5	None	None	None	None
m54284U_191107_221739/108266693/ccs	PacBio_Cortex_Rep1	mm10_ERCC_SIRV	chr18	82554535	82585628	+	5	1904	49728	129852	ENSMUSG00000041607.17	ENSMUST00000133193.8	Mbp	Mbp-211	Known	Known	None	0.15000000596046448	None	None	None	None
m54284U_191212_053548/113576566/ccs	PacBio_Hippocampus_Rep1	mm10_ERCC_SIRV	chr5	135632705	135643726	+	4	1470	15742	41374	ENSMUSG00000039917.10	ENSMUST00000043707.6	Rhbdd2	Rhbdd2-201	Known	Known	None	0.10000000149011612	None	None	None	None
m54284U_191109_043049/64882247/ccs	PacBio_Cortex_Rep2	mm10_ERCC_SIRV	chr1	189343067	189207929	-	7	3121	3315	8216	ENSMUSG00000037624.15	ENSMUST00000193319.5	Kcnk2	Kcnk2-206	Known	Known	None	0.0	None	None	None	None
m54284U_191109_043049/91489010/ccs	PacBio_Cortex_Rep2	mm10_ERCC_SIRV	chr11	98348534	98357794	+	7	1869	34306	90355	ENSMUSG00000061718.12	ENSMUST00000078694.12	Ppp1r1b	Ppp1r1b-201	Known	Known	None	0.10000000149011612	None	None	None	None
m54284U_191107_221739/20776081/ccs	PacBio_Cortex_Rep1	mm10_ERCC_SIRV	chr16	56029680	56015514	-	5	2228	45515	117930	ENSMUSG00000071533.11	ENSMUST00000114444.8	Pcnp	Pcnp-202	Known	Known	None	0.20000000298023224	None	None	None	None
m54284U_191212_053548/108921624/ccs	PacBio_Hippocampus_Rep1	mm10_ERCC_SIRV	chr4	129121256	129111576	-	4	1490	12139	31364	ENSMUSG00000028785.13	ENSMUST00000030572.9	Hpca	Hpca-201	Known	Known	None	0.15000000596046448	None	None	None	None
m54284U_191212_053548/109510922/ccs	PacBio_Hippocampus_Rep1	mm10_ERCC_SIRV	chr2	121140458	121156674	+	11	2586	5897	515505	ENSMUSG00000027259.15	ENCODEMT000515505	Adal	ENCODEMT000515505	Known	NIC	None	0.30000001192092896	None	None	None	None
m54284U_191213_120042/104268208/ccs	PacBio_Hippocampus_Rep2	mm10_ERCC_SIRV	chr14	122983227	122919037	-	18	3294	42629	109736	ENSMUSG00000041594.18	ENSMUST00000037726.13	Tmtc4	Tmtc4-201	Known	Known	None	0.30000001192092896	None	None	None	None
m54284U_191107_221739/108267099/ccs	PacBio_Cortex_Rep1	mm10_ERCC_SIRV	chr18	82554535	82585627	+	5	1903	49728	129852	ENSMUSG00000041607.17	ENSMUST00000133193.8	Mbp	Mbp-211	Known	Known	None	0.20000000298023224	None	None	None	None
m54284U_191213_120042/34670624/ccs	PacBio_Hippocampus_Rep2	mm10_ERCC_SIRV	chr7	126799138	126795235	-	9	1394	23517	61230	ENSMUSG00000030695.16	ENSMUST00000032934.11	Aldoa	Aldoa-201	Known	Known	None	0.10000000149011612	None	None	None	None
m54284U_191107_221739/24577337/ccs	PacBio_Cortex_Rep1	mm10_ERCC_SIRV	chr16	56029689	56015515	-	5	2233	45515	514292	ENSMUSG00000071533.11	ENCODEMT000514292	Pcnp	ENCODEMT000514292	Known	NNC	None	0.20000000298023224	None	None	None	None
m54284U_191212_053548/46727232/ccs	PacBio_Hippocampus_Rep1	mm10_ERCC_SIRV	chr14	122983220	122919053	-	18	3269	42629	515482	ENSMUSG00000041594.18	ENCODEMT000515482	Tmtc4	ENCODEMT000515482	Known	NNC	None	0.4000000059604645	None	None	None	None
m54284U_191212_053548/116787253/ccs	PacBio_Hippocampus_Rep1	mm10_ERCC_SIRV	chr5	135632705	135644145	+	4	1889	15742	41374	ENSMUSG00000039917.10	ENSMUST00000043707.6	Rhbdd2	Rhbdd2-201	Known	Known	None	0.15000000596046448	None	None	None	None
m54284U_191212_053548/130548371/ccs	PacBio_Hippocampus_Rep1	mm10_ERCC_SIRV	chr2	121140458	121156659	+	11	2571	5897	515505	ENSMUSG00000027259.15	ENCODEMT000515505	Adal	ENCODEMT000515505	Known	NIC	None	0.699999988079071	None	None	None	None
m54284U_191107_221739/108267337/ccs	PacBio_Cortex_Rep1	mm10_ERCC_SIRV	chr18	82554535	82585627	+	6	2026	49728	129850	ENSMUSG00000041607.17	ENSMUST00000142850.8	Mbp	Mbp-212	Known	Known	None	0.20000000298023224	None	None	None	None
m54284U_191107_221739/58327390/ccs	PacBio_Cortex_Rep1	mm10_ERCC_SIRV	chr9	107563254	107566111	+	3	1665	28988	75979	ENSMUSG00000010054.4	ENSMUST00000010198.4	Tusc2	Tusc2-201	Known	Known	None	0.25	None	None	None	None
m54284U_191109_043049/134743475/ccs	PacBio_Cortex_Rep2	mm10_ERCC_SIRV	chr1	189340400	189207930	-	6	3296	3315	515568	ENSMUSG00000037624.15	ENCODEMT000515568	Kcnk2	ENCODEMT000515568	Known	ISM	Suffix	0.0	None	None	None	None
m54284U_191212_053548/61407273/ccs	PacBio_Hippocampus_Rep1	mm10_ERCC_SIRV	chr14	122983229	122919064	-	18	3269	42629	515454	ENSMUSG00000041594.18	ENCODEMT000515454	Tmtc4	ENCODEMT000515454	Known	NIC	None	0.20000000298023224	None	None	None	None
m54284U_191107_221739/24643252/ccs	PacBio_Cortex_Rep1	mm10_ERCC_SIRV	chr16	56029687	56015514	-	5	2434	45515	117932	ENSMUSG00000071533.11	ENSMUST00000130818.7	Pcnp	Pcnp-206	Known	Known	None	0.20000000298023224	None	None	None	None
m54284U_191213_120042/34671289/ccs	PacBio_Hippocampus_Rep2	mm10_ERCC_SIRV	chr7	126799143	126795235	-	9	1399	23517	61230	ENSMUSG00000030695.16	ENSMUST00000032934.11	Aldoa	Aldoa-201	Known	Known	None	0.10000000149011612	None	None	None	None
m54284U_191212_053548/109052331/ccs	PacBio_Hippocampus_Rep1	mm10_ERCC_SIRV	chr4	129122081	129111576	-	6	1886	12139	31363	ENSMUSG00000028785.13	ENSMUST00000116444.9	Hpca	Hpca-204	Known	Known	None	0.15000000596046448	None	None	None	None
m54284U_191107_221739/120522345/ccs	PacBio_Cortex_Rep1	mm10_ERCC_SIRV	chr14	122978294	122919138	-	17	3167	42629	515461	ENSMUSG00000041594.18	ENCODEMT000515461	Tmtc4	ENCODEMT000515461	Known	ISM	Suffix	0.10000000149011612	None	None	None	None
m54284U_191107_221739/108268269/ccs	PacBio_Cortex_Rep1	mm10_ERCC_SIRV	chr18	82554535	82585626	+	5	1902	49728	129852	ENSMUSG00000041607.17	ENSMUST00000133193.8	Mbp	Mbp-211	Known	Known	None	0.20000000298023224	None	None	None	None
m54284U_191213_120042/24641561/ccs	PacBio_Hippocampus_Rep2	mm10_ERCC_SIRV	chr11	98348534	98357792	+	7	1861	34306	90355	ENSMUSG00000061718.12	ENSMUST00000078694.12	Ppp1r1b	Ppp1r1b-201	Known	Known	None	0.20000000298023224	None	None	None	None
m54284U_191107_221739/25624884/ccs	PacBio_Cortex_Rep1	mm10_ERCC_SIRV	chr16	56029693	56015514	-	5	2241	45515	117930	ENSMUSG00000071533.11	ENSMUST00000114444.8	Pcnp	Pcnp-202	Known	Known	None	0.20000000298023224	None	None	None	None
m54284U_191109_043049/31786207/ccs	PacBio_Cortex_Rep2	mm10_ERCC_SIRV	chr2	121140443	121156659	+	10	2431	5897	515571	ENSMUSG00000027259.15	ENCODEMT000515571	Adal	ENCODEMT000515571	Known	NIC	None	0.699999988079071	None	None	None	None
m54284U_191212_053548/119146799/ccs	PacBio_Hippocampus_Rep1	mm10_ERCC_SIRV	chr5	135632705	135643658	+	4	1402	15742	41374	ENSMUSG00000039917.10	ENSMUST00000043707.6	Rhbdd2	Rhbdd2-201	Known	Known	None	0.699999988079071	None	None	None	None
m54284U_191212_053548/117441581/ccs	PacBio_Hippocampus_Rep1	mm10_ERCC_SIRV	chr1	189344294	189207929	-	7	3400	3315	8211	ENSMUSG00000037624.15	ENSMUST00000079451.12	Kcnk2	Kcnk2-201	Known	Known	None	0.0	None	None	None	None
m54284U_191212_053548/37292744/ccs	PacBio_Hippocampus_Rep1	mm10_ERCC_SIRV	chr14	122983233	122919727	-	18	2610	42629	109736	ENSMUSG00000041594.18	ENSMUST00000037726.13	Tmtc4	Tmtc4-201	Known	Known	None	0.550000011920929	None	None	None	None
m54284U_191213_120042/34671322/ccs	PacBio_Hippocampus_Rep2	mm10_ERCC_SIRV	chr7	126799141	126795235	-	9	1397	23517	61230	ENSMUSG00000030695.16	ENSMUST00000032934.11	Aldoa	Aldoa-201	Known	Known	None	0.10000000149011612	None	None	None	None
m54284U_191107_221739/108331382/ccs	PacBio_Cortex_Rep1	mm10_ERCC_SIRV	chr18	82554535	82585627	+	5	1903	49728	129852	ENSMUSG00000041607.17	ENSMUST00000133193.8	Mbp	Mbp-211	Known	Known	None	0.20000000298023224	None	None	None	None
m54284U_191107_221739/26086008/ccs	PacBio_Cortex_Rep1	mm10_ERCC_SIRV	chr16	56029680	56015514	-	5	2195	45515	117930	ENSMUSG00000071533.11	ENSMUST00000114444.8	Pcnp	Pcnp-202	Known	Known	None	0.20000000298023224	None	None	None	None
m54284U_191107_221739/65014451/ccs	PacBio_Cortex_Rep1	mm10_ERCC_SIRV	chr9	107563254	107566110	+	3	1664	28988	75979	ENSMUSG00000010054.4	ENSMUST00000010198.4	Tusc2	Tusc2-201	Known	Known	None	0.25	None	None	None	None
m54284U_191107_221739/151388337/ccs	PacBio_Cortex_Rep1	mm10_ERCC_SIRV	chr14	122978219	122919729	-	17	2479	42629	515461	ENSMUSG00000041594.18	ENCODEMT000515461	Tmtc4	ENCODEMT000515461	Known	ISM	Suffix	0.550000011920929	None	None	None	None
m54284U_191212_053548/25954799/ccs	PacBio_Hippocampus_Rep1	mm10_ERCC_SIRV	chr2	121140459	121155562	+	11	1473	5897	515505	ENSMUSG00000027259.15	ENCODEMT000515505	Adal	ENCODEMT000515505	Known	NIC	None	0.15000000596046448	None	None	None	None
m54284U_191212_053548/109183349/ccs	PacBio_Hippocampus_Rep1	mm10_ERCC_SIRV	chr4	129121245	129111576	-	4	1479	12139	31364	ENSMUSG00000028785.13	ENSMUST00000030572.9	Hpca	Hpca-201	Known	Known	None	0.15000000596046448	None	None	None	None
m54284U_191107_221739/108331775/ccs	PacBio_Cortex_Rep1	mm10_ERCC_SIRV	chr18	82554535	82585607	+	5	1883	49728	129852	ENSMUSG00000041607.17	ENSMUST00000133193.8	Mbp	Mbp-211	Known	Known	None	0.6000000238418579	None	None	None	None
m54284U_191107_221739/33751859/ccs	PacBio_Cortex_Rep1	mm10_ERCC_SIRV	chr16	56029700	56015514	-	5	2447	45515	117932	ENSMUSG00000071533.11	ENSMUST00000130818.7	Pcnp	Pcnp-206	Known	Known	None	0.20000000298023224	None	None	None	None
m54284U_191109_043049/92080667/ccs	PacBio_Cortex_Rep2	mm10_ERCC_SIRV	chr14	122983226	122919729	-	18	2601	42629	109736	ENSMUSG00000041594.18	ENSMUST00000037726.13	Tmtc4	Tmtc4-201	Known	Known	None	0.550000011920929	None	None	None	None
m54284U_191212_053548/123142426/ccs	PacBio_Hippocampus_Rep1	mm10_ERCC_SIRV	chr5	135632705	135644143	+	5	2007	15742	41375	ENSMUSG00000039917.10	ENSMUST00000136748.5	Rhbdd2	Rhbdd2-205	Known	Known	None	0.15000000596046448	None	None	None	None
m54284U_191213_120042/34735271/ccs	PacBio_Hippocampus_Rep2	mm10_ERCC_SIRV	chr7	126799136	126795235	-	9	1392	23517	61230	ENSMUSG00000030695.16	ENSMUST00000032934.11	Aldoa	Aldoa-201	Known	Known	None	0.10000000149011612	None	None	None	None
m54284U_191212_053548/166070286/ccs	PacBio_Hippocampus_Rep1	mm10_ERCC_SIRV	chr1	189344069	189207929	-	7	3175	3315	8211	ENSMUSG00000037624.15	ENSMUST00000079451.12	Kcnk2	Kcnk2-201	Known	Known	None	0.0	None	None	None	None
m54284U_191107_221739/19660937/ccs	PacBio_Cortex_Rep1	mm10_ERCC_SIRV	chr11	98348535	98357788	+	7	1855	34306	90355	ENSMUSG00000061718.12	ENSMUST00000078694.12	Ppp1r1b	Ppp1r1b-201	Known	Known	None	0.3499999940395355	None	None	None	None
m54284U_191109_043049/70124871/ccs	PacBio_Cortex_Rep2	mm10_ERCC_SIRV	chr14	122983283	122919733	-	19	3056	42629	515485	ENSMUSG00000041594.18	ENCODEMT000515485	Tmtc4	ENCODEMT000515485	Known	NIC	None	0.6499999761581421	None	None	None	None
m54284U_191107_221739/34013727/ccs	PacBio_Cortex_Rep1	mm10_ERCC_SIRV	chr16	56029672	56015514	-	5	2168	45515	117929	ENSMUSG00000071533.11	ENSMUST00000125040.7	Pcnp	Pcnp-205	Known	Known	None	0.20000000298023224	None	None	None	None
m54284U_191107_221739/108332346/ccs	PacBio_Cortex_Rep1	mm10_ERCC_SIRV	chr18	82554535	82585607	+	5	1883	49728	129852	ENSMUSG00000041607.17	ENSMUST00000133193.8	Mbp	Mbp-211	Known	Known	None	0.6000000238418579	None	None	None	None
m54284U_191212_053548/99616661/ccs	PacBio_Hippocampus_Rep1	mm10_ERCC_SIRV	chr14	122983235	122919733	-	18	2606	42629	109736	ENSMUSG00000041594.18	ENSMUST00000037726.13	Tmtc4	Tmtc4-201	Known	Known	None	0.6499999761581421	None	None	None	None
m54284U_191213_120042/34736773/ccs	PacBio_Hippocampus_Rep2	mm10_ERCC_SIRV	chr7	126799139	126795235	-	9	1395	23517	61230	ENSMUSG00000030695.16	ENSMUST00000032934.11	Aldoa	Aldoa-201	Known	Known	None	0.10000000149011612	None	None	None	None
m54284U_191107_221739/70059063/ccs	PacBio_Cortex_Rep1	mm10_ERCC_SIRV	chr9	107563254	107566111	+	3	1665	28988	75979	ENSMUSG00000010054.4	ENSMUST00000010198.4	Tusc2	Tusc2-201	Known	Known	None	0.25	None	None	None	None
m54284U_191212_053548/109446182/ccs	PacBio_Hippocampus_Rep1	mm10_ERCC_SIRV	chr4	129121245	129111576	-	4	1479	12139	31364	ENSMUSG00000028785.13	ENSMUST00000030572.9	Hpca	Hpca-201	Known	Known	None	0.15000000596046448	None	None	None	None
m54284U_191212_053548/127535787/ccs	PacBio_Hippocampus_Rep1	mm10_ERCC_SIRV	chr5	135632705	135644145	+	4	1889	15742	41374	ENSMUSG00000039917.10	ENSMUST00000043707.6	Rhbdd2	Rhbdd2-201	Known	Known	None	0.15000000596046448	None	None	None	None
m54284U_191213_120042/97913012/ccs	PacBio_Hippocampus_Rep2	mm10_ERCC_SIRV	chr1	189343711	189207929	-	6	3647	3315	515572	ENSMUSG00000037624.15	ENCODEMT000515572	Kcnk2	ENCODEMT000515572	Known	NIC	None	0.0	None	None	None	None
m54284U_191107_221739/35456989/ccs	PacBio_Cortex_Rep1	mm10_ERCC_SIRV	chr16	56029680	56015514	-	5	2228	45515	117930	ENSMUSG00000071533.11	ENSMUST00000114444.8	Pcnp	Pcnp-202	Known	Known	None	0.20000000298023224	None	None	None	None
m54284U_191107_221739/108396774/ccs	PacBio_Cortex_Rep1	mm10_ERCC_SIRV	chr18	82554535	82585627	+	5	1903	49728	129852	ENSMUSG00000041607.17	ENSMUST00000133193.8	Mbp	Mbp-211	Known	Known	None	0.20000000298023224	None	None	None	None
m54284U_191212_053548/145820020/ccs	PacBio_Hippocampus_Rep1	mm10_ERCC_SIRV	chr14	122983012	122919737	-	18	2518	42629	515573	ENSMUSG00000041594.18	ENCODEMT000515573	Tmtc4	ENCODEMT000515573	Known	NIC	None	0.75	None	None	None	None
m54284U_191213_120042/34865489/ccs	PacBio_Hippocampus_Rep2	mm10_ERCC_SIRV	chr7	126799183	126795235	-	9	1439	23517	61230	ENSMUSG00000030695.16	ENSMUST00000032934.11	Aldoa	Aldoa-201	Known	Known	None	0.10000000149011612	None	None	None	None
m54284U_191107_221739/108396822/ccs	PacBio_Cortex_Rep1	mm10_ERCC_SIRV	chr18	82554535	82585627	+	5	1903	49728	129852	ENSMUSG00000041607.17	ENSMUST00000133193.8	Mbp	Mbp-211	Known	Known	None	0.20000000298023224	None	None	None	None
m54284U_191107_221739/36373488/ccs	PacBio_Cortex_Rep1	mm10_ERCC_SIRV	chr16	56029675	56015514	-	5	2223	45515	117930	ENSMUSG00000071533.11	ENSMUST00000114444.8	Pcnp	Pcnp-202	Known	Known	None	0.20000000298023224	None	None	None	None
m54284U_191107_221739/3016386/ccs	PacBio_Cortex_Rep1	mm10_ERCC_SIRV	chr14	122983238	122919738	-	18	2604	42629	109736	ENSMUSG00000041594.18	ENSMUST00000037726.13	Tmtc4	Tmtc4-201	Known	Known	None	0.800000011920929	None	None	None	None
m54284U_191109_043049/137365536/ccs	PacBio_Cortex_Rep2	mm10_ERCC_SIRV	chr11	98348536	98357794	+	7	1867	34306	90355	ENSMUSG00000061718.12	ENSMUST00000078694.12	Ppp1r1b	Ppp1r1b-201	Known	Known	None	0.10000000149011612	None	None	None	None
m54284U_191212_053548/68420572/ccs	PacBio_Hippocampus_Rep1	mm10_ERCC_SIRV	chr2	121140459	121156659	+	11	2570	5897	515505	ENSMUSG00000027259.15	ENCODEMT000515505	Adal	ENCODEMT000515505	Known	NIC	None	0.699999988079071	None	None	None	None
m54284U_191212_053548/130680579/ccs	PacBio_Hippocampus_Rep1	mm10_ERCC_SIRV	chr5	135632705	135644145	+	4	1889	15742	41374	ENSMUSG00000039917.10	ENSMUST00000043707.6	Rhbdd2	Rhbdd2-201	Known	Known	None	0.15000000596046448	None	None	None	None
m54284U_191107_221739/134677946/ccs	PacBio_Cortex_Rep1	mm10_ERCC_SIRV	chr1	189344183	189207930	-	7	3288	3315	8211	ENSMUSG00000037624.15	ENSMUST00000079451.12	Kcnk2	Kcnk2-201	Known	Known	None	0.0	None	None	None	None
m54284U_191212_053548/109642585/ccs	PacBio_Hippocampus_Rep1	mm10_ERCC_SIRV	chr4	129121247	129111576	-	4	1481	12139	31364	ENSMUSG00000028785.13	ENSMUST00000030572.9	Hpca	Hpca-201	Known	Known	None	0.15000000596046448	None	None	None	None
m54284U_191107_221739/72026947/ccs	PacBio_Cortex_Rep1	mm10_ERCC_SIRV	chr9	107563254	107566111	+	3	1665	28988	75979	ENSMUSG00000010054.4	ENSMUST00000010198.4	Tusc2	Tusc2-201	Known	Known	None	0.25	None	None	None	None
m54284U_191107_221739/23004786/ccs	PacBio_Cortex_Rep1	mm10_ERCC_SIRV	chr14	122983242	122919738	-	18	2608	42629	109736	ENSMUSG00000041594.18	ENSMUST00000037726.13	Tmtc4	Tmtc4-201	Known	Known	None	0.800000011920929	None	None	None	None
m54284U_191107_221739/37094552/ccs	PacBio_Cortex_Rep1	mm10_ERCC_SIRV	chr16	56029687	56015514	-	5	2235	45515	117930	ENSMUSG00000071533.11	ENSMUST00000114444.8	Pcnp	Pcnp-202	Known	Known	None	0.20000000298023224	None	None	None	None
m54284U_191107_221739/108397609/ccs	PacBio_Cortex_Rep1	mm10_ERCC_SIRV	chr18	82554535	82585627	+	5	1903	49728	129852	ENSMUSG00000041607.17	ENSMUST00000133193.8	Mbp	Mbp-211	Known	Known	None	0.20000000298023224	None	None	None	None
m54284U_191213_120042/34867654/ccs	PacBio_Hippocampus_Rep2	mm10_ERCC_SIRV	chr7	126799143	126795235	-	9	1399	23517	61230	ENSMUSG00000030695.16	ENSMUST00000032934.11	Aldoa	Aldoa-201	Known	Known	None	0.10000000149011612	None	None	None	None
m54284U_191107_221739/31918869/ccs	PacBio_Cortex_Rep1	mm10_ERCC_SIRV	chr14	122983249	122919738	-	18	2615	42629	109736	ENSMUSG00000041594.18	ENSMUST00000037726.13	Tmtc4	Tmtc4-201	Known	Known	None	0.800000011920929	None	None	None	None
m54284U_191107_221739/37554212/ccs	PacBio_Cortex_Rep1	mm10_ERCC_SIRV	chr16	56029673	56015514	-	5	2169	45515	117929	ENSMUSG00000071533.11	ENSMUST00000125040.7	Pcnp	Pcnp-205	Known	Known	None	0.20000000298023224	None	None	None	None
m54284U_191212_053548/105122285/ccs	PacBio_Hippocampus_Rep1	mm10_ERCC_SIRV	chr2	121140443	121156659	+	9	2413	5897	515574	ENSMUSG00000027259.15	ENCODEMT000515574	Adal	ENCODEMT000515574	Known	NIC	None	0.699999988079071	None	None	None	None
m54284U_191107_221739/108398424/ccs	PacBio_Cortex_Rep1	mm10_ERCC_SIRV	chr18	82554535	82585625	+	5	1901	49728	129852	ENSMUSG00000041607.17	ENSMUST00000133193.8	Mbp	Mbp-211	Known	Known	None	0.20000000298023224	None	None	None	None
m54284U_191212_053548/134612885/ccs	PacBio_Hippocampus_Rep1	mm10_ERCC_SIRV	chr5	135632705	135644147	+	4	1891	15742	41374	ENSMUSG00000039917.10	ENSMUST00000043707.6	Rhbdd2	Rhbdd2-201	Known	Known	None	0.15000000596046448	None	None	None	None
m54284U_191107_221739/35520715/ccs	PacBio_Cortex_Rep1	mm10_ERCC_SIRV	chr14	122983213	122919738	-	19	2892	42629	515575	ENSMUSG00000041594.18	ENCODEMT000515575	Tmtc4	ENCODEMT000515575	Known	NIC	None	0.800000011920929	None	None	None	None
m54284U_191107_221739/160433515/ccs	PacBio_Cortex_Rep1	mm10_ERCC_SIRV	chr1	189340400	189207931	-	6	3295	3315	515568	ENSMUSG00000037624.15	ENCODEMT000515568	Kcnk2	ENCODEMT000515568	Known	ISM	Suffix	0.0	None	None	None	None
m54284U_191107_221739/41355589/ccs	PacBio_Cortex_Rep1	mm10_ERCC_SIRV	chr16	56029690	56015514	-	5	2437	45515	117932	ENSMUSG00000071533.11	ENSMUST00000130818.7	Pcnp	Pcnp-206	Known	Known	None	0.20000000298023224	None	None	None	None
m54284U_191213_120042/34867676/ccs	PacBio_Hippocampus_Rep2	mm10_ERCC_SIRV	chr7	126799139	126795235	-	9	1395	23517	61230	ENSMUSG00000030695.16	ENSMUST00000032934.11	Aldoa	Aldoa-201	Known	Known	None	0.10000000149011612	None	None	None	None
m54284U_191109_043049/25364707/ccs	PacBio_Cortex_Rep2	mm10_ERCC_SIRV	chr11	98348545	98357796	+	7	1860	34306	90355	ENSMUSG00000061718.12	ENSMUST00000078694.12	Ppp1r1b	Ppp1r1b-201	Known	Known	None	0.15000000596046448	None	None	None	None
m54284U_191212_053548/109774070/ccs	PacBio_Hippocampus_Rep1	mm10_ERCC_SIRV	chr4	129118705	129111576	-	3	1398	12139	31362	ENSMUSG00000028785.13	ENSMUST00000095807.9	Hpca	Hpca-202	Known	Known	None	0.15000000596046448	None	None	None	None
m54284U_191107_221739/108399358/ccs	PacBio_Cortex_Rep1	mm10_ERCC_SIRV	chr18	82554535	82585626	+	5	1902	49728	129852	ENSMUSG00000041607.17	ENSMUST00000133193.8	Mbp	Mbp-211	Known	Known	None	0.20000000298023224	None	None	None	None
m54284U_191107_221739/36964816/ccs	PacBio_Cortex_Rep1	mm10_ERCC_SIRV	chr14	122983222	122919738	-	17	2277	42629	515576	ENSMUSG00000041594.18	ENCODEMT000515576	Tmtc4	ENCODEMT000515576	Known	NIC	None	0.800000011920929	None	None	None	None
m54284U_191107_221739/72417809/ccs	PacBio_Cortex_Rep1	mm10_ERCC_SIRV	chr9	107563254	107566108	+	3	1662	28988	75979	ENSMUSG00000010054.4	ENSMUST00000010198.4	Tusc2	Tusc2-201	Known	Known	None	0.20000000298023224	None	None	None	None
m54284U_191107_221739/42860800/ccs	PacBio_Cortex_Rep1	mm10_ERCC_SIRV	chr16	56029670	56015514	-	5	2417	45515	117932	ENSMUSG00000071533.11	ENSMUST00000130818.7	Pcnp	Pcnp-206	Known	Known	None	0.20000000298023224	None	None	None	None
m54284U_191212_053548/166332994/ccs	PacBio_Hippocampus_Rep1	mm10_ERCC_SIRV	chr2	121140444	121156659	+	9	2413	5897	515574	ENSMUSG00000027259.15	ENCODEMT000515574	Adal	ENCODEMT000515574	Known	NIC	None	0.699999988079071	None	None	None	None
m54284U_191212_053548/140643135/ccs	PacBio_Hippocampus_Rep1	mm10_ERCC_SIRV	chr5	135632689	135643580	+	5	1448	15742	515187	ENSMUSG00000039917.10	ENCODEMT000515187	Rhbdd2	ENCODEMT000515187	Known	NNC	None	0.5	None	None	None	None
m54284U_191213_120042/34933253/ccs	PacBio_Hippocampus_Rep2	mm10_ERCC_SIRV	chr7	126799136	126795235	-	9	1392	23517	61230	ENSMUSG00000030695.16	ENSMUST00000032934.11	Aldoa	Aldoa-201	Known	Known	None	0.10000000149011612	None	None	None	None
m54284U_191109_043049/13436731/ccs	PacBio_Cortex_Rep2	mm10_ERCC_SIRV	chr1	189344183	189207930	-	7	3281	3315	8211	ENSMUSG00000037624.15	ENSMUST00000079451.12	Kcnk2	Kcnk2-201	Known	Known	None	0.0	None	None	None	None
m54284U_191107_221739/38013280/ccs	PacBio_Cortex_Rep1	mm10_ERCC_SIRV	chr14	122983244	122919738	-	18	2525	42629	515456	ENSMUSG00000041594.18	ENCODEMT000515456	Tmtc4	ENCODEMT000515456	Known	NIC	None	0.800000011920929	None	None	None	None
m54284U_191107_221739/108462124/ccs	PacBio_Cortex_Rep1	mm10_ERCC_SIRV	chr18	82554535	82585627	+	5	1903	49728	129852	ENSMUSG00000041607.17	ENSMUST00000133193.8	Mbp	Mbp-211	Known	Known	None	0.20000000298023224	None	None	None	None
m54284U_191107_221739/44697654/ccs	PacBio_Cortex_Rep1	mm10_ERCC_SIRV	chr16	56029683	56015514	-	5	2231	45515	117930	ENSMUSG00000071533.11	ENSMUST00000114444.8	Pcnp	Pcnp-202	Known	Known	None	0.20000000298023224	None	None	None	None
m54284U_191107_221739/52429575/ccs	PacBio_Cortex_Rep1	mm10_ERCC_SIRV	chr14	122983187	122919738	-	18	2786	42629	109739	ENSMUSG00000041594.18	ENSMUST00000148661.1	Tmtc4	Tmtc4-209	Known	Known	None	0.800000011920929	None	None	None	None
