## supplemental tables for "A technology-agnostic long-read analysis pipeline for transcriptome discovery and quantification": S3_PacBio_Brain_talon_read_annot.tsv (part 1844 of 2562)

read_name	dataset	genome_build	chrom	read_start	read_end	strand	n_exons	read_length	gene_ID	transcript_ID	annot_gene_id	annot_transcript_id	annot_gene_name	annot_transcript_name	gene_novelty	transcript_novelty	ISM_subtype	fraction_As	custom_label	allelic_label	start_support	end_support
m54284U_191109_043049/80871869/ccs	PacBio_Cortex_Rep2	mm10_ERCC_SIRV	chr2	121140460	121156659	+	11	2569	5897	515505	ENSMUSG00000027259.15	ENCODEMT000515505	Adal	ENCODEMT000515505	Known	NIC	None	0.699999988079071	None	None	None	None
m54284U_191107_221739/108463026/ccs	PacBio_Cortex_Rep1	mm10_ERCC_SIRV	chr18	82554535	82585627	+	6	1981	49728	129849	ENSMUSG00000041607.17	ENSMUST00000152071.8	Mbp	Mbp-215	Known	Known	None	0.20000000298023224	None	None	None	None
m54284U_191107_221739/45482202/ccs	PacBio_Cortex_Rep1	mm10_ERCC_SIRV	chr16	56029670	56015514	-	5	2417	45515	117932	ENSMUSG00000071533.11	ENSMUST00000130818.7	Pcnp	Pcnp-206	Known	Known	None	0.20000000298023224	None	None	None	None
m54284U_191213_120042/34997794/ccs	PacBio_Hippocampus_Rep2	mm10_ERCC_SIRV	chr7	126799139	126795235	-	9	1395	23517	61230	ENSMUSG00000030695.16	ENSMUST00000032934.11	Aldoa	Aldoa-201	Known	Known	None	0.10000000149011612	None	None	None	None
m54284U_191212_053548/110232409/ccs	PacBio_Hippocampus_Rep1	mm10_ERCC_SIRV	chr4	129121256	129111576	-	4	1490	12139	31364	ENSMUSG00000028785.13	ENSMUST00000030572.9	Hpca	Hpca-201	Known	Known	None	0.15000000596046448	None	None	None	None
m54284U_191107_221739/156041752/ccs	PacBio_Cortex_Rep1	mm10_ERCC_SIRV	chr11	98348546	98357788	+	7	1851	34306	90355	ENSMUSG00000061718.12	ENSMUST00000078694.12	Ppp1r1b	Ppp1r1b-201	Known	Known	None	0.3499999940395355	None	None	None	None
m54284U_191107_221739/62980259/ccs	PacBio_Cortex_Rep1	mm10_ERCC_SIRV	chr14	122983231	122919738	-	18	2597	42629	109736	ENSMUSG00000041594.18	ENSMUST00000037726.13	Tmtc4	Tmtc4-201	Known	Known	None	0.800000011920929	None	None	None	None
m54284U_191212_053548/142476841/ccs	PacBio_Hippocampus_Rep1	mm10_ERCC_SIRV	chr5	135632705	135644144	+	4	1888	15742	41374	ENSMUSG00000039917.10	ENSMUST00000043707.6	Rhbdd2	Rhbdd2-201	Known	Known	None	0.15000000596046448	None	None	None	None
m54284U_191107_221739/75828057/ccs	PacBio_Cortex_Rep1	mm10_ERCC_SIRV	chr9	107563254	107566109	+	3	1663	28988	75979	ENSMUSG00000010054.4	ENSMUST00000010198.4	Tusc2	Tusc2-201	Known	Known	None	0.25	None	None	None	None
m54284U_191109_043049/63046351/ccs	PacBio_Cortex_Rep2	mm10_ERCC_SIRV	chr1	189243063	189207944	-	2	2255	3315	515565	ENSMUSG00000037624.15	ENCODEMT000515565	Kcnk2	ENCODEMT000515565	Known	ISM	Suffix	0.0	None	None	None	None
m54284U_191107_221739/47383166/ccs	PacBio_Cortex_Rep1	mm10_ERCC_SIRV	chr16	56029688	56015514	-	5	2435	45515	117932	ENSMUSG00000071533.11	ENSMUST00000130818.7	Pcnp	Pcnp-206	Known	Known	None	0.20000000298023224	None	None	None	None
m54284U_191109_043049/142148601/ccs	PacBio_Cortex_Rep2	mm10_ERCC_SIRV	chr2	121140481	121156659	+	9	2399	5897	515503	ENSMUSG00000027259.15	ENCODEMT000515503	Adal	ENCODEMT000515503	Known	NIC	None	0.699999988079071	None	None	None	None
m54284U_191107_221739/108463378/ccs	PacBio_Cortex_Rep1	mm10_ERCC_SIRV	chr18	82554535	82585629	+	5	1905	49728	129852	ENSMUSG00000041607.17	ENSMUST00000133193.8	Mbp	Mbp-211	Known	Known	None	0.10000000149011612	None	None	None	None
m54284U_191107_221739/69730725/ccs	PacBio_Cortex_Rep1	mm10_ERCC_SIRV	chr14	122983257	122919738	-	18	2538	42629	515456	ENSMUSG00000041594.18	ENCODEMT000515456	Tmtc4	ENCODEMT000515456	Known	NIC	None	0.800000011920929	None	None	None	None
m54284U_191107_221739/75106033/ccs	PacBio_Cortex_Rep1	mm10_ERCC_SIRV	chr14	122983196	122919738	-	16	2229	42629	515577	ENSMUSG00000041594.18	ENCODEMT000515577	Tmtc4	ENCODEMT000515577	Known	NIC	None	0.800000011920929	None	None	None	None
m54284U_191213_120042/35128080/ccs	PacBio_Hippocampus_Rep2	mm10_ERCC_SIRV	chr7	126799181	126795235	-	9	1437	23517	61230	ENSMUSG00000030695.16	ENSMUST00000032934.11	Aldoa	Aldoa-201	Known	Known	None	0.10000000149011612	None	None	None	None
m54284U_191107_221739/49482320/ccs	PacBio_Cortex_Rep1	mm10_ERCC_SIRV	chr16	56029680	56015514	-	5	2427	45515	117932	ENSMUSG00000071533.11	ENSMUST00000130818.7	Pcnp	Pcnp-206	Known	Known	None	0.20000000298023224	None	None	None	None
m54284U_191107_221739/83952132/ccs	PacBio_Cortex_Rep1	mm10_ERCC_SIRV	chr14	122983239	122919738	-	17	2375	42629	515479	ENSMUSG00000041594.18	ENCODEMT000515479	Tmtc4	ENCODEMT000515479	Known	NIC	None	0.800000011920929	None	None	None	None
m54284U_191107_221739/108528480/ccs	PacBio_Cortex_Rep1	mm10_ERCC_SIRV	chr18	82554535	82585626	+	5	1902	49728	129852	ENSMUSG00000041607.17	ENSMUST00000133193.8	Mbp	Mbp-211	Known	Known	None	0.20000000298023224	None	None	None	None
m54284U_191212_053548/146016686/ccs	PacBio_Hippocampus_Rep1	mm10_ERCC_SIRV	chr5	135632705	135644145	+	5	2009	15742	41375	ENSMUSG00000039917.10	ENSMUST00000136748.5	Rhbdd2	Rhbdd2-205	Known	Known	None	0.15000000596046448	None	None	None	None
m54284U_191109_043049/167838342/ccs	PacBio_Cortex_Rep2	mm10_ERCC_SIRV	chr2	121140444	121156659	+	10	2438	5897	15539	ENSMUSG00000027259.15	ENSMUST00000028702.9	Adal	Adal-201	Known	Known	None	0.699999988079071	None	None	None	None
m54284U_191212_053548/110625306/ccs	PacBio_Hippocampus_Rep1	mm10_ERCC_SIRV	chr4	129122059	129111656	-	6	1895	12139	511384	ENSMUSG00000028785.13	ENCODEMT000511384	Hpca	ENCODEMT000511384	Known	NNC	None	0.15000000596046448	None	None	None	None
m54284U_191109_043049/123275956/ccs	PacBio_Cortex_Rep2	mm10_ERCC_SIRV	chr1	189340182	189207931	-	6	3077	3315	515568	ENSMUSG00000037624.15	ENCODEMT000515568	Kcnk2	ENCODEMT000515568	Known	ISM	Suffix	0.0	None	None	None	None
m54284U_191107_221739/54984739/ccs	PacBio_Cortex_Rep1	mm10_ERCC_SIRV	chr16	56029688	56015514	-	5	2184	45515	117929	ENSMUSG00000071533.11	ENSMUST00000125040.7	Pcnp	Pcnp-205	Known	Known	None	0.20000000298023224	None	None	None	None
m54284U_191213_120042/35128397/ccs	PacBio_Hippocampus_Rep2	mm10_ERCC_SIRV	chr7	126799141	126795235	-	9	1397	23517	61230	ENSMUSG00000030695.16	ENSMUST00000032934.11	Aldoa	Aldoa-201	Known	Known	None	0.10000000149011612	None	None	None	None
m54284U_191107_221739/92471983/ccs	PacBio_Cortex_Rep1	mm10_ERCC_SIRV	chr14	122983142	122919738	-	18	2741	42629	109739	ENSMUSG00000041594.18	ENSMUST00000148661.1	Tmtc4	Tmtc4-209	Known	Known	None	0.800000011920929	None	None	None	None
m54284U_191107_221739/76023118/ccs	PacBio_Cortex_Rep1	mm10_ERCC_SIRV	chr9	107563254	107566116	+	3	1670	28988	75979	ENSMUSG00000010054.4	ENSMUST00000010198.4	Tusc2	Tusc2-201	Known	Known	None	0.25	None	None	None	None
m54284U_191213_120042/110627236/ccs	PacBio_Hippocampus_Rep2	mm10_ERCC_SIRV	chr11	98348552	98357788	+	7	1842	34306	515578	ENSMUSG00000061718.12	ENCODEMT000515578	Ppp1r1b	ENCODEMT000515578	Known	NIC	None	0.3499999940395355	None	None	None	None
m54284U_191107_221739/108528611/ccs	PacBio_Cortex_Rep1	mm10_ERCC_SIRV	chr18	82554535	82585631	+	5	1907	49728	129852	ENSMUSG00000041607.17	ENSMUST00000133193.8	Mbp	Mbp-211	Known	Known	None	0.15000000596046448	None	None	None	None
m54284U_191107_221739/56295762/ccs	PacBio_Cortex_Rep1	mm10_ERCC_SIRV	chr16	56029687	56015514	-	5	2434	45515	117932	ENSMUSG00000071533.11	ENSMUST00000130818.7	Pcnp	Pcnp-206	Known	Known	None	0.20000000298023224	None	None	None	None
m54284U_191107_221739/97061058/ccs	PacBio_Cortex_Rep1	mm10_ERCC_SIRV	chr14	122983273	122919738	-	19	3041	42629	515485	ENSMUSG00000041594.18	ENCODEMT000515485	Tmtc4	ENCODEMT000515485	Known	NIC	None	0.800000011920929	None	None	None	None
m54284U_191212_053548/141885971/ccs	PacBio_Hippocampus_Rep1	mm10_ERCC_SIRV	chr2	121140481	121156659	+	9	2399	5897	515503	ENSMUSG00000027259.15	ENCODEMT000515503	Adal	ENCODEMT000515503	Known	NIC	None	0.699999988079071	None	None	None	None
m54284U_191212_053548/146278885/ccs	PacBio_Hippocampus_Rep1	mm10_ERCC_SIRV	chr5	135632705	135644523	+	4	2267	15742	41374	ENSMUSG00000039917.10	ENSMUST00000043707.6	Rhbdd2	Rhbdd2-201	Known	Known	None	0.3499999940395355	None	None	None	None
m54284U_191213_120042/35128568/ccs	PacBio_Hippocampus_Rep2	mm10_ERCC_SIRV	chr7	126799140	126795235	-	9	1396	23517	61230	ENSMUSG00000030695.16	ENSMUST00000032934.11	Aldoa	Aldoa-201	Known	Known	None	0.10000000149011612	None	None	None	None
m54284U_191212_053548/52692144/ccs	PacBio_Hippocampus_Rep1	mm10_ERCC_SIRV	chr1	189340044	189207931	-	6	2939	3315	515568	ENSMUSG00000037624.15	ENCODEMT000515568	Kcnk2	ENCODEMT000515568	Known	ISM	Suffix	0.0	None	None	None	None
m54284U_191107_221739/108529220/ccs	PacBio_Cortex_Rep1	mm10_ERCC_SIRV	chr18	82554535	82585627	+	5	1903	49728	129852	ENSMUSG00000041607.17	ENSMUST00000133193.8	Mbp	Mbp-211	Known	Known	None	0.20000000298023224	None	None	None	None
m54284U_191212_053548/110954547/ccs	PacBio_Hippocampus_Rep1	mm10_ERCC_SIRV	chr4	129122046	129111576	-	6	1851	12139	31363	ENSMUSG00000028785.13	ENSMUST00000116444.9	Hpca	Hpca-204	Known	Known	None	0.15000000596046448	None	None	None	None
m54284U_191107_221739/147718443/ccs	PacBio_Cortex_Rep1	mm10_ERCC_SIRV	chr14	122983248	122919738	-	18	2614	42629	109736	ENSMUSG00000041594.18	ENSMUST00000037726.13	Tmtc4	Tmtc4-201	Known	Known	None	0.800000011920929	None	None	None	None
m54284U_191107_221739/56428351/ccs	PacBio_Cortex_Rep1	mm10_ERCC_SIRV	chr16	56029691	56015514	-	3	1949	45515	117933	ENSMUSG00000071533.11	ENSMUST00000140227.1	Pcnp	Pcnp-208	Known	Known	None	0.20000000298023224	None	None	None	None
m54284U_191212_053548/177735376/ccs	PacBio_Hippocampus_Rep1	mm10_ERCC_SIRV	chr2	121140460	121156659	+	11	2569	5897	515505	ENSMUSG00000027259.15	ENCODEMT000515505	Adal	ENCODEMT000515505	Known	NIC	None	0.699999988079071	None	None	None	None
m54284U_191107_221739/175900533/ccs	PacBio_Cortex_Rep1	mm10_ERCC_SIRV	chr14	122983233	122919738	-	18	2540	42629	515504	ENSMUSG00000041594.18	ENCODEMT000515504	Tmtc4	ENCODEMT000515504	Known	NIC	None	0.800000011920929	None	None	None	None
m54284U_191107_221739/108530112/ccs	PacBio_Cortex_Rep1	mm10_ERCC_SIRV	chr18	82554535	82585296	+	6	1650	49728	129849	ENSMUSG00000041607.17	ENSMUST00000152071.8	Mbp	Mbp-215	Known	Known	None	0.3499999940395355	None	None	None	None
m54284U_191107_221739/83690293/ccs	PacBio_Cortex_Rep1	mm10_ERCC_SIRV	chr9	107563276	107566112	+	4	1744	28988	515466	ENSMUSG00000010054.4	ENCODEMT000515466	Tusc2	ENCODEMT000515466	Known	NNC	None	0.25	None	None	None	None
m54284U_191213_120042/35192858/ccs	PacBio_Hippocampus_Rep2	mm10_ERCC_SIRV	chr7	126799185	126795235	-	9	1441	23517	61230	ENSMUSG00000030695.16	ENSMUST00000032934.11	Aldoa	Aldoa-201	Known	Known	None	0.10000000149011612	None	None	None	None
m54284U_191107_221739/59509448/ccs	PacBio_Cortex_Rep1	mm10_ERCC_SIRV	chr16	56029667	56015514	-	5	2414	45515	117932	ENSMUSG00000071533.11	ENSMUST00000130818.7	Pcnp	Pcnp-206	Known	Known	None	0.20000000298023224	None	None	None	None
m54284U_191212_053548/148701698/ccs	PacBio_Hippocampus_Rep1	mm10_ERCC_SIRV	chr5	135632705	135644148	+	5	2012	15742	41375	ENSMUSG00000039917.10	ENSMUST00000136748.5	Rhbdd2	Rhbdd2-205	Known	Known	None	0.10000000149011612	None	None	None	None
m54284U_191212_053548/81003513/ccs	PacBio_Hippocampus_Rep1	mm10_ERCC_SIRV	chr1	189343376	189207930	-	7	3429	3315	8216	ENSMUSG00000037624.15	ENSMUST00000193319.5	Kcnk2	Kcnk2-206	Known	Known	None	0.0	None	None	None	None
m54284U_191107_221739/99484532/ccs	PacBio_Cortex_Rep1	mm10_ERCC_SIRV	chr11	98348559	98357794	+	7	1844	34306	90355	ENSMUSG00000061718.12	ENSMUST00000078694.12	Ppp1r1b	Ppp1r1b-201	Known	Known	None	0.10000000149011612	None	None	None	None
m54284U_191109_043049/31262238/ccs	PacBio_Cortex_Rep2	mm10_ERCC_SIRV	chr14	122983265	122919738	-	18	2631	42629	109736	ENSMUSG00000041594.18	ENSMUST00000037726.13	Tmtc4	Tmtc4-201	Known	Known	None	0.800000011920929	None	None	None	None
m54284U_191107_221739/62588581/ccs	PacBio_Cortex_Rep1	mm10_ERCC_SIRV	chr2	121140447	121156659	+	10	2486	5897	515536	ENSMUSG00000027259.15	ENCODEMT000515536	Adal	ENCODEMT000515536	Known	NIC	None	0.699999988079071	None	None	None	None
m54284U_191107_221739/108530333/ccs	PacBio_Cortex_Rep1	mm10_ERCC_SIRV	chr18	82554535	82585631	+	6	1985	49728	129849	ENSMUSG00000041607.17	ENSMUST00000152071.8	Mbp	Mbp-215	Known	Known	None	0.15000000596046448	None	None	None	None
m54284U_191107_221739/60620809/ccs	PacBio_Cortex_Rep1	mm10_ERCC_SIRV	chr16	56029671	56015514	-	5	2418	45515	117932	ENSMUSG00000071533.11	ENSMUST00000130818.7	Pcnp	Pcnp-206	Known	Known	None	0.20000000298023224	None	None	None	None
m54284U_191213_120042/139266677/ccs	PacBio_Hippocampus_Rep2	mm10_ERCC_SIRV	chr1	189209641	189207930	-	1	1712	3315	515579	ENSMUSG00000037624.15	ENCODEMT000515579	Kcnk2	ENCODEMT000515579	Known	Genomic	None	0.0	None	None	None	None
m54284U_191212_053548/111281351/ccs	PacBio_Hippocampus_Rep1	mm10_ERCC_SIRV	chr4	129121239	129111576	-	4	1473	12139	31364	ENSMUSG00000028785.13	ENSMUST00000030572.9	Hpca	Hpca-201	Known	Known	None	0.15000000596046448	None	None	None	None
m54284U_191213_120042/35259076/ccs	PacBio_Hippocampus_Rep2	mm10_ERCC_SIRV	chr7	126799139	126795235	-	9	1395	23517	61230	ENSMUSG00000030695.16	ENSMUST00000032934.11	Aldoa	Aldoa-201	Known	Known	None	0.10000000149011612	None	None	None	None
m54284U_191109_043049/50660551/ccs	PacBio_Cortex_Rep2	mm10_ERCC_SIRV	chr14	122983260	122919738	-	18	2626	42629	109736	ENSMUSG00000041594.18	ENSMUST00000037726.13	Tmtc4	Tmtc4-201	Known	Known	None	0.800000011920929	None	None	None	None
m54284U_191213_120042/149817605/ccs	PacBio_Hippocampus_Rep2	mm10_ERCC_SIRV	chr1	189210087	189207930	-	1	2055	3315	515579	ENSMUSG00000037624.15	ENCODEMT000515579	Kcnk2	ENCODEMT000515579	Known	Genomic	None	0.0	None	None	None	None
m54284U_191107_221739/70125555/ccs	PacBio_Cortex_Rep1	mm10_ERCC_SIRV	chr16	56029681	56015514	-	5	2229	45515	117930	ENSMUSG00000071533.11	ENSMUST00000114444.8	Pcnp	Pcnp-202	Known	Known	None	0.20000000298023224	None	None	None	None
m54284U_191107_221739/108530487/ccs	PacBio_Cortex_Rep1	mm10_ERCC_SIRV	chr18	82554535	82585629	+	6	2028	49728	129850	ENSMUSG00000041607.17	ENSMUST00000142850.8	Mbp	Mbp-212	Known	Known	None	0.10000000149011612	None	None	None	None
m54284U_191109_043049/55249449/ccs	PacBio_Cortex_Rep2	mm10_ERCC_SIRV	chr14	122983230	122919738	-	18	2537	42629	515504	ENSMUSG00000041594.18	ENCODEMT000515504	Tmtc4	ENCODEMT000515504	Known	NIC	None	0.800000011920929	None	None	None	None
m54284U_191212_053548/159910740/ccs	PacBio_Hippocampus_Rep1	mm10_ERCC_SIRV	chr5	135632705	135644144	+	4	1888	15742	41374	ENSMUSG00000039917.10	ENSMUST00000043707.6	Rhbdd2	Rhbdd2-201	Known	Known	None	0.15000000596046448	None	None	None	None
m54284U_191107_221739/84609074/ccs	PacBio_Cortex_Rep1	mm10_ERCC_SIRV	chr9	107563254	107566109	+	3	1663	28988	75979	ENSMUSG00000010054.4	ENSMUST00000010198.4	Tusc2	Tusc2-201	Known	Known	None	0.25	None	None	None	None
m54284U_191213_120042/35260977/ccs	PacBio_Hippocampus_Rep2	mm10_ERCC_SIRV	chr7	126799184	126795235	-	9	1440	23517	61230	ENSMUSG00000030695.16	ENSMUST00000032934.11	Aldoa	Aldoa-201	Known	Known	None	0.10000000149011612	None	None	None	None
m54284U_191107_221739/77204003/ccs	PacBio_Cortex_Rep1	mm10_ERCC_SIRV	chr16	56029682	56015514	-	5	2230	45515	117930	ENSMUSG00000071533.11	ENSMUST00000114444.8	Pcnp	Pcnp-202	Known	Known	None	0.20000000298023224	None	None	None	None
m54284U_191107_221739/108593307/ccs	PacBio_Cortex_Rep1	mm10_ERCC_SIRV	chr18	82554535	82585627	+	6	2026	49728	129850	ENSMUSG00000041607.17	ENSMUST00000142850.8	Mbp	Mbp-212	Known	Known	None	0.20000000298023224	None	None	None	None
m54284U_191109_043049/58328691/ccs	PacBio_Cortex_Rep2	mm10_ERCC_SIRV	chr14	122983244	122919738	-	18	2610	42629	109736	ENSMUSG00000041594.18	ENSMUST00000037726.13	Tmtc4	Tmtc4-201	Known	Known	None	0.800000011920929	None	None	None	None
m54284U_191213_120042/157878973/ccs	PacBio_Hippocampus_Rep2	mm10_ERCC_SIRV	chr1	189343069	189207930	-	7	3122	3315	8216	ENSMUSG00000037624.15	ENSMUST00000193319.5	Kcnk2	Kcnk2-206	Known	Known	None	0.0	None	None	None	None
m54284U_191109_043049/130089050/ccs	PacBio_Cortex_Rep2	mm10_ERCC_SIRV	chr11	98348585	98357788	+	7	1812	34306	90355	ENSMUSG00000061718.12	ENSMUST00000078694.12	Ppp1r1b	Ppp1r1b-201	Known	Known	None	0.3499999940395355	None	None	None	None
m54284U_191109_043049/70060288/ccs	PacBio_Cortex_Rep2	mm10_ERCC_SIRV	chr2	121140445	121147528	+	5	2121	5897	515580	ENSMUSG00000027259.15	ENCODEMT000515580	Adal	ENCODEMT000515580	Known	ISM	Prefix	0.75	None	None	None	None
m54284U_191212_053548/111412159/ccs	PacBio_Hippocampus_Rep1	mm10_ERCC_SIRV	chr4	129121245	129111576	-	4	1479	12139	31364	ENSMUSG00000028785.13	ENSMUST00000030572.9	Hpca	Hpca-201	Known	Known	None	0.15000000596046448	None	None	None	None
m54284U_191107_221739/82315633/ccs	PacBio_Cortex_Rep1	mm10_ERCC_SIRV	chr16	56029686	56015514	-	5	2182	45515	117929	ENSMUSG00000071533.11	ENSMUST00000125040.7	Pcnp	Pcnp-205	Known	Known	None	0.20000000298023224	None	None	None	None
m54284U_191109_043049/61278319/ccs	PacBio_Cortex_Rep2	mm10_ERCC_SIRV	chr14	122983246	122919738	-	18	2612	42629	109736	ENSMUSG00000041594.18	ENSMUST00000037726.13	Tmtc4	Tmtc4-201	Known	Known	None	0.800000011920929	None	None	None	None
m54284U_191107_221739/108593376/ccs	PacBio_Cortex_Rep1	mm10_ERCC_SIRV	chr18	82554535	82585627	+	5	1903	49728	129852	ENSMUSG00000041607.17	ENSMUST00000133193.8	Mbp	Mbp-211	Known	Known	None	0.20000000298023224	None	None	None	None
m54284U_191212_053548/162269455/ccs	PacBio_Hippocampus_Rep1	mm10_ERCC_SIRV	chr5	135632705	135644146	+	5	2010	15742	41375	ENSMUSG00000039917.10	ENSMUST00000136748.5	Rhbdd2	Rhbdd2-205	Known	Known	None	0.15000000596046448	None	None	None	None
m54284U_191213_120042/35324768/ccs	PacBio_Hippocampus_Rep2	mm10_ERCC_SIRV	chr7	126799139	126795235	-	9	1395	23517	61230	ENSMUSG00000030695.16	ENSMUST00000032934.11	Aldoa	Aldoa-201	Known	Known	None	0.10000000149011612	None	None	None	None
m54284U_191107_221739/15403077/ccs	PacBio_Cortex_Rep1	mm10_ERCC_SIRV	chr1	189344068	189207931	-	7	3172	3315	8211	ENSMUSG00000037624.15	ENSMUST00000079451.12	Kcnk2	Kcnk2-201	Known	Known	None	0.05000000074505806	None	None	None	None
m54284U_191109_043049/83954525/ccs	PacBio_Cortex_Rep2	mm10_ERCC_SIRV	chr14	122983252	122919738	-	18	2621	42629	515454	ENSMUSG00000041594.18	ENCODEMT000515454	Tmtc4	ENCODEMT000515454	Known	NIC	None	0.800000011920929	None	None	None	None
m54284U_191107_221739/83492877/ccs	PacBio_Cortex_Rep1	mm10_ERCC_SIRV	chr16	56029673	56015514	-	5	2163	45515	117929	ENSMUSG00000071533.11	ENSMUST00000125040.7	Pcnp	Pcnp-205	Known	Known	None	0.20000000298023224	None	None	None	None
m54284U_191107_221739/108593815/ccs	PacBio_Cortex_Rep1	mm10_ERCC_SIRV	chr18	82554535	82585627	+	6	2026	49728	129850	ENSMUSG00000041607.17	ENSMUST00000142850.8	Mbp	Mbp-212	Known	Known	None	0.20000000298023224	None	None	None	None
m54284U_191109_043049/154536614/ccs	PacBio_Cortex_Rep2	mm10_ERCC_SIRV	chr2	121140464	121156659	+	11	2565	5897	515505	ENSMUSG00000027259.15	ENCODEMT000515505	Adal	ENCODEMT000515505	Known	NIC	None	0.699999988079071	None	None	None	None
m54284U_191109_043049/84215157/ccs	PacBio_Cortex_Rep2	mm10_ERCC_SIRV	chr14	122983245	122919738	-	18	2611	42629	109736	ENSMUSG00000041594.18	ENSMUST00000037726.13	Tmtc4	Tmtc4-201	Known	Known	None	0.800000011920929	None	None	None	None
m54284U_191213_120042/35588697/ccs	PacBio_Hippocampus_Rep2	mm10_ERCC_SIRV	chr7	126799168	126795235	-	9	1424	23517	61230	ENSMUSG00000030695.16	ENSMUST00000032934.11	Aldoa	Aldoa-201	Known	Known	None	0.10000000149011612	None	None	None	None
m54284U_191107_221739/85264532/ccs	PacBio_Cortex_Rep1	mm10_ERCC_SIRV	chr9	107563273	107566113	+	2	1816	28988	515472	ENSMUSG00000010054.4	ENCODEMT000515472	Tusc2	ENCODEMT000515472	Known	ISM	Prefix	0.20000000298023224	None	None	None	None
m54284U_191107_221739/86573838/ccs	PacBio_Cortex_Rep1	mm10_ERCC_SIRV	chr16	56029700	56015514	-	5	2196	45515	117929	ENSMUSG00000071533.11	ENSMUST00000125040.7	Pcnp	Pcnp-205	Known	Known	None	0.20000000298023224	None	None	None	None
m54284U_191212_053548/174129753/ccs	PacBio_Hippocampus_Rep1	mm10_ERCC_SIRV	chr5	135632705	135644145	+	4	1889	15742	41374	ENSMUSG00000039917.10	ENSMUST00000043707.6	Rhbdd2	Rhbdd2-201	Known	Known	None	0.15000000596046448	None	None	None	None
m54284U_191107_221739/57346318/ccs	PacBio_Cortex_Rep1	mm10_ERCC_SIRV	chr11	98348589	98357792	+	7	1812	34306	90355	ENSMUSG00000061718.12	ENSMUST00000078694.12	Ppp1r1b	Ppp1r1b-201	Known	Known	None	0.20000000298023224	None	None	None	None
m54284U_191212_053548/111607977/ccs	PacBio_Hippocampus_Rep1	mm10_ERCC_SIRV	chr4	129121242	129111576	-	4	1476	12139	31364	ENSMUSG00000028785.13	ENSMUST00000030572.9	Hpca	Hpca-201	Known	Known	None	0.15000000596046448	None	None	None	None
m54284U_191107_221739/108594399/ccs	PacBio_Cortex_Rep1	mm10_ERCC_SIRV	chr18	82554535	82585627	+	5	1903	49728	129852	ENSMUSG00000041607.17	ENSMUST00000133193.8	Mbp	Mbp-211	Known	Known	None	0.20000000298023224	None	None	None	None
m54284U_191109_043049/93194428/ccs	PacBio_Cortex_Rep2	mm10_ERCC_SIRV	chr14	122983249	122919738	-	18	2615	42629	109736	ENSMUSG00000041594.18	ENSMUST00000037726.13	Tmtc4	Tmtc4-201	Known	Known	None	0.800000011920929	None	None	None	None
m54284U_191107_221739/57147532/ccs	PacBio_Cortex_Rep1	mm10_ERCC_SIRV	chr1	189340075	189207932	-	6	2969	3315	515568	ENSMUSG00000037624.15	ENCODEMT000515568	Kcnk2	ENCODEMT000515568	Known	ISM	Suffix	0.05000000074505806	None	None	None	None
m54284U_191212_053548/20054647/ccs	PacBio_Hippocampus_Rep1	mm10_ERCC_SIRV	chr2	121140464	121156659	+	11	2565	5897	515505	ENSMUSG00000027259.15	ENCODEMT000515505	Adal	ENCODEMT000515505	Known	NIC	None	0.699999988079071	None	None	None	None
m54284U_191107_221739/87688713/ccs	PacBio_Cortex_Rep1	mm10_ERCC_SIRV	chr16	56029694	56015514	-	6	2362	45515	514298	ENSMUSG00000071533.11	ENCODEMT000514298	Pcnp	ENCODEMT000514298	Known	NNC	None	0.20000000298023224	None	None	None	None
m54284U_191213_120042/35652303/ccs	PacBio_Hippocampus_Rep2	mm10_ERCC_SIRV	chr7	126799141	126795235	-	9	1397	23517	61230	ENSMUSG00000030695.16	ENSMUST00000032934.11	Aldoa	Aldoa-201	Known	Known	None	0.10000000149011612	None	None	None	None
m54284U_191109_043049/93389199/ccs	PacBio_Cortex_Rep2	mm10_ERCC_SIRV	chr14	122983223	122919738	-	18	2589	42629	109736	ENSMUSG00000041594.18	ENSMUST00000037726.13	Tmtc4	Tmtc4-201	Known	Known	None	0.800000011920929	None	None	None	None
m54284U_191107_221739/108594714/ccs	PacBio_Cortex_Rep1	mm10_ERCC_SIRV	chr18	82554535	82585627	+	5	1903	49728	129852	ENSMUSG00000041607.17	ENSMUST00000133193.8	Mbp	Mbp-211	Known	Known	None	0.20000000298023224	None	None	None	None
m54284U_191212_053548/179307059/ccs	PacBio_Hippocampus_Rep1	mm10_ERCC_SIRV	chr5	135632705	135644145	+	5	2009	15742	41375	ENSMUSG00000039917.10	ENSMUST00000136748.5	Rhbdd2	Rhbdd2-205	Known	Known	None	0.15000000596046448	None	None	None	None
m54284U_191107_221739/90571799/ccs	PacBio_Cortex_Rep1	mm10_ERCC_SIRV	chr16	56029706	56015514	-	5	2453	45515	117932	ENSMUSG00000071533.11	ENSMUST00000130818.7	Pcnp	Pcnp-206	Known	Known	None	0.20000000298023224	None	None	None	None
m54284U_191109_043049/94373163/ccs	PacBio_Cortex_Rep2	mm10_ERCC_SIRV	chr14	122978173	122919738	-	18	2834	42629	515581	ENSMUSG00000041594.18	ENCODEMT000515581	Tmtc4	ENCODEMT000515581	Known	ISM	Suffix	0.800000011920929	None	None	None	None
m54284U_191107_221739/63767195/ccs	PacBio_Cortex_Rep1	mm10_ERCC_SIRV	chr1	189343368	189207931	-	7	3162	3315	8217	ENSMUSG00000037624.15	ENSMUST00000192723.1	Kcnk2	Kcnk2-205	Known	Known	None	0.05000000074505806	None	None	None	None
m54284U_191107_221739/108594873/ccs	PacBio_Cortex_Rep1	mm10_ERCC_SIRV	chr18	82554535	82585625	+	6	2024	49728	129850	ENSMUSG00000041607.17	ENSMUST00000142850.8	Mbp	Mbp-212	Known	Known	None	0.20000000298023224	None	None	None	None
m54284U_191109_043049/7080334/ccs	PacBio_Cortex_Rep2	mm10_ERCC_SIRV	chr2	121140452	121156659	+	10	2430	5897	15539	ENSMUSG00000027259.15	ENSMUST00000028702.9	Adal	Adal-201	Known	Known	None	0.699999988079071	None	None	None	None
m54284U_191213_120042/35717806/ccs	PacBio_Hippocampus_Rep2	mm10_ERCC_SIRV	chr7	126799149	126795235	-	9	1405	23517	61230	ENSMUSG00000030695.16	ENSMUST00000032934.11	Aldoa	Aldoa-201	Known	Known	None	0.10000000149011612	None	None	None	None
m54284U_191107_221739/111413973/ccs	PacBio_Cortex_Rep1	mm10_ERCC_SIRV	chr9	107563254	107566109	+	3	1663	28988	75979	ENSMUSG00000010054.4	ENSMUST00000010198.4	Tusc2	Tusc2-201	Known	Known	None	0.25	None	None	None	None
m54284U_191109_043049/147915130/ccs	PacBio_Cortex_Rep2	mm10_ERCC_SIRV	chr2	121140452	121158776	+	12	1756	5897	515582	ENSMUSG00000027259.15	ENCODEMT000515582	Adal	ENCODEMT000515582	Known	NNC	None	0.15000000596046448	None	None	None	None
m54284U_191212_053548/111804553/ccs	PacBio_Hippocampus_Rep1	mm10_ERCC_SIRV	chr4	129121246	129111576	-	4	1480	12139	31364	ENSMUSG00000028785.13	ENSMUST00000030572.9	Hpca	Hpca-201	Known	Known	None	0.15000000596046448	None	None	None	None
m54284U_191107_221739/71893964/ccs	PacBio_Cortex_Rep1	mm10_ERCC_SIRV	chr11	98348599	98357788	+	7	1798	34306	90355	ENSMUSG00000061718.12	ENSMUST00000078694.12	Ppp1r1b	Ppp1r1b-201	Known	Known	None	0.3499999940395355	None	None	None	None
m54284U_191107_221739/91227437/ccs	PacBio_Cortex_Rep1	mm10_ERCC_SIRV	chr16	56029690	56015514	-	5	2186	45515	117929	ENSMUSG00000071533.11	ENSMUST00000125040.7	Pcnp	Pcnp-205	Known	Known	None	0.20000000298023224	None	None	None	None
m54284U_191109_043049/109314805/ccs	PacBio_Cortex_Rep2	mm10_ERCC_SIRV	chr14	122983196	122919738	-	17	2398	42629	515583	ENSMUSG00000041594.18	ENCODEMT000515583	Tmtc4	ENCODEMT000515583	Known	NIC	None	0.800000011920929	None	None	None	None
m54284U_191107_221739/108594933/ccs	PacBio_Cortex_Rep1	mm10_ERCC_SIRV	chr18	82554535	82585635	+	5	1911	49728	129852	ENSMUSG00000041607.17	ENSMUST00000133193.8	Mbp	Mbp-211	Known	Known	None	0.10000000149011612	None	None	None	None
m54284U_191213_120042/12126155/ccs	PacBio_Hippocampus_Rep2	mm10_ERCC_SIRV	chr5	135632705	135644145	+	4	1889	15742	41374	ENSMUSG00000039917.10	ENSMUST00000043707.6	Rhbdd2	Rhbdd2-201	Known	Known	None	0.15000000596046448	None	None	None	None
m54284U_191107_221739/64094248/ccs	PacBio_Cortex_Rep1	mm10_ERCC_SIRV	chr1	189344102	189207931	-	7	3206	3315	8211	ENSMUSG00000037624.15	ENSMUST00000079451.12	Kcnk2	Kcnk2-201	Known	Known	None	0.05000000074505806	None	None	None	None
m54284U_191107_221739/84345460/ccs	PacBio_Cortex_Rep1	mm10_ERCC_SIRV	chr1	189217687	189207931	-	3	2327	3315	515584	ENSMUSG00000037624.15	ENCODEMT000515584	Kcnk2	ENCODEMT000515584	Known	NNC	None	0.05000000074505806	None	None	None	None
m54284U_191109_043049/112985900/ccs	PacBio_Cortex_Rep2	mm10_ERCC_SIRV	chr14	122983246	122919738	-	18	2612	42629	109736	ENSMUSG00000041594.18	ENSMUST00000037726.13	Tmtc4	Tmtc4-201	Known	Known	None	0.800000011920929	None	None	None	None
m54284U_191213_120042/35718278/ccs	PacBio_Hippocampus_Rep2	mm10_ERCC_SIRV	chr7	126799139	126795235	-	9	1395	23517	61230	ENSMUSG00000030695.16	ENSMUST00000032934.11	Aldoa	Aldoa-201	Known	Known	None	0.10000000149011612	None	None	None	None
m54284U_191107_221739/100008046/ccs	PacBio_Cortex_Rep1	mm10_ERCC_SIRV	chr16	56029676	56015514	-	5	2224	45515	117930	ENSMUSG00000071533.11	ENSMUST00000114444.8	Pcnp	Pcnp-202	Known	Known	None	0.20000000298023224	None	None	None	None
m54284U_191107_221739/108659327/ccs	PacBio_Cortex_Rep1	mm10_ERCC_SIRV	chr18	82554535	82585625	+	5	1901	49728	129852	ENSMUSG00000041607.17	ENSMUST00000133193.8	Mbp	Mbp-211	Known	Known	None	0.20000000298023224	None	None	None	None
m54284U_191212_053548/153288824/ccs	PacBio_Hippocampus_Rep1	mm10_ERCC_SIRV	chr2	121140450	121156659	+	10	2373	5897	515531	ENSMUSG00000027259.15	ENCODEMT000515531	Adal	ENCODEMT000515531	Known	NIC	None	0.699999988079071	None	None	None	None
m54284U_191109_043049/119866230/ccs	PacBio_Cortex_Rep2	mm10_ERCC_SIRV	chr14	122983248	122919738	-	18	2633	42629	515585	ENSMUSG00000041594.18	ENCODEMT000515585	Tmtc4	ENCODEMT000515585	Known	NIC	None	0.800000011920929	None	None	None	None
m54284U_191212_053548/111872683/ccs	PacBio_Hippocampus_Rep1	mm10_ERCC_SIRV	chr4	129121237	129111576	-	4	1471	12139	31364	ENSMUSG00000028785.13	ENSMUST00000030572.9	Hpca	Hpca-201	Known	Known	None	0.15000000596046448	None	None	None	None
m54284U_191107_221739/108660559/ccs	PacBio_Cortex_Rep1	mm10_ERCC_SIRV	chr18	82554535	82585607	+	5	1883	49728	129852	ENSMUSG00000041607.17	ENSMUST00000133193.8	Mbp	Mbp-211	Known	Known	None	0.6000000238418579	None	None	None	None
m54284U_191107_221739/121046909/ccs	PacBio_Cortex_Rep1	mm10_ERCC_SIRV	chr9	107563254	107566111	+	3	1665	28988	75979	ENSMUSG00000010054.4	ENSMUST00000010198.4	Tusc2	Tusc2-201	Known	Known	None	0.25	None	None	None	None
m54284U_191107_221739/100270803/ccs	PacBio_Cortex_Rep1	mm10_ERCC_SIRV	chr16	56029703	56015514	-	5	2245	45515	117930	ENSMUSG00000071533.11	ENSMUST00000114444.8	Pcnp	Pcnp-202	Known	Known	None	0.20000000298023224	None	None	None	None
m54284U_191213_120042/35718963/ccs	PacBio_Hippocampus_Rep2	mm10_ERCC_SIRV	chr7	126799136	126795235	-	9	1405	23517	61230	ENSMUSG00000030695.16	ENSMUST00000032934.11	Aldoa	Aldoa-201	Known	Known	None	0.10000000149011612	None	None	None	None
m54284U_191213_120042/13567929/ccs	PacBio_Hippocampus_Rep2	mm10_ERCC_SIRV	chr5	135632705	135644522	+	4	2266	15742	41374	ENSMUSG00000039917.10	ENSMUST00000043707.6	Rhbdd2	Rhbdd2-201	Known	Known	None	0.3499999940395355	None	None	None	None
m54284U_191212_053548/125829335/ccs	PacBio_Hippocampus_Rep1	mm10_ERCC_SIRV	chr11	98348599	98357796	+	7	1806	34306	90355	ENSMUSG00000061718.12	ENSMUST00000078694.12	Ppp1r1b	Ppp1r1b-201	Known	Known	None	0.15000000596046448	None	None	None	None
m54284U_191107_221739/60424353/ccs	PacBio_Cortex_Rep1	mm10_ERCC_SIRV	chr2	121140469	121156659	+	11	2560	5897	515505	ENSMUSG00000027259.15	ENCODEMT000515505	Adal	ENCODEMT000515505	Known	NIC	None	0.699999988079071	None	None	None	None
m54284U_191109_043049/120586631/ccs	PacBio_Cortex_Rep2	mm10_ERCC_SIRV	chr14	122973285	122919738	-	16	2299	42629	515480	ENSMUSG00000041594.18	ENCODEMT000515480	Tmtc4	ENCODEMT000515480	Known	ISM	Suffix	0.800000011920929	None	None	None	None
m54284U_191107_221739/99943061/ccs	PacBio_Cortex_Rep1	mm10_ERCC_SIRV	chr1	189344146	189207931	-	6	3132	3315	515586	ENSMUSG00000037624.15	ENCODEMT000515586	Kcnk2	ENCODEMT000515586	Known	NIC	None	0.05000000074505806	None	None	None	None
m54284U_191107_221739/108660677/ccs	PacBio_Cortex_Rep1	mm10_ERCC_SIRV	chr18	82554535	82585628	+	5	1904	49728	129852	ENSMUSG00000041607.17	ENSMUST00000133193.8	Mbp	Mbp-211	Known	Known	None	0.15000000596046448	None	None	None	None
m54284U_191107_221739/101845634/ccs	PacBio_Cortex_Rep1	mm10_ERCC_SIRV	chr16	56030450	56015514	-	5	2998	45515	117930	ENSMUSG00000071533.11	ENSMUST00000114444.8	Pcnp	Pcnp-202	Known	Known	None	0.20000000298023224	None	None	None	None
m54284U_191109_043049/133497484/ccs	PacBio_Cortex_Rep2	mm10_ERCC_SIRV	chr14	122983189	122919738	-	18	2788	42629	109739	ENSMUSG00000041594.18	ENSMUST00000148661.1	Tmtc4	Tmtc4-209	Known	Known	None	0.800000011920929	None	None	None	None
m54284U_191213_120042/35719866/ccs	PacBio_Hippocampus_Rep2	mm10_ERCC_SIRV	chr7	126799182	126795235	-	9	1438	23517	61230	ENSMUSG00000030695.16	ENSMUST00000032934.11	Aldoa	Aldoa-201	Known	Known	None	0.10000000149011612	None	None	None	None
m54284U_191107_221739/108661191/ccs	PacBio_Cortex_Rep1	mm10_ERCC_SIRV	chr18	82554535	82585627	+	5	1903	49728	129852	ENSMUSG00000041607.17	ENSMUST00000133193.8	Mbp	Mbp-211	Known	Known	None	0.20000000298023224	None	None	None	None
m54284U_191107_221739/178784372/ccs	PacBio_Cortex_Rep1	mm10_ERCC_SIRV	chr2	121140469	121156659	+	11	2560	5897	515505	ENSMUSG00000027259.15	ENCODEMT000515505	Adal	ENCODEMT000515505	Known	NIC	None	0.699999988079071	None	None	None	None
m54284U_191213_120042/25167778/ccs	PacBio_Hippocampus_Rep2	mm10_ERCC_SIRV	chr5	135632705	135644145	+	5	2009	15742	41375	ENSMUSG00000039917.10	ENSMUST00000136748.5	Rhbdd2	Rhbdd2-205	Known	Known	None	0.15000000596046448	None	None	None	None
m54284U_191212_053548/112067313/ccs	PacBio_Hippocampus_Rep1	mm10_ERCC_SIRV	chr4	129121245	129111576	-	4	1472	12139	31364	ENSMUSG00000028785.13	ENSMUST00000030572.9	Hpca	Hpca-201	Known	Known	None	0.15000000596046448	None	None	None	None
m54284U_191109_043049/142346479/ccs	PacBio_Cortex_Rep2	mm10_ERCC_SIRV	chr14	122983248	122919738	-	18	2614	42629	109736	ENSMUSG00000041594.18	ENSMUST00000037726.13	Tmtc4	Tmtc4-201	Known	Known	None	0.800000011920929	None	None	None	None
m54284U_191107_221739/172164437/ccs	PacBio_Cortex_Rep1	mm10_ERCC_SIRV	chr1	189340104	189207932	-	6	2998	3315	515568	ENSMUSG00000037624.15	ENCODEMT000515568	Kcnk2	ENCODEMT000515568	Known	ISM	Suffix	0.05000000074505806	None	None	None	None
m54284U_191107_221739/102434858/ccs	PacBio_Cortex_Rep1	mm10_ERCC_SIRV	chr16	56029673	56015514	-	5	2221	45515	117930	ENSMUSG00000071533.11	ENSMUST00000114444.8	Pcnp	Pcnp-202	Known	Known	None	0.20000000298023224	None	None	None	None
m54284U_191107_221739/108661463/ccs	PacBio_Cortex_Rep1	mm10_ERCC_SIRV	chr18	82554535	82585627	+	6	2026	49728	129850	ENSMUSG00000041607.17	ENSMUST00000142850.8	Mbp	Mbp-212	Known	Known	None	0.20000000298023224	None	None	None	None
m54284U_191107_221739/123668730/ccs	PacBio_Cortex_Rep1	mm10_ERCC_SIRV	chr9	107563254	107566111	+	3	1665	28988	75979	ENSMUSG00000010054.4	ENSMUST00000010198.4	Tusc2	Tusc2-201	Known	Known	None	0.25	None	None	None	None
m54284U_191213_120042/35784762/ccs	PacBio_Hippocampus_Rep2	mm10_ERCC_SIRV	chr7	126799183	126795235	-	9	1439	23517	61230	ENSMUSG00000030695.16	ENSMUST00000032934.11	Aldoa	Aldoa-201	Known	Known	None	0.10000000149011612	None	None	None	None
m54284U_191109_043049/163580255/ccs	PacBio_Cortex_Rep2	mm10_ERCC_SIRV	chr14	122983235	122919738	-	18	2601	42629	109736	ENSMUSG00000041594.18	ENSMUST00000037726.13	Tmtc4	Tmtc4-201	Known	Known	None	0.800000011920929	None	None	None	None
m54284U_191109_043049/91096025/ccs	PacBio_Cortex_Rep2	mm10_ERCC_SIRV	chr2	121140469	121156659	+	11	2560	5897	515505	ENSMUSG00000027259.15	ENCODEMT000515505	Adal	ENCODEMT000515505	Known	NIC	None	0.699999988079071	None	None	None	None
m54284U_191109_043049/69929102/ccs	PacBio_Cortex_Rep2	mm10_ERCC_SIRV	chr11	98348600	98357788	+	7	1797	34306	90355	ENSMUSG00000061718.12	ENSMUST00000078694.12	Ppp1r1b	Ppp1r1b-201	Known	Known	None	0.3499999940395355	None	None	None	None
m54284U_191107_221739/110166357/ccs	PacBio_Cortex_Rep1	mm10_ERCC_SIRV	chr16	56029684	56015513	-	5	2431	45515	514415	ENSMUSG00000071533.11	ENCODEMT000514415	Pcnp	ENCODEMT000514415	Known	NIC	None	0.20000000298023224	None	None	None	None
m54284U_191107_221739/108661498/ccs	PacBio_Cortex_Rep1	mm10_ERCC_SIRV	chr18	82554535	82585627	+	5	1903	49728	129852	ENSMUSG00000041607.17	ENSMUST00000133193.8	Mbp	Mbp-211	Known	Known	None	0.20000000298023224	None	None	None	None
m54284U_191213_120042/25692645/ccs	PacBio_Hippocampus_Rep2	mm10_ERCC_SIRV	chr5	135632705	135644147	+	4	1891	15742	41374	ENSMUSG00000039917.10	ENSMUST00000043707.6	Rhbdd2	Rhbdd2-201	Known	Known	None	0.15000000596046448	None	None	None	None
m54284U_191109_043049/16974370/ccs	PacBio_Cortex_Rep2	mm10_ERCC_SIRV	chr1	189344099	189207931	-	7	3203	3315	8211	ENSMUSG00000037624.15	ENSMUST00000079451.12	Kcnk2	Kcnk2-201	Known	Known	None	0.05000000074505806	None	None	None	None
m54284U_191109_043049/166396688/ccs	PacBio_Cortex_Rep2	mm10_ERCC_SIRV	chr14	122983220	122919738	-	18	2589	42629	515454	ENSMUSG00000041594.18	ENCODEMT000515454	Tmtc4	ENCODEMT000515454	Known	NIC	None	0.800000011920929	None	None	None	None
m54284U_191109_043049/21758922/ccs	PacBio_Cortex_Rep2	mm10_ERCC_SIRV	chr1	189210212	189207931	-	1	2179	3315	515579	ENSMUSG00000037624.15	ENCODEMT000515579	Kcnk2	ENCODEMT000515579	Known	Genomic	None	0.05000000074505806	None	None	None	None
m54284U_191213_120042/35848275/ccs	PacBio_Hippocampus_Rep2	mm10_ERCC_SIRV	chr7	126799150	126795235	-	9	1406	23517	61230	ENSMUSG00000030695.16	ENSMUST00000032934.11	Aldoa	Aldoa-201	Known	Known	None	0.10000000149011612	None	None	None	None
m54284U_191107_221739/108725992/ccs	PacBio_Cortex_Rep1	mm10_ERCC_SIRV	chr18	82554535	82585636	+	5	1912	49728	129852	ENSMUSG00000041607.17	ENSMUST00000133193.8	Mbp	Mbp-211	Known	Known	None	0.10000000149011612	None	None	None	None
m54284U_191107_221739/119669912/ccs	PacBio_Cortex_Rep1	mm10_ERCC_SIRV	chr16	56029682	56015514	-	5	2230	45515	117930	ENSMUSG00000071533.11	ENSMUST00000114444.8	Pcnp	Pcnp-202	Known	Known	None	0.20000000298023224	None	None	None	None
m54284U_191212_053548/112133294/ccs	PacBio_Hippocampus_Rep1	mm10_ERCC_SIRV	chr4	129121246	129111576	-	4	1480	12139	31364	ENSMUSG00000028785.13	ENSMUST00000030572.9	Hpca	Hpca-201	Known	Known	None	0.15000000596046448	None	None	None	None
m54284U_191109_043049/170724103/ccs	PacBio_Cortex_Rep2	mm10_ERCC_SIRV	chr14	122983239	122919738	-	18	2520	42629	515456	ENSMUSG00000041594.18	ENCODEMT000515456	Tmtc4	ENCODEMT000515456	Known	NIC	None	0.800000011920929	None	None	None	None
m54284U_191212_053548/54463133/ccs	PacBio_Hippocampus_Rep1	mm10_ERCC_SIRV	chr2	121140453	121156658	+	9	2346	5897	15544	ENSMUSG00000027259.15	ENSMUST00000110662.8	Adal	Adal-203	Known	Known	None	0.699999988079071	None	None	None	None
m54284U_191107_221739/124977968/ccs	PacBio_Cortex_Rep1	mm10_ERCC_SIRV	chr9	107563254	107566109	+	3	1663	28988	75979	ENSMUSG00000010054.4	ENSMUST00000010198.4	Tusc2	Tusc2-201	Known	Known	None	0.25	None	None	None	None
m54284U_191107_221739/120718281/ccs	PacBio_Cortex_Rep1	mm10_ERCC_SIRV	chr16	56029696	56015514	-	5	2244	45515	117930	ENSMUSG00000071533.11	ENSMUST00000114444.8	Pcnp	Pcnp-202	Known	Known	None	0.20000000298023224	None	None	None	None
m54284U_191107_221739/108726959/ccs	PacBio_Cortex_Rep1	mm10_ERCC_SIRV	chr18	82554535	82585607	+	5	1883	49728	129852	ENSMUSG00000041607.17	ENSMUST00000133193.8	Mbp	Mbp-211	Known	Known	None	0.6000000238418579	None	None	None	None
m54284U_191213_120042/43909871/ccs	PacBio_Hippocampus_Rep2	mm10_ERCC_SIRV	chr5	135632705	135644145	+	4	1889	15742	41374	ENSMUSG00000039917.10	ENSMUST00000043707.6	Rhbdd2	Rhbdd2-201	Known	Known	None	0.15000000596046448	None	None	None	None
m54284U_191212_053548/7604352/ccs	PacBio_Hippocampus_Rep1	mm10_ERCC_SIRV	chr14	122973259	122919738	-	16	2320	42629	515587	ENSMUSG00000041594.18	ENCODEMT000515587	Tmtc4	ENCODEMT000515587	Known	ISM	Suffix	0.800000011920929	None	None	None	None
m54284U_191213_120042/35850916/ccs	PacBio_Hippocampus_Rep2	mm10_ERCC_SIRV	chr7	126799136	126795235	-	9	1392	23517	61230	ENSMUSG00000030695.16	ENSMUST00000032934.11	Aldoa	Aldoa-201	Known	Known	None	0.10000000149011612	None	None	None	None
m54284U_191109_043049/94701324/ccs	PacBio_Cortex_Rep2	mm10_ERCC_SIRV	chr11	98348600	98357788	+	7	1797	34306	90355	ENSMUSG00000061718.12	ENSMUST00000078694.12	Ppp1r1b	Ppp1r1b-201	Known	Known	None	0.3499999940395355	None	None	None	None
m54284U_191212_053548/158073029/ccs	PacBio_Hippocampus_Rep1	mm10_ERCC_SIRV	chr2	121140469	121156659	+	11	2560	5897	515505	ENSMUSG00000027259.15	ENCODEMT000515505	Adal	ENCODEMT000515505	Known	NIC	None	0.699999988079071	None	None	None	None
m54284U_191109_043049/23986958/ccs	PacBio_Cortex_Rep2	mm10_ERCC_SIRV	chr1	189243025	189207945	-	2	2216	3315	515565	ENSMUSG00000037624.15	ENCODEMT000515565	Kcnk2	ENCODEMT000515565	Known	ISM	Suffix	0.05000000074505806	None	None	None	None
m54284U_191107_221739/123077561/ccs	PacBio_Cortex_Rep1	mm10_ERCC_SIRV	chr16	56029687	56015514	-	5	2183	45515	117929	ENSMUSG00000071533.11	ENSMUST00000125040.7	Pcnp	Pcnp-205	Known	Known	None	0.20000000298023224	None	None	None	None
m54284U_191107_221739/108790498/ccs	PacBio_Cortex_Rep1	mm10_ERCC_SIRV	chr18	82554535	82585598	+	7	2075	49728	129853	ENSMUSG00000041607.17	ENSMUST00000123251.8	Mbp	Mbp-209	Known	Known	None	0.6000000238418579	None	None	None	None
m54284U_191212_053548/61801830/ccs	PacBio_Hippocampus_Rep1	mm10_ERCC_SIRV	chr14	122983240	122919738	-	18	2606	42629	109736	ENSMUSG00000041594.18	ENSMUST00000037726.13	Tmtc4	Tmtc4-201	Known	Known	None	0.800000011920929	None	None	None	None
m54284U_191107_221739/123931119/ccs	PacBio_Cortex_Rep1	mm10_ERCC_SIRV	chr16	56017267	56015515	-	1	1728	45515	514290	ENSMUSG00000071533.11	ENCODEMT000514290	Pcnp	ENCODEMT000514290	Known	Genomic	None	0.20000000298023224	None	None	None	None
m54284U_191212_053548/112134366/ccs	PacBio_Hippocampus_Rep1	mm10_ERCC_SIRV	chr4	129121246	129111576	-	4	1480	12139	31364	ENSMUSG00000028785.13	ENSMUST00000030572.9	Hpca	Hpca-201	Known	Known	None	0.15000000596046448	None	None	None	None
m54284U_191213_120042/35915178/ccs	PacBio_Hippocampus_Rep2	mm10_ERCC_SIRV	chr7	126799139	126795235	-	9	1395	23517	61230	ENSMUSG00000030695.16	ENSMUST00000032934.11	Aldoa	Aldoa-201	Known	Known	None	0.10000000149011612	None	None	None	None
m54284U_191213_120042/55706096/ccs	PacBio_Hippocampus_Rep2	mm10_ERCC_SIRV	chr5	135632705	135643661	+	4	1405	15742	41374	ENSMUSG00000039917.10	ENSMUST00000043707.6	Rhbdd2	Rhbdd2-201	Known	Known	None	0.6000000238418579	None	None	None	None
m54284U_191212_053548/76940989/ccs	PacBio_Hippocampus_Rep1	mm10_ERCC_SIRV	chr2	121140473	121156659	+	11	2556	5897	515505	ENSMUSG00000027259.15	ENCODEMT000515505	Adal	ENCODEMT000515505	Known	NIC	None	0.699999988079071	None	None	None	None
m54284U_191212_053548/76613754/ccs	PacBio_Hippocampus_Rep1	mm10_ERCC_SIRV	chr14	122983235	122919738	-	18	2601	42629	109736	ENSMUSG00000041594.18	ENSMUST00000037726.13	Tmtc4	Tmtc4-201	Known	Known	None	0.800000011920929	None	None	None	None
m54284U_191107_221739/108790890/ccs	PacBio_Cortex_Rep1	mm10_ERCC_SIRV	chr18	82554535	82585634	+	5	1910	49728	129852	ENSMUSG00000041607.17	ENSMUST00000133193.8	Mbp	Mbp-211	Known	Known	None	0.10000000149011612	None	None	None	None
m54284U_191109_043049/28576145/ccs	PacBio_Cortex_Rep2	mm10_ERCC_SIRV	chr1	189343066	189207931	-	7	3118	3315	8216	ENSMUSG00000037624.15	ENSMUST00000193319.5	Kcnk2	Kcnk2-206	Known	Known	None	0.05000000074505806	None	None	None	None
m54284U_191107_221739/128387830/ccs	PacBio_Cortex_Rep1	mm10_ERCC_SIRV	chr16	56029702	56015514	-	5	2449	45515	117932	ENSMUSG00000071533.11	ENSMUST00000130818.7	Pcnp	Pcnp-206	Known	Known	None	0.20000000298023224	None	None	None	None
m54284U_191107_221739/124978180/ccs	PacBio_Cortex_Rep1	mm10_ERCC_SIRV	chr9	107563254	107566111	+	3	1665	28988	75979	ENSMUSG00000010054.4	ENSMUST00000010198.4	Tusc2	Tusc2-201	Known	Known	None	0.25	None	None	None	None
m54284U_191212_053548/102435374/ccs	PacBio_Hippocampus_Rep1	mm10_ERCC_SIRV	chr14	122983199	122919738	-	18	2565	42629	109736	ENSMUSG00000041594.18	ENSMUST00000037726.13	Tmtc4	Tmtc4-201	Known	Known	None	0.800000011920929	None	None	None	None
m54284U_191109_043049/114819202/ccs	PacBio_Cortex_Rep2	mm10_ERCC_SIRV	chr11	98348577	98357785	+	7	1781	34306	515427	ENSMUSG00000061718.12	ENCODEMT000515427	Ppp1r1b	ENCODEMT000515427	Known	NIC	None	0.3499999940395355	None	None	None	None
m54284U_191213_120042/36046246/ccs	PacBio_Hippocampus_Rep2	mm10_ERCC_SIRV	chr7	126799139	126795235	-	9	1395	23517	61230	ENSMUSG00000030695.16	ENSMUST00000032934.11	Aldoa	Aldoa-201	Known	Known	None	0.10000000149011612	None	None	None	None
m54284U_191107_221739/130089865/ccs	PacBio_Cortex_Rep1	mm10_ERCC_SIRV	chr16	56029683	56015514	-	5	2231	45515	117930	ENSMUSG00000071533.11	ENSMUST00000114444.8	Pcnp	Pcnp-202	Known	Known	None	0.20000000298023224	None	None	None	None
m54284U_191109_043049/103811211/ccs	PacBio_Cortex_Rep2	mm10_ERCC_SIRV	chr2	121140474	121156659	+	11	2555	5897	515505	ENSMUSG00000027259.15	ENCODEMT000515505	Adal	ENCODEMT000515505	Known	NIC	None	0.699999988079071	None	None	None	None
m54284U_191212_053548/112263423/ccs	PacBio_Hippocampus_Rep1	mm10_ERCC_SIRV	chr4	129121268	129111576	-	4	1502	12139	31364	ENSMUSG00000028785.13	ENSMUST00000030572.9	Hpca	Hpca-201	Known	Known	None	0.15000000596046448	None	None	None	None
m54284U_191212_053548/138676037/ccs	PacBio_Hippocampus_Rep1	mm10_ERCC_SIRV	chr14	122983239	122919738	-	18	2605	42629	109736	ENSMUSG00000041594.18	ENSMUST00000037726.13	Tmtc4	Tmtc4-201	Known	Known	None	0.800000011920929	None	None	None	None
m54284U_191213_120042/64685555/ccs	PacBio_Hippocampus_Rep2	mm10_ERCC_SIRV	chr5	135632705	135643656	+	4	1400	15742	41374	ENSMUSG00000039917.10	ENSMUST00000043707.6	Rhbdd2	Rhbdd2-201	Known	Known	None	0.699999988079071	None	None	None	None
m54284U_191109_043049/44958126/ccs	PacBio_Cortex_Rep2	mm10_ERCC_SIRV	chr1	189256641	189207931	-	3	2391	3315	515588	ENSMUSG00000037624.15	ENCODEMT000515588	Kcnk2	ENCODEMT000515588	Known	ISM	Suffix	0.05000000074505806	None	None	None	None
m54284U_191107_221739/130221803/ccs	PacBio_Cortex_Rep1	mm10_ERCC_SIRV	chr16	56029673	56015514	-	5	2420	45515	117932	ENSMUSG00000071533.11	ENSMUST00000130818.7	Pcnp	Pcnp-206	Known	Known	None	0.20000000298023224	None	None	None	None
m54284U_191107_221739/108790919/ccs	PacBio_Cortex_Rep1	mm10_ERCC_SIRV	chr18	82554535	82585627	+	5	1903	49728	129852	ENSMUSG00000041607.17	ENSMUST00000133193.8	Mbp	Mbp-211	Known	Known	None	0.20000000298023224	None	None	None	None
m54284U_191213_120042/5769399/ccs	PacBio_Hippocampus_Rep2	mm10_ERCC_SIRV	chr14	122983285	122919738	-	17	2421	42629	515479	ENSMUSG00000041594.18	ENCODEMT000515479	Tmtc4	ENCODEMT000515479	Known	NIC	None	0.800000011920929	None	None	None	None
m54284U_191213_120042/36110674/ccs	PacBio_Hippocampus_Rep2	mm10_ERCC_SIRV	chr7	126799139	126795235	-	9	1395	23517	61230	ENSMUSG00000030695.16	ENSMUST00000032934.11	Aldoa	Aldoa-201	Known	Known	None	0.10000000149011612	None	None	None	None
m54284U_191107_221739/127403709/ccs	PacBio_Cortex_Rep1	mm10_ERCC_SIRV	chr9	107563254	107566110	+	3	1664	28988	75979	ENSMUSG00000010054.4	ENSMUST00000010198.4	Tusc2	Tusc2-201	Known	Known	None	0.25	None	None	None	None
m54284U_191107_221739/174458381/ccs	PacBio_Cortex_Rep1	mm10_ERCC_SIRV	chr2	121140460	121145610	+	4	3011	5897	15538	ENSMUSG00000027259.15	ENSMUST00000130221.7	Adal	Adal-206	Known	Known	None	0.6000000238418579	None	None	None	None
m54284U_191107_221739/135268732/ccs	PacBio_Cortex_Rep1	mm10_ERCC_SIRV	chr16	56029672	56015514	-	5	2168	45515	117929	ENSMUSG00000071533.11	ENSMUST00000125040.7	Pcnp	Pcnp-205	Known	Known	None	0.20000000298023224	None	None	None	None
m54284U_191213_120042/66848468/ccs	PacBio_Hippocampus_Rep2	mm10_ERCC_SIRV	chr5	135632720	135644117	+	6	2379	15742	515146	ENSMUSG00000039917.10	ENCODEMT000515146	Rhbdd2	ENCODEMT000515146	Known	NNC	None	0.15000000596046448	None	None	None	None
m54284U_191213_120042/56165646/ccs	PacBio_Hippocampus_Rep2	mm10_ERCC_SIRV	chr14	122983213	122919738	-	18	2579	42629	109736	ENSMUSG00000041594.18	ENSMUST00000037726.13	Tmtc4	Tmtc4-201	Known	Known	None	0.800000011920929	None	None	None	None
m54284U_191107_221739/108791385/ccs	PacBio_Cortex_Rep1	mm10_ERCC_SIRV	chr18	82554535	82585631	+	5	1907	49728	129852	ENSMUSG00000041607.17	ENSMUST00000133193.8	Mbp	Mbp-211	Known	Known	None	0.15000000596046448	None	None	None	None
m54284U_191109_043049/61606345/ccs	PacBio_Cortex_Rep2	mm10_ERCC_SIRV	chr1	189344186	189207931	-	7	3290	3315	8211	ENSMUSG00000037624.15	ENSMUST00000079451.12	Kcnk2	Kcnk2-201	Known	Known	None	0.05000000074505806	None	None	None	None
m54284U_191212_053548/113248396/ccs	PacBio_Hippocampus_Rep1	mm10_ERCC_SIRV	chr4	129121246	129111576	-	4	1480	12139	31364	ENSMUSG00000028785.13	ENSMUST00000030572.9	Hpca	Hpca-201	Known	Known	None	0.15000000596046448	None	None	None	None
m54284U_191107_221739/6094884/ccs	PacBio_Cortex_Rep1	mm10_ERCC_SIRV	chr11	98348606	98357790	+	7	1806	34306	90355	ENSMUSG00000061718.12	ENSMUST00000078694.12	Ppp1r1b	Ppp1r1b-201	Known	Known	None	0.25	None	None	None	None
m54284U_191213_120042/36111141/ccs	PacBio_Hippocampus_Rep2	mm10_ERCC_SIRV	chr7	126799139	126795235	-	9	1395	23517	61230	ENSMUSG00000030695.16	ENSMUST00000032934.11	Aldoa	Aldoa-201	Known	Known	None	0.10000000149011612	None	None	None	None
m54284U_191107_221739/144245031/ccs	PacBio_Cortex_Rep1	mm10_ERCC_SIRV	chr16	56029680	56015514	-	5	2228	45515	117930	ENSMUSG00000071533.11	ENSMUST00000114444.8	Pcnp	Pcnp-202	Known	Known	None	0.20000000298023224	None	None	None	None
m54284U_191213_120042/56166840/ccs	PacBio_Hippocampus_Rep2	mm10_ERCC_SIRV	chr14	122983246	122919738	-	18	2612	42629	109736	ENSMUSG00000041594.18	ENSMUST00000037726.13	Tmtc4	Tmtc4-201	Known	Known	None	0.800000011920929	None	None	None	None
m54284U_191107_221739/108791564/ccs	PacBio_Cortex_Rep1	mm10_ERCC_SIRV	chr18	82554535	82585628	+	5	1904	49728	129852	ENSMUSG00000041607.17	ENSMUST00000133193.8	Mbp	Mbp-211	Known	Known	None	0.15000000596046448	None	None	None	None
m54284U_191109_043049/126879290/ccs	PacBio_Cortex_Rep2	mm10_ERCC_SIRV	chr2	121140478	121156659	+	11	2551	5897	515505	ENSMUSG00000027259.15	ENCODEMT000515505	Adal	ENCODEMT000515505	Known	NIC	None	0.699999988079071	None	None	None	None
m54284U_191213_120042/88277004/ccs	PacBio_Hippocampus_Rep2	mm10_ERCC_SIRV	chr5	135632705	135644523	+	4	2267	15742	41374	ENSMUSG00000039917.10	ENSMUST00000043707.6	Rhbdd2	Rhbdd2-201	Known	Known	None	0.3499999940395355	None	None	None	None
m54284U_191109_043049/71304883/ccs	PacBio_Cortex_Rep2	mm10_ERCC_SIRV	chr1	189343088	189207931	-	7	3140	3315	8216	ENSMUSG00000037624.15	ENSMUST00000193319.5	Kcnk2	Kcnk2-206	Known	Known	None	0.05000000074505806	None	None	None	None
m54284U_191107_221739/145885324/ccs	PacBio_Cortex_Rep1	mm10_ERCC_SIRV	chr16	56029687	56015514	-	5	2434	45515	117932	ENSMUSG00000071533.11	ENSMUST00000130818.7	Pcnp	Pcnp-206	Known	Known	None	0.20000000298023224	None	None	None	None
m54284U_191107_221739/130026145/ccs	PacBio_Cortex_Rep1	mm10_ERCC_SIRV	chr9	107563254	107566111	+	3	1665	28988	75979	ENSMUSG00000010054.4	ENSMUST00000010198.4	Tusc2	Tusc2-201	Known	Known	None	0.25	None	None	None	None
m54284U_191213_120042/60032307/ccs	PacBio_Hippocampus_Rep2	mm10_ERCC_SIRV	chr14	122983265	122919738	-	18	2546	42629	515456	ENSMUSG00000041594.18	ENCODEMT000515456	Tmtc4	ENCODEMT000515456	Known	NIC	None	0.800000011920929	None	None	None	None
m54284U_191107_221739/108792209/ccs	PacBio_Cortex_Rep1	mm10_ERCC_SIRV	chr18	82554535	82585627	+	5	1903	49728	129852	ENSMUSG00000041607.17	ENSMUST00000133193.8	Mbp	Mbp-211	Known	Known	None	0.20000000298023224	None	None	None	None
m54284U_191213_120042/36111440/ccs	PacBio_Hippocampus_Rep2	mm10_ERCC_SIRV	chr7	126799169	126795235	-	9	1425	23517	61230	ENSMUSG00000030695.16	ENSMUST00000032934.11	Aldoa	Aldoa-201	Known	Known	None	0.10000000149011612	None	None	None	None
m54284U_191212_053548/113314198/ccs	PacBio_Hippocampus_Rep1	mm10_ERCC_SIRV	chr4	129118763	129111576	-	3	1456	12139	31362	ENSMUSG00000028785.13	ENSMUST00000095807.9	Hpca	Hpca-202	Known	Known	None	0.15000000596046448	None	None	None	None
m54284U_191109_043049/134873097/ccs	PacBio_Cortex_Rep2	mm10_ERCC_SIRV	chr2	121140465	121156674	+	10	2483	5897	515536	ENSMUSG00000027259.15	ENCODEMT000515536	Adal	ENCODEMT000515536	Known	NIC	None	0.30000001192092896	None	None	None	None
m54284U_191107_221739/146802732/ccs	PacBio_Cortex_Rep1	mm10_ERCC_SIRV	chr16	56029687	56015514	-	5	2183	45515	117929	ENSMUSG00000071533.11	ENSMUST00000125040.7	Pcnp	Pcnp-205	Known	Known	None	0.20000000298023224	None	None	None	None
m54284U_191213_120042/61407874/ccs	PacBio_Hippocampus_Rep2	mm10_ERCC_SIRV	chr14	122983204	122919738	-	18	2573	42629	515454	ENSMUSG00000041594.18	ENCODEMT000515454	Tmtc4	ENCODEMT000515454	Known	NIC	None	0.800000011920929	None	None	None	None
m54284U_191107_221739/21759919/ccs	PacBio_Cortex_Rep1	mm10_ERCC_SIRV	chr11	98348620	98357788	+	7	1777	34306	90355	ENSMUSG00000061718.12	ENSMUST00000078694.12	Ppp1r1b	Ppp1r1b-201	Known	Known	None	0.3499999940395355	None	None	None	None
m54284U_191107_221739/108856030/ccs	PacBio_Cortex_Rep1	mm10_ERCC_SIRV	chr18	82554535	82585630	+	6	2029	49728	129850	ENSMUSG00000041607.17	ENSMUST00000142850.8	Mbp	Mbp-212	Known	Known	None	0.10000000149011612	None	None	None	None
m54284U_191109_043049/72810611/ccs	PacBio_Cortex_Rep2	mm10_ERCC_SIRV	chr1	189340200	189207932	-	6	3094	3315	515568	ENSMUSG00000037624.15	ENCODEMT000515568	Kcnk2	ENCODEMT000515568	Known	ISM	Suffix	0.05000000074505806	None	None	None	None
m54284U_191213_120042/93848397/ccs	PacBio_Hippocampus_Rep2	mm10_ERCC_SIRV	chr5	135632705	135643657	+	4	1401	15742	41374	ENSMUSG00000039917.10	ENSMUST00000043707.6	Rhbdd2	Rhbdd2-201	Known	Known	None	0.6499999761581421	None	None	None	None
m54284U_191109_043049/162529319/ccs	PacBio_Cortex_Rep2	mm10_ERCC_SIRV	chr2	121140479	121156663	+	11	2554	5897	515505	ENSMUSG00000027259.15	ENCODEMT000515505	Adal	ENCODEMT000515505	Known	NIC	None	0.550000011920929	None	None	None	None
m54284U_191107_221739/151455514/ccs	PacBio_Cortex_Rep1	mm10_ERCC_SIRV	chr16	56029677	56015514	-	5	2424	45515	117932	ENSMUSG00000071533.11	ENSMUST00000130818.7	Pcnp	Pcnp-206	Known	Known	None	0.20000000298023224	None	None	None	None
m54284U_191213_120042/65931508/ccs	PacBio_Hippocampus_Rep2	mm10_ERCC_SIRV	chr14	122983259	122919738	-	18	2625	42629	109736	ENSMUSG00000041594.18	ENSMUST00000037726.13	Tmtc4	Tmtc4-201	Known	Known	None	0.800000011920929	None	None	None	None
m54284U_191213_120042/36176267/ccs	PacBio_Hippocampus_Rep2	mm10_ERCC_SIRV	chr7	126799139	126795235	-	9	1395	23517	61230	ENSMUSG00000030695.16	ENSMUST00000032934.11	Aldoa	Aldoa-201	Known	Known	None	0.10000000149011612	None	None	None	None
m54284U_191107_221739/108856316/ccs	PacBio_Cortex_Rep1	mm10_ERCC_SIRV	chr18	82554535	82585627	+	5	1903	49728	129852	ENSMUSG00000041607.17	ENSMUST00000133193.8	Mbp	Mbp-211	Known	Known	None	0.20000000298023224	None	None	None	None
m54284U_191107_221739/132580132/ccs	PacBio_Cortex_Rep1	mm10_ERCC_SIRV	chr9	107563254	107566111	+	3	1665	28988	75979	ENSMUSG00000010054.4	ENSMUST00000010198.4	Tusc2	Tusc2-201	Known	Known	None	0.25	None	None	None	None
m54284U_191212_053548/114296800/ccs	PacBio_Hippocampus_Rep1	mm10_ERCC_SIRV	chr4	129121237	129111576	-	4	1471	12139	31364	ENSMUSG00000028785.13	ENSMUST00000030572.9	Hpca	Hpca-201	Known	Known	None	0.15000000596046448	None	None	None	None
m54284U_191109_043049/75826568/ccs	PacBio_Cortex_Rep2	mm10_ERCC_SIRV	chr1	189344080	189207931	-	7	3184	3315	8211	ENSMUSG00000037624.15	ENSMUST00000079451.12	Kcnk2	Kcnk2-201	Known	Known	None	0.05000000074505806	None	None	None	None
m54284U_191107_221739/155256838/ccs	PacBio_Cortex_Rep1	mm10_ERCC_SIRV	chr16	56029683	56015514	-	5	2231	45515	117930	ENSMUSG00000071533.11	ENSMUST00000114444.8	Pcnp	Pcnp-202	Known	Known	None	0.20000000298023224	None	None	None	None
m54284U_191213_120042/100467241/ccs	PacBio_Hippocampus_Rep2	mm10_ERCC_SIRV	chr5	135632705	135643658	+	4	1402	15742	41374	ENSMUSG00000039917.10	ENSMUST00000043707.6	Rhbdd2	Rhbdd2-201	Known	Known	None	0.699999988079071	None	None	None	None
m54284U_191213_120042/97846847/ccs	PacBio_Hippocampus_Rep2	mm10_ERCC_SIRV	chr14	122983222	122919738	-	18	2588	42629	109736	ENSMUSG00000041594.18	ENSMUST00000037726.13	Tmtc4	Tmtc4-201	Known	Known	None	0.800000011920929	None	None	None	None
m54284U_191107_221739/108856932/ccs	PacBio_Cortex_Rep1	mm10_ERCC_SIRV	chr18	82554535	82585627	+	5	1903	49728	129852	ENSMUSG00000041607.17	ENSMUST00000133193.8	Mbp	Mbp-211	Known	Known	None	0.20000000298023224	None	None	None	None
m54284U_191213_120042/36177131/ccs	PacBio_Hippocampus_Rep2	mm10_ERCC_SIRV	chr7	126799169	126795235	-	9	1425	23517	61230	ENSMUSG00000030695.16	ENSMUST00000032934.11	Aldoa	Aldoa-201	Known	Known	None	0.10000000149011612	None	None	None	None
m54284U_191107_221739/42797580/ccs	PacBio_Cortex_Rep1	mm10_ERCC_SIRV	chr2	121140473	121145619	+	4	3007	5897	15538	ENSMUSG00000027259.15	ENSMUST00000130221.7	Adal	Adal-206	Known	Known	None	0.550000011920929	None	None	None	None
m54284U_191109_043049/80151162/ccs	PacBio_Cortex_Rep2	mm10_ERCC_SIRV	chr11	98348620	98357788	+	7	1777	34306	90355	ENSMUSG00000061718.12	ENSMUST00000078694.12	Ppp1r1b	Ppp1r1b-201	Known	Known	None	0.3499999940395355	None	None	None	None
m54284U_191107_221739/158927354/ccs	PacBio_Cortex_Rep1	mm10_ERCC_SIRV	chr16	56029687	56015514	-	5	2434	45515	117932	ENSMUSG00000071533.11	ENSMUST00000130818.7	Pcnp	Pcnp-206	Known	Known	None	0.20000000298023224	None	None	None	None
m54284U_191107_221739/108857421/ccs	PacBio_Cortex_Rep1	mm10_ERCC_SIRV	chr18	82554535	82585627	+	6	1981	49728	129849	ENSMUSG00000041607.17	ENSMUST00000152071.8	Mbp	Mbp-215	Known	Known	None	0.20000000298023224	None	None	None	None
m54284U_191109_043049/85328012/ccs	PacBio_Cortex_Rep2	mm10_ERCC_SIRV	chr1	189344171	189207930	-	6	3111	3315	515586	ENSMUSG00000037624.15	ENCODEMT000515586	Kcnk2	ENCODEMT000515586	Known	NIC	None	0.05000000074505806	None	None	None	None
m54284U_191213_120042/99879082/ccs	PacBio_Hippocampus_Rep2	mm10_ERCC_SIRV	chr14	122983231	122919738	-	18	2597	42629	109736	ENSMUSG00000041594.18	ENSMUST00000037726.13	Tmtc4	Tmtc4-201	Known	Known	None	0.800000011920929	None	None	None	None
m54284U_191107_221739/139920808/ccs	PacBio_Cortex_Rep1	mm10_ERCC_SIRV	chr9	107563254	107566109	+	3	1663	28988	75979	ENSMUSG00000010054.4	ENSMUST00000010198.4	Tusc2	Tusc2-201	Known	Known	None	0.25	None	None	None	None
m54284U_191213_120042/115081377/ccs	PacBio_Hippocampus_Rep2	mm10_ERCC_SIRV	chr5	135632705	135644139	+	4	1883	15742	41374	ENSMUSG00000039917.10	ENSMUST00000043707.6	Rhbdd2	Rhbdd2-201	Known	Known	None	0.15000000596046448	None	None	None	None
m54284U_191212_053548/114623894/ccs	PacBio_Hippocampus_Rep1	mm10_ERCC_SIRV	chr4	129121240	129111576	-	4	1474	12139	31364	ENSMUSG00000028785.13	ENSMUST00000030572.9	Hpca	Hpca-201	Known	Known	None	0.15000000596046448	None	None	None	None
m54284U_191107_221739/62719628/ccs	PacBio_Cortex_Rep1	mm10_ERCC_SIRV	chr2	121140473	121156659	+	11	2483	5897	15543	ENSMUSG00000027259.15	ENSMUST00000119031.7	Adal	Adal-205	Known	Known	None	0.699999988079071	None	None	None	None
m54284U_191107_221739/162006570/ccs	PacBio_Cortex_Rep1	mm10_ERCC_SIRV	chr16	56029670	56015514	-	5	2166	45515	117929	ENSMUSG00000071533.11	ENSMUST00000125040.7	Pcnp	Pcnp-205	Known	Known	None	0.20000000298023224	None	None	None	None
m54284U_191213_120042/36243749/ccs	PacBio_Hippocampus_Rep2	mm10_ERCC_SIRV	chr7	126799138	126795235	-	9	1394	23517	61230	ENSMUSG00000030695.16	ENSMUST00000032934.11	Aldoa	Aldoa-201	Known	Known	None	0.10000000149011612	None	None	None	None
m54284U_191107_221739/108857985/ccs	PacBio_Cortex_Rep1	mm10_ERCC_SIRV	chr18	82554535	82585627	+	5	1903	49728	129852	ENSMUSG00000041607.17	ENSMUST00000133193.8	Mbp	Mbp-211	Known	Known	None	0.20000000298023224	None	None	None	None
m54284U_191213_120042/109904345/ccs	PacBio_Hippocampus_Rep2	mm10_ERCC_SIRV	chr14	122973261	122919738	-	16	2275	42629	515480	ENSMUSG00000041594.18	ENCODEMT000515480	Tmtc4	ENCODEMT000515480	Known	ISM	Suffix	0.800000011920929	None	None	None	None
m54284U_191109_043049/94635172/ccs	PacBio_Cortex_Rep2	mm10_ERCC_SIRV	chr1	189343367	189207931	-	7	3161	3315	8217	ENSMUSG00000037624.15	ENSMUST00000192723.1	Kcnk2	Kcnk2-205	Known	Known	None	0.05000000074505806	None	None	None	None
m54284U_191107_221739/167053769/ccs	PacBio_Cortex_Rep1	mm10_ERCC_SIRV	chr16	56029686	56015514	-	5	2234	45515	117930	ENSMUSG00000071533.11	ENSMUST00000114444.8	Pcnp	Pcnp-202	Known	Known	None	0.20000000298023224	None	None	None	None
m54284U_191109_043049/105056699/ccs	PacBio_Cortex_Rep2	mm10_ERCC_SIRV	chr2	121140473	121156659	+	11	2483	5897	15543	ENSMUSG00000027259.15	ENSMUST00000119031.7	Adal	Adal-205	Known	Known	None	0.699999988079071	None	None	None	None
m54284U_191107_221739/108921054/ccs	PacBio_Cortex_Rep1	mm10_ERCC_SIRV	chr18	82554535	82585635	+	6	2034	49728	129850	ENSMUSG00000041607.17	ENSMUST00000142850.8	Mbp	Mbp-212	Known	Known	None	0.10000000149011612	None	None	None	None
m54284U_191213_120042/118359428/ccs	PacBio_Hippocampus_Rep2	mm10_ERCC_SIRV	chr5	135632705	135646305	+	5	4169	15742	41375	ENSMUSG00000039917.10	ENSMUST00000136748.5	Rhbdd2	Rhbdd2-205	Known	Known	None	0.05000000074505806	None	None	None	None
m54284U_191213_120042/36307641/ccs	PacBio_Hippocampus_Rep2	mm10_ERCC_SIRV	chr7	126799136	126795235	-	9	1392	23517	61230	ENSMUSG00000030695.16	ENSMUST00000032934.11	Aldoa	Aldoa-201	Known	Known	None	0.10000000149011612	None	None	None	None
m54284U_191213_120042/123275621/ccs	PacBio_Hippocampus_Rep2	mm10_ERCC_SIRV	chr14	122983226	122919738	-	18	2592	42629	109736	ENSMUSG00000041594.18	ENSMUST00000037726.13	Tmtc4	Tmtc4-201	Known	Known	None	0.800000011920929	None	None	None	None
m54284U_191107_221739/141623902/ccs	PacBio_Cortex_Rep1	mm10_ERCC_SIRV	chr9	107563254	107566109	+	3	1663	28988	75979	ENSMUSG00000010054.4	ENSMUST00000010198.4	Tusc2	Tusc2-201	Known	Known	None	0.25	None	None	None	None
m54284U_191107_221739/84279860/ccs	PacBio_Cortex_Rep1	mm10_ERCC_SIRV	chr11	98348627	98357796	+	7	1778	34306	90355	ENSMUSG00000061718.12	ENSMUST00000078694.12	Ppp1r1b	Ppp1r1b-201	Known	Known	None	0.15000000596046448	None	None	None	None
m54284U_191212_053548/114624748/ccs	PacBio_Hippocampus_Rep1	mm10_ERCC_SIRV	chr4	129121245	129111576	-	4	1479	12139	31364	ENSMUSG00000028785.13	ENSMUST00000030572.9	Hpca	Hpca-201	Known	Known	None	0.15000000596046448	None	None	None	None
m54284U_191107_221739/170133822/ccs	PacBio_Cortex_Rep1	mm10_ERCC_SIRV	chr16	56029670	56015514	-	5	2218	45515	117930	ENSMUSG00000071533.11	ENSMUST00000114444.8	Pcnp	Pcnp-202	Known	Known	None	0.20000000298023224	None	None	None	None
m54284U_191109_043049/101123696/ccs	PacBio_Cortex_Rep2	mm10_ERCC_SIRV	chr1	189340203	189207932	-	6	3097	3315	515568	ENSMUSG00000037624.15	ENCODEMT000515568	Kcnk2	ENCODEMT000515568	Known	ISM	Suffix	0.05000000074505806	None	None	None	None
m54284U_191107_221739/108922840/ccs	PacBio_Cortex_Rep1	mm10_ERCC_SIRV	chr18	82554535	82585634	+	6	2033	49728	129850	ENSMUSG00000041607.17	ENSMUST00000142850.8	Mbp	Mbp-212	Known	Known	None	0.10000000149011612	None	None	None	None
m54284U_191213_120042/138151956/ccs	PacBio_Hippocampus_Rep2	mm10_ERCC_SIRV	chr14	122983259	122919738	-	18	2625	42629	109736	ENSMUSG00000041594.18	ENSMUST00000037726.13	Tmtc4	Tmtc4-201	Known	Known	None	0.800000011920929	None	None	None	None
m54284U_191107_221739/125963098/ccs	PacBio_Cortex_Rep1	mm10_ERCC_SIRV	chr2	121140474	121156659	+	10	2408	5897	15539	ENSMUSG00000027259.15	ENSMUST00000028702.9	Adal	Adal-201	Known	Known	None	0.699999988079071	None	None	None	None
m54284U_191107_221739/172100035/ccs	PacBio_Cortex_Rep1	mm10_ERCC_SIRV	chr16	56029675	56015514	-	5	2223	45515	117930	ENSMUSG00000071533.11	ENSMUST00000114444.8	Pcnp	Pcnp-202	Known	Known	None	0.20000000298023224	None	None	None	None
m54284U_191213_120042/36309503/ccs	PacBio_Hippocampus_Rep2	mm10_ERCC_SIRV	chr7	126799139	126795235	-	9	1395	23517	61230	ENSMUSG00000030695.16	ENSMUST00000032934.11	Aldoa	Aldoa-201	Known	Known	None	0.10000000149011612	None	None	None	None
m54284U_191213_120042/134218134/ccs	PacBio_Hippocampus_Rep2	mm10_ERCC_SIRV	chr5	135632705	135644147	+	4	1891	15742	41374	ENSMUSG00000039917.10	ENSMUST00000043707.6	Rhbdd2	Rhbdd2-201	Known	Known	None	0.15000000596046448	None	None	None	None
m54284U_191107_221739/108923128/ccs	PacBio_Cortex_Rep1	mm10_ERCC_SIRV	chr18	82554535	82585594	+	5	1870	49728	129852	ENSMUSG00000041607.17	ENSMUST00000133193.8	Mbp	Mbp-211	Known	Known	None	0.44999998807907104	None	None	None	None
m54284U_191213_120042/144181148/ccs	PacBio_Hippocampus_Rep2	mm10_ERCC_SIRV	chr14	122983244	122919738	-	18	2610	42629	109736	ENSMUSG00000041594.18	ENSMUST00000037726.13	Tmtc4	Tmtc4-201	Known	Known	None	0.800000011920929	None	None	None	None
m54284U_191109_043049/109053402/ccs	PacBio_Cortex_Rep2	mm10_ERCC_SIRV	chr1	189340089	189207931	-	5	2970	3315	515589	ENSMUSG00000037624.15	ENCODEMT000515589	Kcnk2	ENCODEMT000515589	Known	ISM	Suffix	0.05000000074505806	None	None	None	None
m54284U_191107_221739/142739482/ccs	PacBio_Cortex_Rep1	mm10_ERCC_SIRV	chr9	107563254	107566109	+	3	1663	28988	75979	ENSMUSG00000010054.4	ENSMUST00000010198.4	Tusc2	Tusc2-201	Known	Known	None	0.25	None	None	None	None
m54284U_191212_053548/114755449/ccs	PacBio_Hippocampus_Rep1	mm10_ERCC_SIRV	chr4	129121242	129111576	-	4	1476	12139	31364	ENSMUSG00000028785.13	ENSMUST00000030572.9	Hpca	Hpca-201	Known	Known	None	0.15000000596046448	None	None	None	None
m54284U_191107_221739/173344957/ccs	PacBio_Cortex_Rep1	mm10_ERCC_SIRV	chr16	56029698	56015514	-	5	2246	45515	117930	ENSMUSG00000071533.11	ENSMUST00000114444.8	Pcnp	Pcnp-202	Known	Known	None	0.20000000298023224	None	None	None	None
m54284U_191107_221739/177472542/ccs	PacBio_Cortex_Rep1	mm10_ERCC_SIRV	chr2	121140474	121156663	+	10	2412	5897	15539	ENSMUSG00000027259.15	ENSMUST00000028702.9	Adal	Adal-201	Known	Known	None	0.550000011920929	None	None	None	None
m54284U_191213_120042/152373880/ccs	PacBio_Hippocampus_Rep2	mm10_ERCC_SIRV	chr14	122983235	122919738	-	18	2601	42629	109736	ENSMUSG00000041594.18	ENSMUST00000037726.13	Tmtc4	Tmtc4-201	Known	Known	None	0.800000011920929	None	None	None	None
m54284U_191107_221739/149555773/ccs	PacBio_Cortex_Rep1	mm10_ERCC_SIRV	chr11	98348627	98357792	+	7	1774	34306	90355	ENSMUSG00000061718.12	ENSMUST00000078694.12	Ppp1r1b	Ppp1r1b-201	Known	Known	None	0.20000000298023224	None	None	None	None
m54284U_191107_221739/108923220/ccs	PacBio_Cortex_Rep1	mm10_ERCC_SIRV	chr18	82554535	82585627	+	5	1903	49728	129852	ENSMUSG00000041607.17	ENSMUST00000133193.8	Mbp	Mbp-211	Known	Known	None	0.20000000298023224	None	None	None	None
m54284U_191109_043049/176948254/ccs	PacBio_Cortex_Rep2	mm10_ERCC_SIRV	chr1	189210210	189207931	-	1	2177	3315	515579	ENSMUSG00000037624.15	ENCODEMT000515579	Kcnk2	ENCODEMT000515579	Known	Genomic	None	0.05000000074505806	None	None	None	None
m54284U_191213_120042/36439583/ccs	PacBio_Hippocampus_Rep2	mm10_ERCC_SIRV	chr7	126799168	126795235	-	9	1424	23517	61230	ENSMUSG00000030695.16	ENSMUST00000032934.11	Aldoa	Aldoa-201	Known	Known	None	0.10000000149011612	None	None	None	None
m54284U_191213_120042/136055262/ccs	PacBio_Hippocampus_Rep2	mm10_ERCC_SIRV	chr5	135632705	135643717	+	4	1461	15742	41374	ENSMUSG00000039917.10	ENSMUST00000043707.6	Rhbdd2	Rhbdd2-201	Known	Known	None	0.25	None	None	None	None
m54284U_191213_120042/171378411/ccs	PacBio_Hippocampus_Rep2	mm10_ERCC_SIRV	chr14	122983244	122919738	-	18	2610	42629	109736	ENSMUSG00000041594.18	ENSMUST00000037726.13	Tmtc4	Tmtc4-201	Known	Known	None	0.800000011920929	None	None	None	None
m54284U_191107_221739/180225291/ccs	PacBio_Cortex_Rep1	mm10_ERCC_SIRV	chr16	56029661	56015514	-	5	2157	45515	117929	ENSMUSG00000071533.11	ENSMUST00000125040.7	Pcnp	Pcnp-205	Known	Known	None	0.20000000298023224	None	None	None	None
m54284U_191107_221739/178978865/ccs	PacBio_Cortex_Rep1	mm10_ERCC_SIRV	chr2	121140490	121156659	+	11	2539	5897	515505	ENSMUSG00000027259.15	ENCODEMT000515505	Adal	ENCODEMT000515505	Known	NIC	None	0.699999988079071	None	None	None	None
m54284U_191107_221739/108986469/ccs	PacBio_Cortex_Rep1	mm10_ERCC_SIRV	chr18	82554535	82585629	+	5	1905	49728	129852	ENSMUSG00000041607.17	ENSMUST00000133193.8	Mbp	Mbp-211	Known	Known	None	0.10000000149011612	None	None	None	None
m54284U_191213_120042/175178575/ccs	PacBio_Hippocampus_Rep2	mm10_ERCC_SIRV	chr14	122983250	122919738	-	18	2628	42629	515564	ENSMUSG00000041594.18	ENCODEMT000515564	Tmtc4	ENCODEMT000515564	Known	NIC	None	0.800000011920929	None	None	None	None
m54284U_191213_120042/36504818/ccs	PacBio_Hippocampus_Rep2	mm10_ERCC_SIRV	chr7	126799136	126795235	-	9	1392	23517	61230	ENSMUSG00000030695.16	ENSMUST00000032934.11	Aldoa	Aldoa-201	Known	Known	None	0.10000000149011612	None	None	None	None
m54284U_191212_053548/42011335/ccs	PacBio_Hippocampus_Rep1	mm10_ERCC_SIRV	chr1	189344223	189207931	-	7	3327	3315	8211	ENSMUSG00000037624.15	ENSMUST00000079451.12	Kcnk2	Kcnk2-201	Known	Known	None	0.05000000074505806	None	None	None	None
m54284U_191107_221739/152046360/ccs	PacBio_Cortex_Rep1	mm10_ERCC_SIRV	chr9	107563254	107566111	+	3	1665	28988	75979	ENSMUSG00000010054.4	ENSMUST00000010198.4	Tusc2	Tusc2-201	Known	Known	None	0.25	None	None	None	None
m54284U_191109_043049/786906/ccs	PacBio_Cortex_Rep2	mm10_ERCC_SIRV	chr16	56029705	56015514	-	5	2452	45515	117932	ENSMUSG00000071533.11	ENSMUST00000130818.7	Pcnp	Pcnp-206	Known	Known	None	0.20000000298023224	None	None	None	None
m54284U_191212_053548/115148016/ccs	PacBio_Hippocampus_Rep1	mm10_ERCC_SIRV	chr4	129121246	129111576	-	4	1480	12139	31364	ENSMUSG00000028785.13	ENSMUST00000030572.9	Hpca	Hpca-201	Known	Known	None	0.15000000596046448	None	None	None	None
m54284U_191212_053548/53479801/ccs	PacBio_Hippocampus_Rep1	mm10_ERCC_SIRV	chr1	189209395	189207931	-	1	1362	3315	515579	ENSMUSG00000037624.15	ENCODEMT000515579	Kcnk2	ENCODEMT000515579	Known	Genomic	None	0.05000000074505806	None	None	None	None
m54284U_191213_120042/145230357/ccs	PacBio_Hippocampus_Rep2	mm10_ERCC_SIRV	chr5	135632705	135644523	+	4	2267	15742	41374	ENSMUSG00000039917.10	ENSMUST00000043707.6	Rhbdd2	Rhbdd2-201	Known	Known	None	0.3499999940395355	None	None	None	None
m54284U_191107_221739/108986478/ccs	PacBio_Cortex_Rep1	mm10_ERCC_SIRV	chr18	82554535	82585625	+	5	1901	49728	129852	ENSMUSG00000041607.17	ENSMUST00000133193.8	Mbp	Mbp-211	Known	Known	None	0.20000000298023224	None	None	None	None
m54284U_191109_043049/124323807/ccs	PacBio_Cortex_Rep2	mm10_ERCC_SIRV	chr2	121140490	121156659	+	11	2539	5897	515505	ENSMUSG00000027259.15	ENCODEMT000515505	Adal	ENCODEMT000515505	Known	NIC	None	0.699999988079071	None	None	None	None
m54284U_191213_120042/179898534/ccs	PacBio_Hippocampus_Rep2	mm10_ERCC_SIRV	chr14	122983256	122919738	-	19	3024	42629	515485	ENSMUSG00000041594.18	ENCODEMT000515485	Tmtc4	ENCODEMT000515485	Known	NIC	None	0.800000011920929	None	None	None	None
m54284U_191109_043049/7013476/ccs	PacBio_Cortex_Rep2	mm10_ERCC_SIRV	chr16	56029682	56015514	-	5	2178	45515	117929	ENSMUSG00000071533.11	ENSMUST00000125040.7	Pcnp	Pcnp-205	Known	Known	None	0.20000000298023224	None	None	None	None
m54284U_191213_120042/82118414/ccs	PacBio_Hippocampus_Rep2	mm10_ERCC_SIRV	chr11	98348627	98357787	+	7	1769	34306	90355	ENSMUSG00000061718.12	ENSMUST00000078694.12	Ppp1r1b	Ppp1r1b-201	Known	Known	None	0.3499999940395355	None	None	None	None
m54284U_191213_120042/36766964/ccs	PacBio_Hippocampus_Rep2	mm10_ERCC_SIRV	chr7	126799182	126795235	-	9	1438	23517	61230	ENSMUSG00000030695.16	ENSMUST00000032934.11	Aldoa	Aldoa-201	Known	Known	None	0.10000000149011612	None	None	None	None
m54284U_191107_221739/125108416/ccs	PacBio_Cortex_Rep1	mm10_ERCC_SIRV	chr14	122983223	122919739	-	18	2606	42629	515590	ENSMUSG00000041594.18	ENCODEMT000515590	Tmtc4	ENCODEMT000515590	Known	NIC	None	0.75	None	None	None	None
m54284U_191107_221739/108986570/ccs	PacBio_Cortex_Rep1	mm10_ERCC_SIRV	chr18	82554535	82585627	+	5	1903	49728	129852	ENSMUSG00000041607.17	ENSMUST00000133193.8	Mbp	Mbp-211	Known	Known	None	0.20000000298023224	None	None	None	None
m54284U_191212_053548/73861832/ccs	PacBio_Hippocampus_Rep1	mm10_ERCC_SIRV	chr2	121140490	121156671	+	11	2551	5897	515505	ENSMUSG00000027259.15	ENCODEMT000515505	Adal	ENCODEMT000515505	Known	NIC	None	0.4000000059604645	None	None	None	None
m54284U_191109_043049/11928858/ccs	PacBio_Cortex_Rep2	mm10_ERCC_SIRV	chr16	56029695	56015514	-	5	2191	45515	117929	ENSMUSG00000071533.11	ENSMUST00000125040.7	Pcnp	Pcnp-205	Known	Known	None	0.20000000298023224	None	None	None	None
m54284U_191213_120042/150735704/ccs	PacBio_Hippocampus_Rep2	mm10_ERCC_SIRV	chr5	135632705	135644133	+	5	1997	15742	41375	ENSMUSG00000039917.10	ENSMUST00000136748.5	Rhbdd2	Rhbdd2-205	Known	Known	None	0.15000000596046448	None	None	None	None
m54284U_191212_053548/62916619/ccs	PacBio_Hippocampus_Rep1	mm10_ERCC_SIRV	chr1	189243026	189207945	-	2	2217	3315	515565	ENSMUSG00000037624.15	ENCODEMT000515565	Kcnk2	ENCODEMT000515565	Known	ISM	Suffix	0.05000000074505806	None	None	None	None
m54284U_191107_221739/152111256/ccs	PacBio_Cortex_Rep1	mm10_ERCC_SIRV	chr9	107563254	107566109	+	3	1663	28988	75979	ENSMUSG00000010054.4	ENSMUST00000010198.4	Tusc2	Tusc2-201	Known	Known	None	0.25	None	None	None	None
m54284U_191212_053548/115411792/ccs	PacBio_Hippocampus_Rep1	mm10_ERCC_SIRV	chr4	129121240	129111576	-	4	1474	12139	31364	ENSMUSG00000028785.13	ENSMUST00000030572.9	Hpca	Hpca-201	Known	Known	None	0.15000000596046448	None	None	None	None
m54284U_191107_221739/130941648/ccs	PacBio_Cortex_Rep1	mm10_ERCC_SIRV	chr14	122983236	122919739	-	18	2604	42629	515454	ENSMUSG00000041594.18	ENCODEMT000515454	Tmtc4	ENCODEMT000515454	Known	NIC	None	0.75	None	None	None	None
m54284U_191107_221739/108987106/ccs	PacBio_Cortex_Rep1	mm10_ERCC_SIRV	chr18	82554535	82585626	+	6	2025	49728	129850	ENSMUSG00000041607.17	ENSMUST00000142850.8	Mbp	Mbp-212	Known	Known	None	0.20000000298023224	None	None	None	None
m54284U_191213_120042/36833644/ccs	PacBio_Hippocampus_Rep2	mm10_ERCC_SIRV	chr7	126799183	126795235	-	9	1439	23517	61230	ENSMUSG00000030695.16	ENSMUST00000032934.11	Aldoa	Aldoa-201	Known	Known	None	0.10000000149011612	None	None	None	None
m54284U_191109_043049/13304198/ccs	PacBio_Cortex_Rep2	mm10_ERCC_SIRV	chr16	56029675	56015514	-	5	2171	45515	117929	ENSMUSG00000071533.11	ENSMUST00000125040.7	Pcnp	Pcnp-205	Known	Known	None	0.20000000298023224	None	None	None	None
m54284U_191107_221739/170395959/ccs	PacBio_Cortex_Rep1	mm10_ERCC_SIRV	chr14	122983248	122919739	-	18	2607	42629	109736	ENSMUSG00000041594.18	ENSMUST00000037726.13	Tmtc4	Tmtc4-201	Known	Known	None	0.75	None	None	None	None
m54284U_191212_053548/106627117/ccs	PacBio_Hippocampus_Rep1	mm10_ERCC_SIRV	chr2	121140477	121156663	+	8	2238	5897	515523	ENSMUSG00000027259.15	ENCODEMT000515523	Adal	ENCODEMT000515523	Known	NIC	None	0.699999988079071	None	None	None	None
m54284U_191212_053548/64488662/ccs	PacBio_Hippocampus_Rep1	mm10_ERCC_SIRV	chr1	189343826	189207931	-	7	3878	3315	8216	ENSMUSG00000037624.15	ENSMUST00000193319.5	Kcnk2	Kcnk2-206	Known	Known	None	0.05000000074505806	None	None	None	None
m54284U_191107_221739/108987742/ccs	PacBio_Cortex_Rep1	mm10_ERCC_SIRV	chr18	82554535	82585607	+	5	1883	49728	129852	ENSMUSG00000041607.17	ENSMUST00000133193.8	Mbp	Mbp-211	Known	Known	None	0.6000000238418579	None	None	None	None
m54284U_191213_120042/179830888/ccs	PacBio_Hippocampus_Rep2	mm10_ERCC_SIRV	chr5	135632705	135646303	+	4	4047	15742	41374	ENSMUSG00000039917.10	ENSMUST00000043707.6	Rhbdd2	Rhbdd2-201	Known	Known	None	0.10000000149011612	None	None	None	None
m54284U_191107_221739/41418828/ccs	PacBio_Cortex_Rep1	mm10_ERCC_SIRV	chr11	98348630	98357788	+	7	1767	34306	90355	ENSMUSG00000061718.12	ENSMUST00000078694.12	Ppp1r1b	Ppp1r1b-201	Known	Known	None	0.3499999940395355	None	None	None	None
m54284U_191109_043049/17170563/ccs	PacBio_Cortex_Rep2	mm10_ERCC_SIRV	chr16	56029690	56015514	-	5	2238	45515	117930	ENSMUSG00000071533.11	ENSMUST00000114444.8	Pcnp	Pcnp-202	Known	Known	None	0.20000000298023224	None	None	None	None
m54284U_191109_043049/81594291/ccs	PacBio_Cortex_Rep2	mm10_ERCC_SIRV	chr14	122983053	122919739	-	17	2563	42629	515591	ENSMUSG00000041594.18	ENCODEMT000515591	Tmtc4	ENCODEMT000515591	Known	NIC	None	0.75	None	None	None	None
m54284U_191212_053548/115541179/ccs	PacBio_Hippocampus_Rep1	mm10_ERCC_SIRV	chr4	129122002	129111576	-	6	1807	12139	31363	ENSMUSG00000028785.13	ENSMUST00000116444.9	Hpca	Hpca-204	Known	Known	None	0.15000000596046448	None	None	None	None
m54284U_191213_120042/36899477/ccs	PacBio_Hippocampus_Rep2	mm10_ERCC_SIRV	chr7	126797860	126795235	-	8	1404	23517	511223	ENSMUSG00000030695.16	ENCODEMT000511223	Aldoa	ENCODEMT000511223	Known	ISM	Suffix	0.10000000149011612	None	None	None	None
m54284U_191107_221739/156239195/ccs	PacBio_Cortex_Rep1	mm10_ERCC_SIRV	chr9	107563254	107566111	+	3	1665	28988	75979	ENSMUSG00000010054.4	ENSMUST00000010198.4	Tusc2	Tusc2-201	Known	Known	None	0.25	None	None	None	None
m54284U_191212_053548/179963376/ccs	PacBio_Hippocampus_Rep1	mm10_ERCC_SIRV	chr2	121140474	121156659	+	11	2475	5897	15543	ENSMUSG00000027259.15	ENSMUST00000119031.7	Adal	Adal-205	Known	Known	None	0.699999988079071	None	None	None	None
m54284U_191107_221739/108988342/ccs	PacBio_Cortex_Rep1	mm10_ERCC_SIRV	chr18	82554535	82585627	+	5	1903	49728	129852	ENSMUSG00000041607.17	ENSMUST00000133193.8	Mbp	Mbp-211	Known	Known	None	0.20000000298023224	None	None	None	None
m54284U_191109_043049/20185307/ccs	PacBio_Cortex_Rep2	mm10_ERCC_SIRV	chr16	56029705	56015514	-	5	2253	45515	117930	ENSMUSG00000071533.11	ENSMUST00000114444.8	Pcnp	Pcnp-202	Known	Known	None	0.20000000298023224	None	None	None	None
m54284U_191212_053548/68159990/ccs	PacBio_Hippocampus_Rep1	mm10_ERCC_SIRV	chr1	189344158	189207931	-	7	3262	3315	8211	ENSMUSG00000037624.15	ENSMUST00000079451.12	Kcnk2	Kcnk2-201	Known	Known	None	0.05000000074505806	None	None	None	None
m54284U_191212_053548/30868886/ccs	PacBio_Hippocampus_Rep1	mm10_ERCC_SIRV	chr14	122983246	122919739	-	18	2611	42629	109736	ENSMUSG00000041594.18	ENSMUST00000037726.13	Tmtc4	Tmtc4-201	Known	Known	None	0.75	None	None	None	None
m54284U_191107_221739/11338017/ccs	PacBio_Cortex_Rep1	mm10_ERCC_SIRV	chr5	135632706	135643586	+	4	1329	15742	41374	ENSMUSG00000039917.10	ENSMUST00000043707.6	Rhbdd2	Rhbdd2-201	Known	Known	None	0.3499999940395355	None	None	None	None
m54284U_191213_120042/36964178/ccs	PacBio_Hippocampus_Rep2	mm10_ERCC_SIRV	chr7	126799136	126795235	-	9	1392	23517	61230	ENSMUSG00000030695.16	ENSMUST00000032934.11	Aldoa	Aldoa-201	Known	Known	None	0.10000000149011612	None	None	None	None
m54284U_191107_221739/109052228/ccs	PacBio_Cortex_Rep1	mm10_ERCC_SIRV	chr18	82554535	82585627	+	6	2026	49728	129850	ENSMUSG00000041607.17	ENSMUST00000142850.8	Mbp	Mbp-212	Known	Known	None	0.20000000298023224	None	None	None	None
m54284U_191212_053548/61342416/ccs	PacBio_Hippocampus_Rep1	mm10_ERCC_SIRV	chr2	121140491	121156674	+	11	2553	5897	515505	ENSMUSG00000027259.15	ENCODEMT000515505	Adal	ENCODEMT000515505	Known	NIC	None	0.30000001192092896	None	None	None	None
m54284U_191109_043049/25624641/ccs	PacBio_Cortex_Rep2	mm10_ERCC_SIRV	chr16	56029705	56015514	-	5	2253	45515	117930	ENSMUSG00000071533.11	ENSMUST00000114444.8	Pcnp	Pcnp-202	Known	Known	None	0.20000000298023224	None	None	None	None
m54284U_191212_053548/115081831/ccs	PacBio_Hippocampus_Rep1	mm10_ERCC_SIRV	chr14	122983190	122919739	-	19	2992	42629	109738	ENSMUSG00000041594.18	ENSMUST00000126867.7	Tmtc4	Tmtc4-204	Known	Known	None	0.75	None	None	None	None
m54284U_191107_221739/158599212/ccs	PacBio_Cortex_Rep1	mm10_ERCC_SIRV	chr9	107563254	107566110	+	3	1664	28988	75979	ENSMUSG00000010054.4	ENSMUST00000010198.4	Tusc2	Tusc2-201	Known	Known	None	0.25	None	None	None	None
m54284U_191212_053548/115542259/ccs	PacBio_Hippocampus_Rep1	mm10_ERCC_SIRV	chr4	129121245	129111576	-	4	1479	12139	31364	ENSMUSG00000028785.13	ENSMUST00000030572.9	Hpca	Hpca-201	Known	Known	None	0.15000000596046448	None	None	None	None
m54284U_191109_043049/28444637/ccs	PacBio_Cortex_Rep2	mm10_ERCC_SIRV	chr11	98348630	98357792	+	7	1771	34306	90355	ENSMUSG00000061718.12	ENSMUST00000078694.12	Ppp1r1b	Ppp1r1b-201	Known	Known	None	0.20000000298023224	None	None	None	None
m54284U_191212_053548/74253999/ccs	PacBio_Hippocampus_Rep1	mm10_ERCC_SIRV	chr1	189344040	189207931	-	7	3144	3315	8211	ENSMUSG00000037624.15	ENSMUST00000079451.12	Kcnk2	Kcnk2-201	Known	Known	None	0.05000000074505806	None	None	None	None
m54284U_191107_221739/109054672/ccs	PacBio_Cortex_Rep1	mm10_ERCC_SIRV	chr18	82554535	82585632	+	5	1908	49728	129852	ENSMUSG00000041607.17	ENSMUST00000133193.8	Mbp	Mbp-211	Known	Known	None	0.10000000149011612	None	None	None	None
m54284U_191212_053548/166070202/ccs	PacBio_Hippocampus_Rep1	mm10_ERCC_SIRV	chr14	122983274	122919739	-	18	2639	42629	109736	ENSMUSG00000041594.18	ENSMUST00000037726.13	Tmtc4	Tmtc4-201	Known	Known	None	0.75	None	None	None	None
m54284U_191213_120042/37030095/ccs	PacBio_Hippocampus_Rep2	mm10_ERCC_SIRV	chr7	126799171	126795235	-	9	1427	23517	61230	ENSMUSG00000030695.16	ENSMUST00000032934.11	Aldoa	Aldoa-201	Known	Known	None	0.10000000149011612	None	None	None	None
m54284U_191212_053548/45090404/ccs	PacBio_Hippocampus_Rep1	mm10_ERCC_SIRV	chr2	121140492	121156659	+	11	2537	5897	515505	ENSMUSG00000027259.15	ENCODEMT000515505	Adal	ENCODEMT000515505	Known	NIC	None	0.699999988079071	None	None	None	None
m54284U_191109_043049/33948469/ccs	PacBio_Cortex_Rep2	mm10_ERCC_SIRV	chr16	56029687	56015514	-	5	2235	45515	117930	ENSMUSG00000071533.11	ENSMUST00000114444.8	Pcnp	Pcnp-202	Known	Known	None	0.20000000298023224	None	None	None	None
m54284U_191107_221739/12257901/ccs	PacBio_Cortex_Rep1	mm10_ERCC_SIRV	chr5	135632706	135643659	+	4	1402	15742	41374	ENSMUSG00000039917.10	ENSMUST00000043707.6	Rhbdd2	Rhbdd2-201	Known	Known	None	0.699999988079071	None	None	None	None
m54284U_191212_053548/92474190/ccs	PacBio_Hippocampus_Rep1	mm10_ERCC_SIRV	chr1	189209970	189207931	-	1	1937	3315	515579	ENSMUSG00000037624.15	ENCODEMT000515579	Kcnk2	ENCODEMT000515579	Known	Genomic	None	0.05000000074505806	None	None	None	None
m54284U_191213_120042/94832785/ccs	PacBio_Hippocampus_Rep2	mm10_ERCC_SIRV	chr14	122983003	122919739	-	18	2601	42629	109739	ENSMUSG00000041594.18	ENSMUST00000148661.1	Tmtc4	Tmtc4-209	Known	Known	None	0.75	None	None	None	None
m54284U_191107_221739/109183253/ccs	PacBio_Cortex_Rep1	mm10_ERCC_SIRV	chr18	82554535	82585631	+	6	2030	49728	129850	ENSMUSG00000041607.17	ENSMUST00000142850.8	Mbp	Mbp-212	Known	Known	None	0.15000000596046448	None	None	None	None
m54284U_191109_043049/34275704/ccs	PacBio_Cortex_Rep2	mm10_ERCC_SIRV	chr16	56029694	56015514	-	5	2441	45515	117932	ENSMUSG00000071533.11	ENSMUST00000130818.7	Pcnp	Pcnp-206	Known	Known	None	0.20000000298023224	None	None	None	None
m54284U_191212_053548/165085255/ccs	PacBio_Hippocampus_Rep1	mm10_ERCC_SIRV	chr2	121140501	121156674	+	11	2555	5897	515505	ENSMUSG00000027259.15	ENCODEMT000515505	Adal	ENCODEMT000515505	Known	NIC	None	0.30000001192092896	None	None	None	None
m54284U_191107_221739/160563313/ccs	PacBio_Cortex_Rep1	mm10_ERCC_SIRV	chr9	107563254	107566108	+	3	1662	28988	75979	ENSMUSG00000010054.4	ENSMUST00000010198.4	Tusc2	Tusc2-201	Known	Known	None	0.20000000298023224	None	None	None	None
m54284U_191213_120042/37094061/ccs	PacBio_Hippocampus_Rep2	mm10_ERCC_SIRV	chr7	126799162	126795235	-	9	1418	23517	61230	ENSMUSG00000030695.16	ENSMUST00000032934.11	Aldoa	Aldoa-201	Known	Known	None	0.10000000149011612	None	None	None	None
m54284U_191107_221739/126158462/ccs	PacBio_Cortex_Rep1	mm10_ERCC_SIRV	chr14	122983235	122919751	-	18	2588	42629	109736	ENSMUSG00000041594.18	ENSMUST00000037726.13	Tmtc4	Tmtc4-201	Known	Known	None	0.4000000059604645	None	None	None	None
m54284U_191212_053548/105316880/ccs	PacBio_Hippocampus_Rep1	mm10_ERCC_SIRV	chr1	189343803	189207931	-	7	3855	3315	8216	ENSMUSG00000037624.15	ENSMUST00000193319.5	Kcnk2	Kcnk2-206	Known	Known	None	0.05000000074505806	None	None	None	None
m54284U_191107_221739/109183390/ccs	PacBio_Cortex_Rep1	mm10_ERCC_SIRV	chr18	82554535	82585626	+	6	2025	49728	129850	ENSMUSG00000041607.17	ENSMUST00000142850.8	Mbp	Mbp-212	Known	Known	None	0.20000000298023224	None	None	None	None
m54284U_191107_221739/20578787/ccs	PacBio_Cortex_Rep1	mm10_ERCC_SIRV	chr5	135632706	135644143	+	5	2006	15742	41375	ENSMUSG00000039917.10	ENSMUST00000136748.5	Rhbdd2	Rhbdd2-205	Known	Known	None	0.15000000596046448	None	None	None	None
m54284U_191212_053548/115738822/ccs	PacBio_Hippocampus_Rep1	mm10_ERCC_SIRV	chr4	129118947	129111576	-	3	1640	12139	31362	ENSMUSG00000028785.13	ENSMUST00000095807.9	Hpca	Hpca-202	Known	Known	None	0.15000000596046448	None	None	None	None
m54284U_191109_043049/37292513/ccs	PacBio_Cortex_Rep2	mm10_ERCC_SIRV	chr16	56029681	56015514	-	5	2229	45515	117930	ENSMUSG00000071533.11	ENSMUST00000114444.8	Pcnp	Pcnp-202	Known	Known	None	0.20000000298023224	None	None	None	None
m54284U_191109_043049/65144459/ccs	PacBio_Cortex_Rep2	mm10_ERCC_SIRV	chr11	98348630	98357796	+	7	1775	34306	90355	ENSMUSG00000061718.12	ENSMUST00000078694.12	Ppp1r1b	Ppp1r1b-201	Known	Known	None	0.15000000596046448	None	None	None	None
m54284U_191107_221739/135596779/ccs	PacBio_Cortex_Rep1	mm10_ERCC_SIRV	chr2	121140489	121156659	+	9	2307	5897	515592	ENSMUSG00000027259.15	ENCODEMT000515592	Adal	ENCODEMT000515592	Known	NIC	None	0.699999988079071	None	None	None	None
m54284U_191107_221739/143329748/ccs	PacBio_Cortex_Rep1	mm10_ERCC_SIRV	chr14	122983251	122919752	-	18	2603	42629	109736	ENSMUSG00000041594.18	ENSMUST00000037726.13	Tmtc4	Tmtc4-201	Known	Known	None	0.44999998807907104	None	None	None	None
m54284U_191107_221739/109183842/ccs	PacBio_Cortex_Rep1	mm10_ERCC_SIRV	chr18	82554535	82585627	+	6	2026	49728	129850	ENSMUSG00000041607.17	ENSMUST00000142850.8	Mbp	Mbp-212	Known	Known	None	0.20000000298023224	None	None	None	None
m54284U_191213_120042/37094895/ccs	PacBio_Hippocampus_Rep2	mm10_ERCC_SIRV	chr7	126799136	126795235	-	9	1392	23517	61230	ENSMUSG00000030695.16	ENSMUST00000032934.11	Aldoa	Aldoa-201	Known	Known	None	0.10000000149011612	None	None	None	None
m54284U_191109_043049/39911633/ccs	PacBio_Cortex_Rep2	mm10_ERCC_SIRV	chr16	56029691	56015514	-	6	2359	45515	514298	ENSMUSG00000071533.11	ENCODEMT000514298	Pcnp	ENCODEMT000514298	Known	NNC	None	0.20000000298023224	None	None	None	None
m54284U_191212_053548/114032647/ccs	PacBio_Hippocampus_Rep1	mm10_ERCC_SIRV	chr1	189344312	189207931	-	7	3410	3315	8211	ENSMUSG00000037624.15	ENSMUST00000079451.12	Kcnk2	Kcnk2-201	Known	Known	None	0.05000000074505806	None	None	None	None
m54284U_191107_221739/93129212/ccs	PacBio_Cortex_Rep1	mm10_ERCC_SIRV	chr14	122983242	122919760	-	17	2356	42629	515479	ENSMUSG00000041594.18	ENCODEMT000515479	Tmtc4	ENCODEMT000515479	Known	NIC	None	0.6000000238418579	None	None	None	None
m54284U_191107_221739/21037187/ccs	PacBio_Cortex_Rep1	mm10_ERCC_SIRV	chr5	135632706	135644145	+	5	2008	15742	41375	ENSMUSG00000039917.10	ENSMUST00000136748.5	Rhbdd2	Rhbdd2-205	Known	Known	None	0.15000000596046448	None	None	None	None
m54284U_191107_221739/161874365/ccs	PacBio_Cortex_Rep1	mm10_ERCC_SIRV	chr9	107563254	107566111	+	3	1665	28988	75979	ENSMUSG00000010054.4	ENSMUST00000010198.4	Tusc2	Tusc2-201	Known	Known	None	0.25	None	None	None	None
m54284U_191107_221739/109185463/ccs	PacBio_Cortex_Rep1	mm10_ERCC_SIRV	chr18	82554535	82585625	+	5	1901	49728	129852	ENSMUSG00000041607.17	ENSMUST00000133193.8	Mbp	Mbp-211	Known	Known	None	0.20000000298023224	None	None	None	None
m54284U_191109_043049/40503048/ccs	PacBio_Cortex_Rep2	mm10_ERCC_SIRV	chr16	56029676	56015514	-	5	2224	45515	117930	ENSMUSG00000071533.11	ENSMUST00000114444.8	Pcnp	Pcnp-202	Known	Known	None	0.20000000298023224	None	None	None	None
m54284U_191213_120042/37095300/ccs	PacBio_Hippocampus_Rep2	mm10_ERCC_SIRV	chr7	126799160	126795235	-	9	1416	23517	61230	ENSMUSG00000030695.16	ENSMUST00000032934.11	Aldoa	Aldoa-201	Known	Known	None	0.10000000149011612	None	None	None	None
m54284U_191109_043049/50203017/ccs	PacBio_Cortex_Rep2	mm10_ERCC_SIRV	chr2	121140489	121145610	+	4	2982	5897	15538	ENSMUSG00000027259.15	ENSMUST00000130221.7	Adal	Adal-206	Known	Known	None	0.6000000238418579	None	None	None	None
m54284U_191212_053548/115933707/ccs	PacBio_Hippocampus_Rep1	mm10_ERCC_SIRV	chr4	129121245	129111576	-	4	1473	12139	31364	ENSMUSG00000028785.13	ENSMUST00000030572.9	Hpca	Hpca-201	Known	Known	None	0.15000000596046448	None	None	None	None
m54284U_191109_043049/17762474/ccs	PacBio_Cortex_Rep2	mm10_ERCC_SIRV	chr14	122983254	122919760	-	18	2598	42629	109736	ENSMUSG00000041594.18	ENSMUST00000037726.13	Tmtc4	Tmtc4-201	Known	Known	None	0.6000000238418579	None	None	None	None
m54284U_191107_221739/109250334/ccs	PacBio_Cortex_Rep1	mm10_ERCC_SIRV	chr18	82554535	82585639	+	5	1915	49728	129852	ENSMUSG00000041607.17	ENSMUST00000133193.8	Mbp	Mbp-211	Known	Known	None	0.15000000596046448	None	None	None	None
m54284U_191212_053548/136970540/ccs	PacBio_Hippocampus_Rep1	mm10_ERCC_SIRV	chr1	189343099	189207931	-	7	3151	3315	8216	ENSMUSG00000037624.15	ENSMUST00000193319.5	Kcnk2	Kcnk2-206	Known	Known	None	0.05000000074505806	None	None	None	None
m54284U_191109_043049/49219825/ccs	PacBio_Cortex_Rep2	mm10_ERCC_SIRV	chr16	56024617	56015511	-	4	2085	45515	515158	ENSMUSG00000071533.11	ENCODEMT000515158	Pcnp	ENCODEMT000515158	Known	ISM	Suffix	0.20000000298023224	None	None	None	None
m54284U_191107_221739/24379650/ccs	PacBio_Cortex_Rep1	mm10_ERCC_SIRV	chr5	135632706	135644522	+	4	2265	15742	41374	ENSMUSG00000039917.10	ENSMUST00000043707.6	Rhbdd2	Rhbdd2-201	Known	Known	None	0.3499999940395355	None	None	None	None
m54284U_191109_043049/36765771/ccs	PacBio_Cortex_Rep2	mm10_ERCC_SIRV	chr14	122983197	122919760	-	18	2541	42629	109736	ENSMUSG00000041594.18	ENSMUST00000037726.13	Tmtc4	Tmtc4-201	Known	Known	None	0.6000000238418579	None	None	None	None
m54284U_191109_043049/174129311/ccs	PacBio_Cortex_Rep2	mm10_ERCC_SIRV	chr11	98348630	98357795	+	7	1774	34306	90355	ENSMUSG00000061718.12	ENSMUST00000078694.12	Ppp1r1b	Ppp1r1b-201	Known	Known	None	0.10000000149011612	None	None	None	None
m54284U_191212_053548/138611122/ccs	PacBio_Hippocampus_Rep1	mm10_ERCC_SIRV	chr1	189209799	189207931	-	1	1766	3315	515579	ENSMUSG00000037624.15	ENCODEMT000515579	Kcnk2	ENCODEMT000515579	Known	Genomic	None	0.05000000074505806	None	None	None	None
m54284U_191109_043049/95289546/ccs	PacBio_Cortex_Rep2	mm10_ERCC_SIRV	chr2	121140505	121156659	+	11	2524	5897	515505	ENSMUSG00000027259.15	ENCODEMT000515505	Adal	ENCODEMT000515505	Known	NIC	None	0.699999988079071	None	None	None	None
m54284U_191213_120042/37096128/ccs	PacBio_Hippocampus_Rep2	mm10_ERCC_SIRV	chr7	126799153	126795235	-	9	1409	23517	61230	ENSMUSG00000030695.16	ENSMUST00000032934.11	Aldoa	Aldoa-201	Known	Known	None	0.10000000149011612	None	None	None	None
m54284U_191107_221739/169345477/ccs	PacBio_Cortex_Rep1	mm10_ERCC_SIRV	chr9	107563254	107566108	+	3	1662	28988	75979	ENSMUSG00000010054.4	ENSMUST00000010198.4	Tusc2	Tusc2-201	Known	Known	None	0.20000000298023224	None	None	None	None
m54284U_191212_053548/145557612/ccs	PacBio_Hippocampus_Rep1	mm10_ERCC_SIRV	chr1	189491144	189207931	-	8	3568	3315	515593	ENSMUSG00000037624.15	ENCODEMT000515593	Kcnk2	ENCODEMT000515593	Known	NNC	None	0.05000000074505806	None	None	None	None
m54284U_191107_221739/109250965/ccs	PacBio_Cortex_Rep1	mm10_ERCC_SIRV	chr18	82554535	82585627	+	5	1916	49728	129852	ENSMUSG00000041607.17	ENSMUST00000133193.8	Mbp	Mbp-211	Known	Known	None	0.20000000298023224	None	None	None	None
m54284U_191109_043049/96600233/ccs	PacBio_Cortex_Rep2	mm10_ERCC_SIRV	chr14	122983243	122919760	-	18	2590	42629	515454	ENSMUSG00000041594.18	ENCODEMT000515454	Tmtc4	ENCODEMT000515454	Known	NIC	None	0.6000000238418579	None	None	None	None
m54284U_191109_043049/49613268/ccs	PacBio_Cortex_Rep2	mm10_ERCC_SIRV	chr16	56029683	56015514	-	5	2430	45515	117932	ENSMUSG00000071533.11	ENSMUST00000130818.7	Pcnp	Pcnp-206	Known	Known	None	0.20000000298023224	None	None	None	None
m54284U_191109_043049/52298865/ccs	PacBio_Cortex_Rep2	mm10_ERCC_SIRV	chr2	121140509	121156659	+	11	2520	5897	515505	ENSMUSG00000027259.15	ENCODEMT000515505	Adal	ENCODEMT000515505	Known	NIC	None	0.699999988079071	None	None	None	None
m54284U_191212_053548/116132677/ccs	PacBio_Hippocampus_Rep1	mm10_ERCC_SIRV	chr4	129121272	129111576	-	4	1506	12139	31364	ENSMUSG00000028785.13	ENSMUST00000030572.9	Hpca	Hpca-201	Known	Known	None	0.15000000596046448	None	None	None	None
m54284U_191107_221739/32310474/ccs	PacBio_Cortex_Rep1	mm10_ERCC_SIRV	chr5	135632706	135646304	+	4	4047	15742	41374	ENSMUSG00000039917.10	ENSMUST00000043707.6	Rhbdd2	Rhbdd2-201	Known	Known	None	0.10000000149011612	None	None	None	None
m54284U_191109_043049/133892491/ccs	PacBio_Cortex_Rep2	mm10_ERCC_SIRV	chr14	122983227	122919760	-	18	2571	42629	109736	ENSMUSG00000041594.18	ENSMUST00000037726.13	Tmtc4	Tmtc4-201	Known	Known	None	0.6000000238418579	None	None	None	None
m54284U_191213_120042/37159122/ccs	PacBio_Hippocampus_Rep2	mm10_ERCC_SIRV	chr7	126799149	126795235	-	9	1405	23517	61230	ENSMUSG00000030695.16	ENSMUST00000032934.11	Aldoa	Aldoa-201	Known	Known	None	0.10000000149011612	None	None	None	None
m54284U_191107_221739/109250986/ccs	PacBio_Cortex_Rep1	mm10_ERCC_SIRV	chr18	82554535	82585627	+	5	1903	49728	129852	ENSMUSG00000041607.17	ENSMUST00000133193.8	Mbp	Mbp-211	Known	Known	None	0.20000000298023224	None	None	None	None
m54284U_191109_043049/56494005/ccs	PacBio_Cortex_Rep2	mm10_ERCC_SIRV	chr16	56029670	56015514	-	5	2424	45515	117932	ENSMUSG00000071533.11	ENSMUST00000130818.7	Pcnp	Pcnp-206	Known	Known	None	0.20000000298023224	None	None	None	None
m54284U_191212_053548/168887901/ccs	PacBio_Hippocampus_Rep1	mm10_ERCC_SIRV	chr1	189344069	189207931	-	7	3173	3315	8211	ENSMUSG00000037624.15	ENSMUST00000079451.12	Kcnk2	Kcnk2-201	Known	Known	None	0.05000000074505806	None	None	None	None
m54284U_191212_053548/173016183/ccs	PacBio_Hippocampus_Rep1	mm10_ERCC_SIRV	chr1	189228829	189207931	-	2	2384	3315	515594	ENSMUSG00000037624.15	ENCODEMT000515594	Kcnk2	ENCODEMT000515594	Known	NNC	None	0.05000000074505806	None	None	None	None
m54284U_191107_221739/171313109/ccs	PacBio_Cortex_Rep1	mm10_ERCC_SIRV	chr9	107563254	107566111	+	3	1665	28988	75979	ENSMUSG00000010054.4	ENSMUST00000010198.4	Tusc2	Tusc2-201	Known	Known	None	0.25	None	None	None	None
m54284U_191212_053548/65536696/ccs	PacBio_Hippocampus_Rep1	mm10_ERCC_SIRV	chr2	121140495	121156659	+	9	2320	5897	515567	ENSMUSG00000027259.15	ENCODEMT000515567	Adal	ENCODEMT000515567	Known	NIC	None	0.699999988079071	None	None	None	None
m54284U_191212_053548/140774146/ccs	PacBio_Hippocampus_Rep1	mm10_ERCC_SIRV	chr14	122983258	122919760	-	18	2597	42629	515482	ENSMUSG00000041594.18	ENCODEMT000515482	Tmtc4	ENCODEMT000515482	Known	NNC	None	0.6000000238418579	None	None	None	None
m54284U_191107_221739/109315358/ccs	PacBio_Cortex_Rep1	mm10_ERCC_SIRV	chr18	82554535	82585627	+	5	1903	49728	129852	ENSMUSG00000041607.17	ENSMUST00000133193.8	Mbp	Mbp-211	Known	Known	None	0.20000000298023224	None	None	None	None
m54284U_191107_221739/46400610/ccs	PacBio_Cortex_Rep1	mm10_ERCC_SIRV	chr11	98348631	98357788	+	7	1766	34306	90355	ENSMUSG00000061718.12	ENSMUST00000078694.12	Ppp1r1b	Ppp1r1b-201	Known	Known	None	0.3499999940395355	None	None	None	None
m54284U_191109_043049/59048695/ccs	PacBio_Cortex_Rep2	mm10_ERCC_SIRV	chr16	56029696	56015514	-	5	2244	45515	117930	ENSMUSG00000071533.11	ENSMUST00000114444.8	Pcnp	Pcnp-202	Known	Known	None	0.20000000298023224	None	None	None	None
m54284U_191213_120042/37159486/ccs	PacBio_Hippocampus_Rep2	mm10_ERCC_SIRV	chr7	126799141	126795235	-	9	1397	23517	61230	ENSMUSG00000030695.16	ENSMUST00000032934.11	Aldoa	Aldoa-201	Known	Known	None	0.10000000149011612	None	None	None	None
m54284U_191107_221739/32443177/ccs	PacBio_Cortex_Rep1	mm10_ERCC_SIRV	chr5	135632706	135644523	+	5	2386	15742	41375	ENSMUSG00000039917.10	ENSMUST00000136748.5	Rhbdd2	Rhbdd2-205	Known	Known	None	0.3499999940395355	None	None	None	None
m54284U_191212_053548/116654427/ccs	PacBio_Hippocampus_Rep1	mm10_ERCC_SIRV	chr4	129118759	129111576	-	3	1442	12139	31362	ENSMUSG00000028785.13	ENSMUST00000095807.9	Hpca	Hpca-202	Known	Known	None	0.15000000596046448	None	None	None	None
m54284U_191213_120042/58066016/ccs	PacBio_Hippocampus_Rep2	mm10_ERCC_SIRV	chr14	122983226	122919760	-	18	2570	42629	109736	ENSMUSG00000041594.18	ENSMUST00000037726.13	Tmtc4	Tmtc4-201	Known	Known	None	0.6000000238418579	None	None	None	None
m54284U_191107_221739/109379970/ccs	PacBio_Cortex_Rep1	mm10_ERCC_SIRV	chr18	82554535	82585607	+	6	2006	49728	129850	ENSMUSG00000041607.17	ENSMUST00000142850.8	Mbp	Mbp-212	Known	Known	None	0.6000000238418579	None	None	None	None
m54284U_191109_043049/61670798/ccs	PacBio_Cortex_Rep2	mm10_ERCC_SIRV	chr16	56029687	56015514	-	5	2235	45515	117930	ENSMUSG00000071533.11	ENSMUST00000114444.8	Pcnp	Pcnp-202	Known	Known	None	0.20000000298023224	None	None	None	None
m54284U_191109_043049/92604485/ccs	PacBio_Cortex_Rep2	mm10_ERCC_SIRV	chr2	121140494	121156659	+	11	2462	5897	15543	ENSMUSG00000027259.15	ENSMUST00000119031.7	Adal	Adal-205	Known	Known	None	0.699999988079071	None	None	None	None
m54284U_191213_120042/152633815/ccs	PacBio_Hippocampus_Rep2	mm10_ERCC_SIRV	chr14	122983191	122919760	-	18	2768	42629	109739	ENSMUSG00000041594.18	ENSMUST00000148661.1	Tmtc4	Tmtc4-209	Known	Known	None	0.6000000238418579	None	None	None	None
m54284U_191213_120042/37224645/ccs	PacBio_Hippocampus_Rep2	mm10_ERCC_SIRV	chr7	126799171	126795235	-	9	1427	23517	61230	ENSMUSG00000030695.16	ENSMUST00000032934.11	Aldoa	Aldoa-201	Known	Known	None	0.10000000149011612	None	None	None	None
m54284U_191213_120042/19728899/ccs	PacBio_Hippocampus_Rep2	mm10_ERCC_SIRV	chr1	189258754	189207931	-	4	2521	3315	515595	ENSMUSG00000037624.15	ENCODEMT000515595	Kcnk2	ENCODEMT000515595	Known	ISM	Suffix	0.05000000074505806	None	None	None	None
m54284U_191109_043049/28247913/ccs	PacBio_Cortex_Rep2	mm10_ERCC_SIRV	chr14	122983249	122919762	-	17	2696	42629	515596	ENSMUSG00000041594.18	ENCODEMT000515596	Tmtc4	ENCODEMT000515596	Known	NIC	None	0.6000000238418579	None	None	None	None
m54284U_191109_043049/1180105/ccs	PacBio_Cortex_Rep2	mm10_ERCC_SIRV	chr9	107563254	107565554	+	3	1118	28988	75979	ENSMUSG00000010054.4	ENSMUST00000010198.4	Tusc2	Tusc2-201	Known	Known	None	0.15000000596046448	None	None	None	None
m54284U_191107_221739/109381155/ccs	PacBio_Cortex_Rep1	mm10_ERCC_SIRV	chr18	82554535	82585625	+	5	1901	49728	129852	ENSMUSG00000041607.17	ENSMUST00000133193.8	Mbp	Mbp-211	Known	Known	None	0.20000000298023224	None	None	None	None
m54284U_191109_043049/62456170/ccs	PacBio_Cortex_Rep2	mm10_ERCC_SIRV	chr16	56029681	56015514	-	5	2229	45515	117930	ENSMUSG00000071533.11	ENSMUST00000114444.8	Pcnp	Pcnp-202	Known	Known	None	0.20000000298023224	None	None	None	None
m54284U_191107_221739/51119279/ccs	PacBio_Cortex_Rep1	mm10_ERCC_SIRV	chr5	135632706	135644145	+	5	2008	15742	41375	ENSMUSG00000039917.10	ENSMUST00000136748.5	Rhbdd2	Rhbdd2-205	Known	Known	None	0.15000000596046448	None	None	None	None
m54284U_191107_221739/132778358/ccs	PacBio_Cortex_Rep1	mm10_ERCC_SIRV	chr11	98348631	98357788	+	7	1766	34306	90355	ENSMUSG00000061718.12	ENSMUST00000078694.12	Ppp1r1b	Ppp1r1b-201	Known	Known	None	0.3499999940395355	None	None	None	None
m54284U_191109_043049/169084962/ccs	PacBio_Cortex_Rep2	mm10_ERCC_SIRV	chr2	121140495	121151806	+	5	2175	5897	515597	ENSMUSG00000027259.15	ENCODEMT000515597	Adal	ENCODEMT000515597	Known	ISM	Prefix	0.6499999761581421	None	None	None	None
m54284U_191212_053548/116720353/ccs	PacBio_Hippocampus_Rep1	mm10_ERCC_SIRV	chr4	129121245	129111576	-	4	1479	12139	31364	ENSMUSG00000028785.13	ENSMUST00000030572.9	Hpca	Hpca-201	Known	Known	None	0.15000000596046448	None	None	None	None
m54284U_191213_120042/37226541/ccs	PacBio_Hippocampus_Rep2	mm10_ERCC_SIRV	chr7	126799141	126795235	-	9	1397	23517	61230	ENSMUSG00000030695.16	ENSMUST00000032934.11	Aldoa	Aldoa-201	Known	Known	None	0.10000000149011612	None	None	None	None
m54284U_191109_043049/64293068/ccs	PacBio_Cortex_Rep2	mm10_ERCC_SIRV	chr16	56029681	56015514	-	5	2177	45515	117929	ENSMUSG00000071533.11	ENSMUST00000125040.7	Pcnp	Pcnp-205	Known	Known	None	0.20000000298023224	None	None	None	None
m54284U_191107_221739/109382391/ccs	PacBio_Cortex_Rep1	mm10_ERCC_SIRV	chr18	82554535	82585637	+	5	1913	49728	129852	ENSMUSG00000041607.17	ENSMUST00000133193.8	Mbp	Mbp-211	Known	Known	None	0.10000000149011612	None	None	None	None
m54284U_191109_043049/54920199/ccs	PacBio_Cortex_Rep2	mm10_ERCC_SIRV	chr14	122983239	122919762	-	18	2581	42629	109736	ENSMUSG00000041594.18	ENSMUST00000037726.13	Tmtc4	Tmtc4-201	Known	Known	None	0.6000000238418579	None	None	None	None
m54284U_191107_221739/66388527/ccs	PacBio_Cortex_Rep1	mm10_ERCC_SIRV	chr5	135632706	135643578	+	4	1321	15742	41374	ENSMUSG00000039917.10	ENSMUST00000043707.6	Rhbdd2	Rhbdd2-201	Known	Known	None	0.5	None	None	None	None
m54284U_191213_120042/20579349/ccs	PacBio_Hippocampus_Rep2	mm10_ERCC_SIRV	chr1	189343740	189207931	-	7	3534	3315	8217	ENSMUSG00000037624.15	ENSMUST00000192723.1	Kcnk2	Kcnk2-205	Known	Known	None	0.05000000074505806	None	None	None	None
m54284U_191109_043049/68223370/ccs	PacBio_Cortex_Rep2	mm10_ERCC_SIRV	chr16	56029686	56015514	-	5	2433	45515	117932	ENSMUSG00000071533.11	ENSMUST00000130818.7	Pcnp	Pcnp-206	Known	Known	None	0.20000000298023224	None	None	None	None
m54284U_191107_221739/109445300/ccs	PacBio_Cortex_Rep1	mm10_ERCC_SIRV	chr18	82554535	82585627	+	6	1981	49728	129849	ENSMUSG00000041607.17	ENSMUST00000152071.8	Mbp	Mbp-215	Known	Known	None	0.20000000298023224	None	None	None	None
m54284U_191109_043049/23857767/ccs	PacBio_Cortex_Rep2	mm10_ERCC_SIRV	chr9	107563254	107566104	+	3	1658	28988	75979	ENSMUSG00000010054.4	ENSMUST00000010198.4	Tusc2	Tusc2-201	Known	Known	None	0.25	None	None	None	None
m54284U_191109_043049/66913672/ccs	PacBio_Cortex_Rep2	mm10_ERCC_SIRV	chr14	122983236	122919762	-	18	2581	42629	515454	ENSMUSG00000041594.18	ENCODEMT000515454	Tmtc4	ENCODEMT000515454	Known	NIC	None	0.6000000238418579	None	None	None	None
m54284U_191213_120042/37227278/ccs	PacBio_Hippocampus_Rep2	mm10_ERCC_SIRV	chr7	126799139	126795235	-	9	1395	23517	61230	ENSMUSG00000030695.16	ENSMUST00000032934.11	Aldoa	Aldoa-201	Known	Known	None	0.10000000149011612	None	None	None	None
m54284U_191212_053548/48170923/ccs	PacBio_Hippocampus_Rep1	mm10_ERCC_SIRV	chr2	121140498	121156670	+	8	2164	5897	515522	ENSMUSG00000027259.15	ENCODEMT000515522	Adal	ENCODEMT000515522	Known	NIC	None	0.550000011920929	None	None	None	None
m54284U_191109_043049/70650342/ccs	PacBio_Cortex_Rep2	mm10_ERCC_SIRV	chr16	56029690	56015514	-	5	2412	45515	117932	ENSMUSG00000071533.11	ENSMUST00000130818.7	Pcnp	Pcnp-206	Known	Known	None	0.20000000298023224	None	None	None	None
m54284U_191212_053548/116720625/ccs	PacBio_Hippocampus_Rep1	mm10_ERCC_SIRV	chr4	129121240	129111576	-	4	1474	12139	31364	ENSMUSG00000028785.13	ENSMUST00000030572.9	Hpca	Hpca-201	Known	Known	None	0.15000000596046448	None	None	None	None
m54284U_191109_043049/70321783/ccs	PacBio_Cortex_Rep2	mm10_ERCC_SIRV	chr14	122983331	122919756	-	18	2682	42629	515573	ENSMUSG00000041594.18	ENCODEMT000515573	Tmtc4	ENCODEMT000515573	Known	NIC	None	0.6000000238418579	None	None	None	None
m54284U_191107_221739/109445407/ccs	PacBio_Cortex_Rep1	mm10_ERCC_SIRV	chr18	82554535	82585607	+	5	1883	49728	129852	ENSMUSG00000041607.17	ENSMUST00000133193.8	Mbp	Mbp-211	Known	Known	None	0.6000000238418579	None	None	None	None
m54284U_191213_120042/135463122/ccs	PacBio_Hippocampus_Rep2	mm10_ERCC_SIRV	chr1	189343716	189207931	-	7	3510	3315	8217	ENSMUSG00000037624.15	ENSMUST00000192723.1	Kcnk2	Kcnk2-205	Known	Known	None	0.05000000074505806	None	None	None	None
m54284U_191107_221739/77728098/ccs	PacBio_Cortex_Rep1	mm10_ERCC_SIRV	chr5	135632706	135644146	+	4	1889	15742	41374	ENSMUSG00000039917.10	ENSMUST00000043707.6	Rhbdd2	Rhbdd2-201	Known	Known	None	0.15000000596046448	None	None	None	None
m54284U_191107_221739/138019598/ccs	PacBio_Cortex_Rep1	mm10_ERCC_SIRV	chr11	98348631	98357788	+	7	1766	34306	90355	ENSMUSG00000061718.12	ENSMUST00000078694.12	Ppp1r1b	Ppp1r1b-201	Known	Known	None	0.3499999940395355	None	None	None	None
m54284U_191107_221739/149228151/ccs	PacBio_Cortex_Rep1	mm10_ERCC_SIRV	chr2	121140512	121156659	+	11	2517	5897	515505	ENSMUSG00000027259.15	ENCODEMT000515505	Adal	ENCODEMT000515505	Known	NIC	None	0.699999988079071	None	None	None	None
m54284U_191213_120042/37486711/ccs	PacBio_Hippocampus_Rep2	mm10_ERCC_SIRV	chr7	126799141	126795235	-	9	1397	23517	61230	ENSMUSG00000030695.16	ENSMUST00000032934.11	Aldoa	Aldoa-201	Known	Known	None	0.10000000149011612	None	None	None	None
m54284U_191213_120042/38339803/ccs	PacBio_Hippocampus_Rep2	mm10_ERCC_SIRV	chr14	122983209	122919762	-	18	2551	42629	109736	ENSMUSG00000041594.18	ENSMUST00000037726.13	Tmtc4	Tmtc4-201	Known	Known	None	0.6000000238418579	None	None	None	None
m54284U_191109_043049/77269199/ccs	PacBio_Cortex_Rep2	mm10_ERCC_SIRV	chr16	56029675	56015514	-	5	2223	45515	117930	ENSMUSG00000071533.11	ENSMUST00000114444.8	Pcnp	Pcnp-202	Known	Known	None	0.20000000298023224	None	None	None	None
m54284U_191107_221739/109446851/ccs	PacBio_Cortex_Rep1	mm10_ERCC_SIRV	chr18	82554535	82585627	+	7	2104	49728	129853	ENSMUSG00000041607.17	ENSMUST00000123251.8	Mbp	Mbp-209	Known	Known	None	0.20000000298023224	None	None	None	None
m54284U_191109_043049/30411286/ccs	PacBio_Cortex_Rep2	mm10_ERCC_SIRV	chr9	107563254	107566110	+	3	1664	28988	75979	ENSMUSG00000010054.4	ENSMUST00000010198.4	Tusc2	Tusc2-201	Known	Known	None	0.25	None	None	None	None
m54284U_191107_221739/99682871/ccs	PacBio_Cortex_Rep1	mm10_ERCC_SIRV	chr2	121140513	121156659	+	11	2516	5897	515505	ENSMUSG00000027259.15	ENCODEMT000515505	Adal	ENCODEMT000515505	Known	NIC	None	0.699999988079071	None	None	None	None
m54284U_191107_221739/133957636/ccs	PacBio_Cortex_Rep1	mm10_ERCC_SIRV	chr2	121140497	121156659	+	11	2432	5897	515598	ENSMUSG00000027259.15	ENCODEMT000515598	Adal	ENCODEMT000515598	Known	NNC	None	0.699999988079071	None	None	None	None
m54284U_191107_221739/155976677/ccs	PacBio_Cortex_Rep1	mm10_ERCC_SIRV	chr14	122983243	122919765	-	18	2582	42629	109736	ENSMUSG00000041594.18	ENSMUST00000037726.13	Tmtc4	Tmtc4-201	Known	Known	None	0.6499999761581421	None	None	None	None
m54284U_191213_120042/136053374/ccs	PacBio_Hippocampus_Rep2	mm10_ERCC_SIRV	chr1	189402621	189207931	-	7	3603	3315	8215	ENSMUSG00000037624.15	ENSMUST00000194402.5	Kcnk2	Kcnk2-209	Known	Known	None	0.05000000074505806	None	None	None	None
m54284U_191107_221739/81135028/ccs	PacBio_Cortex_Rep1	mm10_ERCC_SIRV	chr5	135632706	135644144	+	4	1887	15742	41374	ENSMUSG00000039917.10	ENSMUST00000043707.6	Rhbdd2	Rhbdd2-201	Known	Known	None	0.15000000596046448	None	None	None	None
m54284U_191213_120042/37683704/ccs	PacBio_Hippocampus_Rep2	mm10_ERCC_SIRV	chr7	126799139	126795235	-	9	1395	23517	61230	ENSMUSG00000030695.16	ENSMUST00000032934.11	Aldoa	Aldoa-201	Known	Known	None	0.10000000149011612	None	None	None	None
m54284U_191109_043049/80085893/ccs	PacBio_Cortex_Rep2	mm10_ERCC_SIRV	chr16	56029691	56015514	-	5	2438	45515	117932	ENSMUSG00000071533.11	ENSMUST00000130818.7	Pcnp	Pcnp-206	Known	Known	None	0.20000000298023224	None	None	None	None
m54284U_191107_221739/109447061/ccs	PacBio_Cortex_Rep1	mm10_ERCC_SIRV	chr18	82554535	82585631	+	6	2030	49728	129850	ENSMUSG00000041607.17	ENSMUST00000142850.8	Mbp	Mbp-212	Known	Known	None	0.15000000596046448	None	None	None	None
m54284U_191212_053548/116785977/ccs	PacBio_Hippocampus_Rep1	mm10_ERCC_SIRV	chr4	129121245	129111576	-	4	1479	12139	31364	ENSMUSG00000028785.13	ENSMUST00000030572.9	Hpca	Hpca-201	Known	Known	None	0.15000000596046448	None	None	None	None
m54284U_191109_043049/33226786/ccs	PacBio_Cortex_Rep2	mm10_ERCC_SIRV	chr14	122983261	122919816	-	17	2319	42629	515479	ENSMUSG00000041594.18	ENCODEMT000515479	Tmtc4	ENCODEMT000515479	Known	NIC	None	0.30000001192092896	None	None	None	None
m54284U_191109_043049/84476420/ccs	PacBio_Cortex_Rep2	mm10_ERCC_SIRV	chr16	56029687	56015514	-	5	2183	45515	117929	ENSMUSG00000071533.11	ENSMUST00000125040.7	Pcnp	Pcnp-205	Known	Known	None	0.20000000298023224	None	None	None	None
m54284U_191107_221739/63703777/ccs	PacBio_Cortex_Rep1	mm10_ERCC_SIRV	chr11	98348636	98357793	+	7	1766	34306	90355	ENSMUSG00000061718.12	ENSMUST00000078694.12	Ppp1r1b	Ppp1r1b-201	Known	Known	None	0.15000000596046448	None	None	None	None
m54284U_191107_221739/109447397/ccs	PacBio_Cortex_Rep1	mm10_ERCC_SIRV	chr18	82554535	82585627	+	5	1903	49728	129852	ENSMUSG00000041607.17	ENSMUST00000133193.8	Mbp	Mbp-211	Known	Known	None	0.20000000298023224	None	None	None	None
m54284U_191212_053548/24052710/ccs	PacBio_Hippocampus_Rep1	mm10_ERCC_SIRV	chr2	121140499	121156659	+	9	2316	5897	515567	ENSMUSG00000027259.15	ENCODEMT000515567	Adal	ENCODEMT000515567	Known	NIC	None	0.699999988079071	None	None	None	None
m54284U_191213_120042/158073390/ccs	PacBio_Hippocampus_Rep2	mm10_ERCC_SIRV	chr1	189343690	189207931	-	7	3484	3315	8217	ENSMUSG00000037624.15	ENSMUST00000192723.1	Kcnk2	Kcnk2-205	Known	Known	None	0.05000000074505806	None	None	None	None
m54284U_191109_043049/35718908/ccs	PacBio_Cortex_Rep2	mm10_ERCC_SIRV	chr9	107563254	107566111	+	3	1665	28988	75979	ENSMUSG00000010054.4	ENSMUST00000010198.4	Tusc2	Tusc2-201	Known	Known	None	0.25	None	None	None	None
m54284U_191213_120042/37684099/ccs	PacBio_Hippocampus_Rep2	mm10_ERCC_SIRV	chr7	126799139	126795235	-	9	1395	23517	61230	ENSMUSG00000030695.16	ENSMUST00000032934.11	Aldoa	Aldoa-201	Known	Known	None	0.10000000149011612	None	None	None	None
m54284U_191109_043049/70125224/ccs	PacBio_Cortex_Rep2	mm10_ERCC_SIRV	chr14	122983266	122919903	-	19	2869	42629	515485	ENSMUSG00000041594.18	ENCODEMT000515485	Tmtc4	ENCODEMT000515485	Known	NIC	None	0.15000000596046448	None	None	None	None
m54284U_191107_221739/83036421/ccs	PacBio_Cortex_Rep1	mm10_ERCC_SIRV	chr5	135632690	135643656	+	5	1523	15742	515187	ENSMUSG00000039917.10	ENCODEMT000515187	Rhbdd2	ENCODEMT000515187	Known	NNC	None	0.699999988079071	None	None	None	None
m54284U_191109_043049/89721416/ccs	PacBio_Cortex_Rep2	mm10_ERCC_SIRV	chr16	56029677	56015514	-	5	2225	45515	117930	ENSMUSG00000071533.11	ENSMUST00000114444.8	Pcnp	Pcnp-202	Known	Known	None	0.20000000298023224	None	None	None	None
m54284U_191107_221739/109577046/ccs	PacBio_Cortex_Rep1	mm10_ERCC_SIRV	chr18	82554535	82585627	+	5	1903	49728	129852	ENSMUSG00000041607.17	ENSMUST00000133193.8	Mbp	Mbp-211	Known	Known	None	0.20000000298023224	None	None	None	None
m54284U_191212_053548/108921289/ccs	PacBio_Hippocampus_Rep1	mm10_ERCC_SIRV	chr14	122983204	122919909	-	18	2399	42629	109736	ENSMUSG00000041594.18	ENSMUST00000037726.13	Tmtc4	Tmtc4-201	Known	Known	None	0.20000000298023224	None	None	None	None
m54284U_191212_053548/116853405/ccs	PacBio_Hippocampus_Rep1	mm10_ERCC_SIRV	chr4	129121245	129111576	-	4	1479	12139	31364	ENSMUSG00000028785.13	ENSMUST00000030572.9	Hpca	Hpca-201	Known	Known	None	0.15000000596046448	None	None	None	None
m54284U_191212_053548/19991232/ccs	PacBio_Hippocampus_Rep1	mm10_ERCC_SIRV	chr14	122983223	122922437	-	17	2249	42629	515599	ENSMUSG00000041594.18	ENCODEMT000515599	Tmtc4	ENCODEMT000515599	Known	NNC	None	0.20000000298023224	None	None	None	None
m54284U_191212_053548/173081369/ccs	PacBio_Hippocampus_Rep1	mm10_ERCC_SIRV	chr2	121140499	121156659	+	9	2316	5897	515567	ENSMUSG00000027259.15	ENCODEMT000515567	Adal	ENCODEMT000515567	Known	NIC	None	0.699999988079071	None	None	None	None
m54284U_191213_120042/37882656/ccs	PacBio_Hippocampus_Rep2	mm10_ERCC_SIRV	chr7	126799183	126795235	-	9	1439	23517	61230	ENSMUSG00000030695.16	ENSMUST00000032934.11	Aldoa	Aldoa-201	Known	Known	None	0.10000000149011612	None	None	None	None
m54284U_191109_043049/91488630/ccs	PacBio_Cortex_Rep2	mm10_ERCC_SIRV	chr16	56029682	56015514	-	5	2230	45515	117930	ENSMUSG00000071533.11	ENSMUST00000114444.8	Pcnp	Pcnp-202	Known	Known	None	0.20000000298023224	None	None	None	None
m54284U_191109_043049/166987932/ccs	PacBio_Cortex_Rep2	mm10_ERCC_SIRV	chr1	189295685	189207932	-	5	2756	3315	515600	ENSMUSG00000037624.15	ENCODEMT000515600	Kcnk2	ENCODEMT000515600	Known	ISM	Suffix	0.05000000074505806	None	None	None	None
m54284U_191107_221739/109642694/ccs	PacBio_Cortex_Rep1	mm10_ERCC_SIRV	chr18	82554535	82585631	+	5	1907	49728	129852	ENSMUSG00000041607.17	ENSMUST00000133193.8	Mbp	Mbp-211	Known	Known	None	0.15000000596046448	None	None	None	None
m54284U_191107_221739/85853467/ccs	PacBio_Cortex_Rep1	mm10_ERCC_SIRV	chr5	135632706	135643582	+	5	1445	15742	41375	ENSMUSG00000039917.10	ENSMUST00000136748.5	Rhbdd2	Rhbdd2-205	Known	Known	None	0.44999998807907104	None	None	None	None
m54284U_191109_043049/40697963/ccs	PacBio_Cortex_Rep2	mm10_ERCC_SIRV	chr9	107563254	107566110	+	3	1664	28988	75979	ENSMUSG00000010054.4	ENSMUST00000010198.4	Tusc2	Tusc2-201	Known	Known	None	0.25	None	None	None	None
m54284U_191212_053548/120389679/ccs	PacBio_Hippocampus_Rep1	mm10_ERCC_SIRV	chr14	122983237	122922438	-	17	2268	42629	515599	ENSMUSG00000041594.18	ENCODEMT000515599	Tmtc4	ENCODEMT000515599	Known	NNC	None	0.20000000298023224	None	None	None	None
m54284U_191107_221739/155584267/ccs	PacBio_Cortex_Rep1	mm10_ERCC_SIRV	chr1	189208934	189207933	-	1	899	3315	515579	ENSMUSG00000037624.15	ENCODEMT000515579	Kcnk2	ENCODEMT000515579	Known	Genomic	None	0.05000000074505806	None	None	None	None
m54284U_191212_053548/73468649/ccs	PacBio_Hippocampus_Rep1	mm10_ERCC_SIRV	chr2	121140514	121156659	+	11	2515	5897	515505	ENSMUSG00000027259.15	ENCODEMT000515505	Adal	ENCODEMT000515505	Known	NIC	None	0.699999988079071	None	None	None	None
m54284U_191107_221739/75301205/ccs	PacBio_Cortex_Rep1	mm10_ERCC_SIRV	chr11	98348640	98357794	+	7	1763	34306	90355	ENSMUSG00000061718.12	ENSMUST00000078694.12	Ppp1r1b	Ppp1r1b-201	Known	Known	None	0.10000000149011612	None	None	None	None
m54284U_191109_043049/92341618/ccs	PacBio_Cortex_Rep2	mm10_ERCC_SIRV	chr16	56029696	56015514	-	5	2244	45515	117930	ENSMUSG00000071533.11	ENSMUST00000114444.8	Pcnp	Pcnp-202	Known	Known	None	0.20000000298023224	None	None	None	None
m54284U_191213_120042/37947321/ccs	PacBio_Hippocampus_Rep2	mm10_ERCC_SIRV	chr7	126799179	126795235	-	9	1435	23517	61230	ENSMUSG00000030695.16	ENSMUST00000032934.11	Aldoa	Aldoa-201	Known	Known	None	0.10000000149011612	None	None	None	None
m54284U_191109_043049/60621198/ccs	PacBio_Cortex_Rep2	mm10_ERCC_SIRV	chr14	122924741	122923012	-	1	1730	42629	515601	ENSMUSG00000041594.18	ENCODEMT000515601	Tmtc4	ENCODEMT000515601	Known	Genomic	None	0.25	None	None	None	None
m54284U_191107_221739/109643113/ccs	PacBio_Cortex_Rep1	mm10_ERCC_SIRV	chr18	82554535	82585628	+	7	2105	49728	129853	ENSMUSG00000041607.17	ENSMUST00000123251.8	Mbp	Mbp-209	Known	Known	None	0.15000000596046448	None	None	None	None
m54284U_191212_053548/116918132/ccs	PacBio_Hippocampus_Rep1	mm10_ERCC_SIRV	chr4	129122032	129111576	-	5	1771	12139	511500	ENSMUSG00000028785.13	ENCODEMT000511500	Hpca	ENCODEMT000511500	Known	NIC	None	0.15000000596046448	None	None	None	None
m54284U_191107_221739/86639689/ccs	PacBio_Cortex_Rep1	mm10_ERCC_SIRV	chr5	135632706	135644146	+	5	2009	15742	41375	ENSMUSG00000039917.10	ENSMUST00000136748.5	Rhbdd2	Rhbdd2-205	Known	Known	None	0.15000000596046448	None	None	None	None
m54284U_191109_043049/93128892/ccs	PacBio_Cortex_Rep2	mm10_ERCC_SIRV	chr16	56029693	56015513	-	5	2440	45515	514415	ENSMUSG00000071533.11	ENCODEMT000514415	Pcnp	ENCODEMT000514415	Known	NIC	None	0.20000000298023224	None	None	None	None
m54284U_191109_043049/14878850/ccs	PacBio_Cortex_Rep2	mm10_ERCC_SIRV	chr2	121140515	121156643	+	11	2498	5897	515505	ENSMUSG00000027259.15	ENCODEMT000515505	Adal	ENCODEMT000515505	Known	NIC	None	0.3499999940395355	None	None	None	None
m54284U_191213_120042/158205901/ccs	PacBio_Hippocampus_Rep2	mm10_ERCC_SIRV	chr14	122928398	122931240	+	1	2843	42628	515602	ENSMUSG00000075463.3	ENCODEMT000515602	4930594M22Rik	ENCODEMT000515602	Known	Genomic	None	0.20000000298023224	None	None	None	None
m54284U_191107_221739/109643894/ccs	PacBio_Cortex_Rep1	mm10_ERCC_SIRV	chr18	82554535	82585625	+	5	1901	49728	129852	ENSMUSG00000041607.17	ENSMUST00000133193.8	Mbp	Mbp-211	Known	Known	None	0.20000000298023224	None	None	None	None
m54284U_191212_053548/120848851/ccs	PacBio_Hippocampus_Rep1	mm10_ERCC_SIRV	chr1	189343836	189207933	-	7	3628	3315	8217	ENSMUSG00000037624.15	ENSMUST00000192723.1	Kcnk2	Kcnk2-205	Known	Known	None	0.05000000074505806	None	None	None	None
m54284U_191213_120042/37948172/ccs	PacBio_Hippocampus_Rep2	mm10_ERCC_SIRV	chr7	126799143	126795235	-	9	1399	23517	61230	ENSMUSG00000030695.16	ENSMUST00000032934.11	Aldoa	Aldoa-201	Known	Known	None	0.10000000149011612	None	None	None	None
m54284U_191109_043049/45090622/ccs	PacBio_Cortex_Rep2	mm10_ERCC_SIRV	chr9	107563254	107566108	+	3	1662	28988	75979	ENSMUSG00000010054.4	ENSMUST00000010198.4	Tusc2	Tusc2-201	Known	Known	None	0.20000000298023224	None	None	None	None
m54284U_191109_043049/14680498/ccs	PacBio_Cortex_Rep2	mm10_ERCC_SIRV	chr14	122931303	122933067	+	1	1765	42628	515603	ENSMUSG00000075463.3	ENCODEMT000515603	4930594M22Rik	ENCODEMT000515603	Known	Genomic	None	0.8500000238418579	None	None	None	None
m54284U_191109_043049/94242103/ccs	PacBio_Cortex_Rep2	mm10_ERCC_SIRV	chr16	56029684	56015514	-	5	2232	45515	117930	ENSMUSG00000071533.11	ENSMUST00000114444.8	Pcnp	Pcnp-202	Known	Known	None	0.20000000298023224	None	None	None	None
m54284U_191107_221739/42729694/ccs	PacBio_Cortex_Rep1	mm10_ERCC_SIRV	chr2	121140503	121156659	+	11	2470	5897	515521	ENSMUSG00000027259.15	ENCODEMT000515521	Adal	ENCODEMT000515521	Known	NIC	None	0.699999988079071	None	None	None	None
m54284U_191107_221739/109707713/ccs	PacBio_Cortex_Rep1	mm10_ERCC_SIRV	chr18	82554535	82585627	+	5	1903	49728	129852	ENSMUSG00000041607.17	ENSMUST00000133193.8	Mbp	Mbp-211	Known	Known	None	0.20000000298023224	None	None	None	None
m54284U_191107_221739/104989953/ccs	PacBio_Cortex_Rep1	mm10_ERCC_SIRV	chr5	135632706	135643717	+	4	1460	15742	41374	ENSMUSG00000039917.10	ENSMUST00000043707.6	Rhbdd2	Rhbdd2-201	Known	Known	None	0.25	None	None	None	None
m54284U_191107_221739/149031250/ccs	PacBio_Cortex_Rep1	mm10_ERCC_SIRV	chr11	98348640	98357788	+	7	1757	34306	90355	ENSMUSG00000061718.12	ENSMUST00000078694.12	Ppp1r1b	Ppp1r1b-201	Known	Known	None	0.3499999940395355	None	None	None	None
m54284U_191212_053548/116982309/ccs	PacBio_Hippocampus_Rep1	mm10_ERCC_SIRV	chr4	129121243	129111576	-	4	1477	12139	31364	ENSMUSG00000028785.13	ENSMUST00000030572.9	Hpca	Hpca-201	Known	Known	None	0.15000000596046448	None	None	None	None
m54284U_191213_120042/38013131/ccs	PacBio_Hippocampus_Rep2	mm10_ERCC_SIRV	chr7	126799136	126795235	-	9	1392	23517	61230	ENSMUSG00000030695.16	ENSMUST00000032934.11	Aldoa	Aldoa-201	Known	Known	None	0.10000000149011612	None	None	None	None
m54284U_191109_043049/104464600/ccs	PacBio_Cortex_Rep2	mm10_ERCC_SIRV	chr16	56029737	56015514	-	5	2285	45515	117930	ENSMUSG00000071533.11	ENSMUST00000114444.8	Pcnp	Pcnp-202	Known	Known	None	0.20000000298023224	None	None	None	None
m54284U_191107_221739/92866267/ccs	PacBio_Cortex_Rep1	mm10_ERCC_SIRV	chr1	189344277	189207934	-	7	3378	3315	8211	ENSMUSG00000037624.15	ENSMUST00000079451.12	Kcnk2	Kcnk2-201	Known	Known	None	0.10000000149011612	None	None	None	None
m54284U_191109_043049/97453079/ccs	PacBio_Cortex_Rep2	mm10_ERCC_SIRV	chr14	122983204	122931715	-	14	2971	42629	109743	ENSMUSG00000041594.18	ENSMUST00000135917.7	Tmtc4	Tmtc4-206	Known	Known	None	0.699999988079071	None	None	None	None
m54284U_191107_221739/109707859/ccs	PacBio_Cortex_Rep1	mm10_ERCC_SIRV	chr18	82554535	82585607	+	6	2006	49728	129850	ENSMUSG00000041607.17	ENSMUST00000142850.8	Mbp	Mbp-212	Known	Known	None	0.6000000238418579	None	None	None	None
m54284U_191107_221739/89195980/ccs	PacBio_Cortex_Rep1	mm10_ERCC_SIRV	chr2	121140500	121156659	+	10	2370	5897	515604	ENSMUSG00000027259.15	ENCODEMT000515604	Adal	ENCODEMT000515604	Known	NIC	None	0.699999988079071	None	None	None	None
m54284U_191109_043049/46531115/ccs	PacBio_Cortex_Rep2	mm10_ERCC_SIRV	chr9	107563254	107566110	+	3	1664	28988	75979	ENSMUSG00000010054.4	ENSMUST00000010198.4	Tusc2	Tusc2-201	Known	Known	None	0.25	None	None	None	None
m54284U_191109_043049/105580374/ccs	PacBio_Cortex_Rep2	mm10_ERCC_SIRV	chr16	56029690	56015514	-	5	2437	45515	117932	ENSMUSG00000071533.11	ENSMUST00000130818.7	Pcnp	Pcnp-206	Known	Known	None	0.20000000298023224	None	None	None	None
m54284U_191213_120042/38013585/ccs	PacBio_Hippocampus_Rep2	mm10_ERCC_SIRV	chr7	126799139	126795235	-	9	1395	23517	61230	ENSMUSG00000030695.16	ENSMUST00000032934.11	Aldoa	Aldoa-201	Known	Known	None	0.10000000149011612	None	None	None	None
m54284U_191107_221739/175179407/ccs	PacBio_Cortex_Rep1	mm10_ERCC_SIRV	chr14	122983274	122932071	-	15	3088	42629	515605	ENSMUSG00000041594.18	ENCODEMT000515605	Tmtc4	ENCODEMT000515605	Known	ISM	Prefix	0.550000011920929	None	None	None	None
m54284U_191107_221739/109709365/ccs	PacBio_Cortex_Rep1	mm10_ERCC_SIRV	chr18	82554535	82585627	+	5	1903	49728	129852	ENSMUSG00000041607.17	ENSMUST00000133193.8	Mbp	Mbp-211	Known	Known	None	0.20000000298023224	None	None	None	None
m54284U_191107_221739/107217421/ccs	PacBio_Cortex_Rep1	mm10_ERCC_SIRV	chr5	135632706	135646304	+	5	4167	15742	41375	ENSMUSG00000039917.10	ENSMUST00000136748.5	Rhbdd2	Rhbdd2-205	Known	Known	None	0.10000000149011612	None	None	None	None
m54284U_191109_043049/128911256/ccs	PacBio_Cortex_Rep2	mm10_ERCC_SIRV	chr1	189343691	189207934	-	6	3364	3315	515606	ENSMUSG00000037624.15	ENCODEMT000515606	Kcnk2	ENCODEMT000515606	Known	NIC	None	0.10000000149011612	None	None	None	None
m54284U_191109_043049/106299830/ccs	PacBio_Cortex_Rep2	mm10_ERCC_SIRV	chr16	56029698	56015514	-	5	2246	45515	117930	ENSMUSG00000071533.11	ENSMUST00000114444.8	Pcnp	Pcnp-202	Known	Known	None	0.20000000298023224	None	None	None	None
m54284U_191212_053548/117377630/ccs	PacBio_Hippocampus_Rep1	mm10_ERCC_SIRV	chr4	129121823	129111577	-	5	1681	12139	511392	ENSMUSG00000028785.13	ENCODEMT000511392	Hpca	ENCODEMT000511392	Known	ISM	Suffix	0.15000000596046448	None	None	None	None
m54284U_191107_221739/113377984/ccs	PacBio_Cortex_Rep1	mm10_ERCC_SIRV	chr2	121140500	121145512	+	4	2873	5897	15538	ENSMUSG00000027259.15	ENSMUST00000130221.7	Adal	Adal-206	Known	Known	None	0.6499999761581421	None	None	None	None
m54284U_191107_221739/109709643/ccs	PacBio_Cortex_Rep1	mm10_ERCC_SIRV	chr18	82554535	82585637	+	6	1991	49728	129849	ENSMUSG00000041607.17	ENSMUST00000152071.8	Mbp	Mbp-215	Known	Known	None	0.10000000149011612	None	None	None	None
m54284U_191213_120042/38142888/ccs	PacBio_Hippocampus_Rep2	mm10_ERCC_SIRV	chr7	126799168	126795235	-	9	1424	23517	61230	ENSMUSG00000030695.16	ENSMUST00000032934.11	Aldoa	Aldoa-201	Known	Known	None	0.10000000149011612	None	None	None	None
m54284U_191107_221739/130026066/ccs	PacBio_Cortex_Rep1	mm10_ERCC_SIRV	chr11	98348643	98357793	+	7	1759	34306	90355	ENSMUSG00000061718.12	ENSMUST00000078694.12	Ppp1r1b	Ppp1r1b-201	Known	Known	None	0.15000000596046448	None	None	None	None
m54284U_191109_043049/60492075/ccs	PacBio_Cortex_Rep2	mm10_ERCC_SIRV	chr9	107563254	107566109	+	3	1663	28988	75979	ENSMUSG00000010054.4	ENSMUST00000010198.4	Tusc2	Tusc2-201	Known	Known	None	0.25	None	None	None	None
m54284U_191109_043049/136513828/ccs	PacBio_Cortex_Rep2	mm10_ERCC_SIRV	chr14	122943213	122932467	-	6	1046	42629	515607	ENSMUSG00000041594.18	ENCODEMT000515607	Tmtc4	ENCODEMT000515607	Known	ISM	Both	0.10000000149011612	None	None	None	None
m54284U_191109_043049/109513314/ccs	PacBio_Cortex_Rep2	mm10_ERCC_SIRV	chr16	56029676	56015514	-	5	2224	45515	117930	ENSMUSG00000071533.11	ENSMUST00000114444.8	Pcnp	Pcnp-202	Known	Known	None	0.20000000298023224	None	None	None	None
m54284U_191107_221739/108136524/ccs	PacBio_Cortex_Rep1	mm10_ERCC_SIRV	chr5	135632706	135644145	+	4	1888	15742	41374	ENSMUSG00000039917.10	ENSMUST00000043707.6	Rhbdd2	Rhbdd2-201	Known	Known	None	0.15000000596046448	None	None	None	None
m54284U_191109_043049/74385732/ccs	PacBio_Cortex_Rep2	mm10_ERCC_SIRV	chr2	121140516	121156659	+	11	2513	5897	515505	ENSMUSG00000027259.15	ENCODEMT000515505	Adal	ENCODEMT000515505	Known	NIC	None	0.699999988079071	None	None	None	None
m54284U_191212_053548/31786944/ccs	PacBio_Hippocampus_Rep1	mm10_ERCC_SIRV	chr1	189295668	189207932	-	5	2711	3315	515600	ENSMUSG00000037624.15	ENCODEMT000515600	Kcnk2	ENCODEMT000515600	Known	ISM	Suffix	0.10000000149011612	None	None	None	None
m54284U_191107_221739/109710022/ccs	PacBio_Cortex_Rep1	mm10_ERCC_SIRV	chr18	82554535	82585627	+	5	1903	49728	129852	ENSMUSG00000041607.17	ENSMUST00000133193.8	Mbp	Mbp-211	Known	Known	None	0.20000000298023224	None	None	None	None
m54284U_191213_120042/38208161/ccs	PacBio_Hippocampus_Rep2	mm10_ERCC_SIRV	chr7	126799181	126795235	-	9	1437	23517	61230	ENSMUSG00000030695.16	ENSMUST00000032934.11	Aldoa	Aldoa-201	Known	Known	None	0.10000000149011612	None	None	None	None
m54284U_191109_043049/110824053/ccs	PacBio_Cortex_Rep2	mm10_ERCC_SIRV	chr16	56029670	56015514	-	5	2218	45515	117930	ENSMUSG00000071533.11	ENSMUST00000114444.8	Pcnp	Pcnp-202	Known	Known	None	0.20000000298023224	None	None	None	None
m54284U_191212_053548/97650861/ccs	PacBio_Hippocampus_Rep1	mm10_ERCC_SIRV	chr14	122983229	122932479	-	14	2232	42629	109743	ENSMUSG00000041594.18	ENSMUST00000135917.7	Tmtc4	Tmtc4-206	Known	Known	None	0.30000001192092896	None	None	None	None
m54284U_191212_053548/117441858/ccs	PacBio_Hippocampus_Rep1	mm10_ERCC_SIRV	chr4	129121238	129111576	-	4	1472	12139	31364	ENSMUSG00000028785.13	ENSMUST00000030572.9	Hpca	Hpca-201	Known	Known	None	0.15000000596046448	None	None	None	None
m54284U_191212_053548/105974211/ccs	PacBio_Hippocampus_Rep1	mm10_ERCC_SIRV	chr2	121140518	121156659	+	11	2511	5897	515505	ENSMUSG00000027259.15	ENCODEMT000515505	Adal	ENCODEMT000515505	Known	NIC	None	0.699999988079071	None	None	None	None
m54284U_191107_221739/109773171/ccs	PacBio_Cortex_Rep1	mm10_ERCC_SIRV	chr18	82554535	82585633	+	5	1909	49728	129852	ENSMUSG00000041607.17	ENSMUST00000133193.8	Mbp	Mbp-211	Known	Known	None	0.10000000149011612	None	None	None	None
m54284U_191109_043049/70190214/ccs	PacBio_Cortex_Rep2	mm10_ERCC_SIRV	chr9	107563254	107566111	+	3	1665	28988	75979	ENSMUSG00000010054.4	ENSMUST00000010198.4	Tusc2	Tusc2-201	Known	Known	None	0.25	None	None	None	None
m54284U_191212_053548/94896540/ccs	PacBio_Hippocampus_Rep1	mm10_ERCC_SIRV	chr1	189344222	189207934	-	7	3323	3315	8211	ENSMUSG00000037624.15	ENSMUST00000079451.12	Kcnk2	Kcnk2-201	Known	Known	None	0.10000000149011612	None	None	None	None
m54284U_191107_221739/110232555/ccs	PacBio_Cortex_Rep1	mm10_ERCC_SIRV	chr5	135632706	135643661	+	4	1404	15742	41374	ENSMUSG00000039917.10	ENSMUST00000043707.6	Rhbdd2	Rhbdd2-201	Known	Known	None	0.6000000238418579	None	None	None	None
m54284U_191109_043049/112724556/ccs	PacBio_Cortex_Rep2	mm10_ERCC_SIRV	chr16	56029655	56015514	-	5	2402	45515	117932	ENSMUSG00000071533.11	ENSMUST00000130818.7	Pcnp	Pcnp-206	Known	Known	None	0.20000000298023224	None	None	None	None
m54284U_191213_120042/38338910/ccs	PacBio_Hippocampus_Rep2	mm10_ERCC_SIRV	chr7	126800367	126795235	-	9	1389	23517	61231	ENSMUSG00000030695.16	ENSMUST00000106348.7	Aldoa	Aldoa-203	Known	Known	None	0.10000000149011612	None	None	None	None
m54284U_191107_221739/39978308/ccs	PacBio_Cortex_Rep1	mm10_ERCC_SIRV	chr14	122983248	122932485	-	14	2245	42629	109743	ENSMUSG00000041594.18	ENSMUST00000135917.7	Tmtc4	Tmtc4-206	Known	Known	None	0.550000011920929	None	None	None	None
m54284U_191109_043049/9438493/ccs	PacBio_Cortex_Rep2	mm10_ERCC_SIRV	chr11	98348643	98357775	+	7	1741	34306	90355	ENSMUSG00000061718.12	ENSMUST00000078694.12	Ppp1r1b	Ppp1r1b-201	Known	Known	None	0.5	None	None	None	None
m54284U_191107_221739/109773295/ccs	PacBio_Cortex_Rep1	mm10_ERCC_SIRV	chr18	82554535	82585629	+	6	1983	49728	129849	ENSMUSG00000041607.17	ENSMUST00000152071.8	Mbp	Mbp-215	Known	Known	None	0.10000000149011612	None	None	None	None
m54284U_191212_053548/30147019/ccs	PacBio_Hippocampus_Rep1	mm10_ERCC_SIRV	chr2	121140503	121156659	+	9	2297	5897	15544	ENSMUSG00000027259.15	ENSMUST00000110662.8	Adal	Adal-203	Known	Known	None	0.699999988079071	None	None	None	None
m54284U_191109_043049/117441188/ccs	PacBio_Cortex_Rep2	mm10_ERCC_SIRV	chr16	56029699	56015514	-	5	2446	45515	117932	ENSMUSG00000071533.11	ENSMUST00000130818.7	Pcnp	Pcnp-206	Known	Known	None	0.20000000298023224	None	None	None	None
m54284U_191212_053548/11011186/ccs	PacBio_Hippocampus_Rep1	mm10_ERCC_SIRV	chr14	122983240	122932485	-	14	2234	42629	515608	ENSMUSG00000041594.18	ENCODEMT000515608	Tmtc4	ENCODEMT000515608	Known	ISM	Prefix	0.550000011920929	None	None	None	None
m54284U_191212_053548/117640010/ccs	PacBio_Hippocampus_Rep1	mm10_ERCC_SIRV	chr4	129121245	129111576	-	4	1479	12139	31364	ENSMUSG00000028785.13	ENSMUST00000030572.9	Hpca	Hpca-201	Known	Known	None	0.15000000596046448	None	None	None	None
m54284U_191107_221739/109773670/ccs	PacBio_Cortex_Rep1	mm10_ERCC_SIRV	chr18	82554535	82585625	+	5	1901	49728	129852	ENSMUSG00000041607.17	ENSMUST00000133193.8	Mbp	Mbp-211	Known	Known	None	0.20000000298023224	None	None	None	None
m54284U_191213_120042/38404686/ccs	PacBio_Hippocampus_Rep2	mm10_ERCC_SIRV	chr7	126799139	126795235	-	9	1395	23517	61230	ENSMUSG00000030695.16	ENSMUST00000032934.11	Aldoa	Aldoa-201	Known	Known	None	0.10000000149011612	None	None	None	None
m54284U_191213_120042/6555395/ccs	PacBio_Hippocampus_Rep2	mm10_ERCC_SIRV	chr1	189215216	189207934	-	2	2424	3315	8218	ENSMUSG00000037624.15	ENSMUST00000193686.1	Kcnk2	Kcnk2-207	Known	Known	None	0.10000000149011612	None	None	None	None
m54284U_191109_043049/82381018/ccs	PacBio_Cortex_Rep2	mm10_ERCC_SIRV	chr9	107563254	107566111	+	3	1665	28988	75979	ENSMUSG00000010054.4	ENSMUST00000010198.4	Tusc2	Tusc2-201	Known	Known	None	0.25	None	None	None	None
m54284U_191107_221739/117180157/ccs	PacBio_Cortex_Rep1	mm10_ERCC_SIRV	chr5	135632706	135643578	+	4	1321	15742	41374	ENSMUSG00000039917.10	ENSMUST00000043707.6	Rhbdd2	Rhbdd2-201	Known	Known	None	0.5	None	None	None	None
m54284U_191109_043049/117637421/ccs	PacBio_Cortex_Rep2	mm10_ERCC_SIRV	chr16	56029684	56015514	-	5	2431	45515	117932	ENSMUSG00000071533.11	ENSMUST00000130818.7	Pcnp	Pcnp-206	Known	Known	None	0.20000000298023224	None	None	None	None
m54284U_191109_043049/34209881/ccs	PacBio_Cortex_Rep2	mm10_ERCC_SIRV	chr2	121140507	121156671	+	10	2438	5897	515536	ENSMUSG00000027259.15	ENCODEMT000515536	Adal	ENCODEMT000515536	Known	NIC	None	0.4000000059604645	None	None	None	None
m54284U_191212_053548/22481701/ccs	PacBio_Hippocampus_Rep1	mm10_ERCC_SIRV	chr14	122983240	122932485	-	13	2258	42629	515609	ENSMUSG00000041594.18	ENCODEMT000515609	Tmtc4	ENCODEMT000515609	Known	NIC	None	0.550000011920929	None	None	None	None
m54284U_191107_221739/109773802/ccs	PacBio_Cortex_Rep1	mm10_ERCC_SIRV	chr18	82554535	82585607	+	6	1961	49728	129849	ENSMUSG00000041607.17	ENSMUST00000152071.8	Mbp	Mbp-215	Known	Known	None	0.6000000238418579	None	None	None	None
m54284U_191213_120042/38470314/ccs	PacBio_Hippocampus_Rep2	mm10_ERCC_SIRV	chr7	126799181	126795235	-	9	1437	23517	61230	ENSMUSG00000030695.16	ENSMUST00000032934.11	Aldoa	Aldoa-201	Known	Known	None	0.10000000149011612	None	None	None	None
m54284U_191109_043049/118228490/ccs	PacBio_Cortex_Rep2	mm10_ERCC_SIRV	chr16	56029688	56015514	-	5	2236	45515	117930	ENSMUSG00000071533.11	ENSMUST00000114444.8	Pcnp	Pcnp-202	Known	Known	None	0.20000000298023224	None	None	None	None
m54284U_191213_120042/167969567/ccs	PacBio_Hippocampus_Rep2	mm10_ERCC_SIRV	chr11	98348643	98357797	+	7	1763	34306	90355	ENSMUSG00000061718.12	ENSMUST00000078694.12	Ppp1r1b	Ppp1r1b-201	Known	Known	None	0.15000000596046448	None	None	None	None
m54284U_191107_221739/8848558/ccs	PacBio_Cortex_Rep1	mm10_ERCC_SIRV	chr1	189243058	189207950	-	2	2244	3315	515565	ENSMUSG00000037624.15	ENCODEMT000515565	Kcnk2	ENCODEMT000515565	Known	ISM	Suffix	0.20000000298023224	None	None	None	None
m54284U_191107_221739/118686325/ccs	PacBio_Cortex_Rep1	mm10_ERCC_SIRV	chr5	135632706	135646302	+	4	4045	15742	41374	ENSMUSG00000039917.10	ENSMUST00000043707.6	Rhbdd2	Rhbdd2-201	Known	Known	None	0.10000000149011612	None	None	None	None
m54284U_191212_053548/38404537/ccs	PacBio_Hippocampus_Rep1	mm10_ERCC_SIRV	chr14	122983224	122932485	-	14	2221	42629	109743	ENSMUSG00000041594.18	ENSMUST00000135917.7	Tmtc4	Tmtc4-206	Known	Known	None	0.550000011920929	None	None	None	None
m54284U_191107_221739/142870560/ccs	PacBio_Cortex_Rep1	mm10_ERCC_SIRV	chr2	121140522	121156659	+	11	2507	5897	515505	ENSMUSG00000027259.15	ENCODEMT000515505	Adal	ENCODEMT000515505	Known	NIC	None	0.699999988079071	None	None	None	None
m54284U_191107_221739/109775318/ccs	PacBio_Cortex_Rep1	mm10_ERCC_SIRV	chr18	82554535	82585626	+	5	1902	49728	129852	ENSMUSG00000041607.17	ENSMUST00000133193.8	Mbp	Mbp-211	Known	Known	None	0.20000000298023224	None	None	None	None
m54284U_191212_053548/117768793/ccs	PacBio_Hippocampus_Rep1	mm10_ERCC_SIRV	chr4	129121245	129111576	-	4	1479	12139	31364	ENSMUSG00000028785.13	ENSMUST00000030572.9	Hpca	Hpca-201	Known	Known	None	0.15000000596046448	None	None	None	None
m54284U_191109_043049/82381502/ccs	PacBio_Cortex_Rep2	mm10_ERCC_SIRV	chr9	107563254	107566111	+	3	1665	28988	75979	ENSMUSG00000010054.4	ENSMUST00000010198.4	Tusc2	Tusc2-201	Known	Known	None	0.25	None	None	None	None
m54284U_191109_043049/120127833/ccs	PacBio_Cortex_Rep2	mm10_ERCC_SIRV	chr16	56029684	56015514	-	5	2232	45515	117930	ENSMUSG00000071533.11	ENSMUST00000114444.8	Pcnp	Pcnp-202	Known	Known	None	0.20000000298023224	None	None	None	None
m54284U_191213_120042/38470483/ccs	PacBio_Hippocampus_Rep2	mm10_ERCC_SIRV	chr7	126799139	126795235	-	9	1395	23517	61230	ENSMUSG00000030695.16	ENSMUST00000032934.11	Aldoa	Aldoa-201	Known	Known	None	0.10000000149011612	None	None	None	None
m54284U_191212_053548/136511650/ccs	PacBio_Hippocampus_Rep1	mm10_ERCC_SIRV	chr14	122983233	122932485	-	14	2230	42629	109743	ENSMUSG00000041594.18	ENSMUST00000135917.7	Tmtc4	Tmtc4-206	Known	Known	None	0.550000011920929	None	None	None	None
m54284U_191107_221739/109839718/ccs	PacBio_Cortex_Rep1	mm10_ERCC_SIRV	chr18	82554535	82585627	+	5	1903	49728	129852	ENSMUSG00000041607.17	ENSMUST00000133193.8	Mbp	Mbp-211	Known	Known	None	0.20000000298023224	None	None	None	None
m54284U_191107_221739/41615798/ccs	PacBio_Cortex_Rep1	mm10_ERCC_SIRV	chr1	189343351	189207936	-	7	3398	3315	8216	ENSMUSG00000037624.15	ENSMUST00000193319.5	Kcnk2	Kcnk2-206	Known	Known	None	0.20000000298023224	None	None	None	None
m54284U_191109_043049/81528372/ccs	PacBio_Cortex_Rep2	mm10_ERCC_SIRV	chr2	121140506	121156659	+	8	4427	5897	515610	ENSMUSG00000027259.15	ENCODEMT000515610	Adal	ENCODEMT000515610	Known	NIC	None	0.699999988079071	None	None	None	None
m54284U_191109_043049/123338917/ccs	PacBio_Cortex_Rep2	mm10_ERCC_SIRV	chr16	56029710	56015514	-	5	2258	45515	117930	ENSMUSG00000071533.11	ENSMUST00000114444.8	Pcnp	Pcnp-202	Known	Known	None	0.20000000298023224	None	None	None	None
m54284U_191107_221739/133237459/ccs	PacBio_Cortex_Rep1	mm10_ERCC_SIRV	chr5	135632706	135643658	+	5	1521	15742	41375	ENSMUSG00000039917.10	ENSMUST00000136748.5	Rhbdd2	Rhbdd2-205	Known	Known	None	0.699999988079071	None	None	None	None
m54284U_191213_120042/33884282/ccs	PacBio_Hippocampus_Rep2	mm10_ERCC_SIRV	chr14	122983247	122932485	-	14	2244	42629	109743	ENSMUSG00000041594.18	ENSMUST00000135917.7	Tmtc4	Tmtc4-206	Known	Known	None	0.550000011920929	None	None	None	None
m54284U_191213_120042/38536585/ccs	PacBio_Hippocampus_Rep2	mm10_ERCC_SIRV	chr7	126799182	126795235	-	9	1438	23517	61230	ENSMUSG00000030695.16	ENSMUST00000032934.11	Aldoa	Aldoa-201	Known	Known	None	0.10000000149011612	None	None	None	None
m54284U_191107_221739/109840479/ccs	PacBio_Cortex_Rep1	mm10_ERCC_SIRV	chr18	82554535	82585629	+	5	1905	49728	129852	ENSMUSG00000041607.17	ENSMUST00000133193.8	Mbp	Mbp-211	Known	Known	None	0.10000000149011612	None	None	None	None
m54284U_191109_043049/87622481/ccs	PacBio_Cortex_Rep2	mm10_ERCC_SIRV	chr9	107563254	107566111	+	3	1665	28988	75979	ENSMUSG00000010054.4	ENSMUST00000010198.4	Tusc2	Tusc2-201	Known	Known	None	0.25	None	None	None	None
m54284U_191212_053548/118031659/ccs	PacBio_Hippocampus_Rep1	mm10_ERCC_SIRV	chr4	129121267	129111576	-	4	1501	12139	31364	ENSMUSG00000028785.13	ENSMUST00000030572.9	Hpca	Hpca-201	Known	Known	None	0.15000000596046448	None	None	None	None
m54284U_191107_221739/166134135/ccs	PacBio_Cortex_Rep1	mm10_ERCC_SIRV	chr11	98348645	98357785	+	7	1749	34306	90355	ENSMUSG00000061718.12	ENSMUST00000078694.12	Ppp1r1b	Ppp1r1b-201	Known	Known	None	0.3499999940395355	None	None	None	None
m54284U_191109_043049/125569361/ccs	PacBio_Cortex_Rep2	mm10_ERCC_SIRV	chr16	56029670	56015514	-	5	2218	45515	117930	ENSMUSG00000071533.11	ENSMUST00000114444.8	Pcnp	Pcnp-202	Known	Known	None	0.20000000298023224	None	None	None	None
m54284U_191213_120042/34474401/ccs	PacBio_Hippocampus_Rep2	mm10_ERCC_SIRV	chr14	122983194	122932485	-	14	2191	42629	109743	ENSMUSG00000041594.18	ENSMUST00000135917.7	Tmtc4	Tmtc4-206	Known	Known	None	0.550000011920929	None	None	None	None
m54284U_191212_053548/23071205/ccs	PacBio_Hippocampus_Rep1	mm10_ERCC_SIRV	chr2	121140508	121156659	+	9	2307	5897	515567	ENSMUSG00000027259.15	ENCODEMT000515567	Adal	ENCODEMT000515567	Known	NIC	None	0.699999988079071	None	None	None	None
m54284U_191107_221739/70584486/ccs	PacBio_Cortex_Rep1	mm10_ERCC_SIRV	chr1	189243025	189207950	-	2	2211	3315	515565	ENSMUSG00000037624.15	ENCODEMT000515565	Kcnk2	ENCODEMT000515565	Known	ISM	Suffix	0.20000000298023224	None	None	None	None
m54284U_191107_221739/109904532/ccs	PacBio_Cortex_Rep1	mm10_ERCC_SIRV	chr18	82554535	82585631	+	5	1907	49728	129852	ENSMUSG00000041607.17	ENSMUST00000133193.8	Mbp	Mbp-211	Known	Known	None	0.15000000596046448	None	None	None	None
m54284U_191107_221739/136382361/ccs	PacBio_Cortex_Rep1	mm10_ERCC_SIRV	chr5	135632706	135644324	+	4	2067	15742	41374	ENSMUSG00000039917.10	ENSMUST00000043707.6	Rhbdd2	Rhbdd2-201	Known	Known	None	0.44999998807907104	None	None	None	None
m54284U_191213_120042/38537387/ccs	PacBio_Hippocampus_Rep2	mm10_ERCC_SIRV	chr7	126800332	126795235	-	9	1345	23517	61231	ENSMUSG00000030695.16	ENSMUST00000106348.7	Aldoa	Aldoa-203	Known	Known	None	0.10000000149011612	None	None	None	None
m54284U_191109_043049/126484538/ccs	PacBio_Cortex_Rep2	mm10_ERCC_SIRV	chr16	56029686	56015514	-	5	2433	45515	117932	ENSMUSG00000071533.11	ENSMUST00000130818.7	Pcnp	Pcnp-206	Known	Known	None	0.20000000298023224	None	None	None	None
m54284U_191213_120042/110364758/ccs	PacBio_Hippocampus_Rep2	mm10_ERCC_SIRV	chr14	122983213	122932485	-	14	2210	42629	109743	ENSMUSG00000041594.18	ENSMUST00000135917.7	Tmtc4	Tmtc4-206	Known	Known	None	0.550000011920929	None	None	None	None
m54284U_191107_221739/109905182/ccs	PacBio_Cortex_Rep1	mm10_ERCC_SIRV	chr18	82554535	82585622	+	6	2021	49728	129850	ENSMUSG00000041607.17	ENSMUST00000142850.8	Mbp	Mbp-212	Known	Known	None	0.20000000298023224	None	None	None	None
m54284U_191107_221739/16646151/ccs	PacBio_Cortex_Rep1	mm10_ERCC_SIRV	chr2	121140523	121156674	+	11	2521	5897	515505	ENSMUSG00000027259.15	ENCODEMT000515505	Adal	ENCODEMT000515505	Known	NIC	None	0.30000001192092896	None	None	None	None
m54284U_191109_043049/87752777/ccs	PacBio_Cortex_Rep2	mm10_ERCC_SIRV	chr9	107563254	107566110	+	3	1664	28988	75979	ENSMUSG00000010054.4	ENSMUST00000010198.4	Tusc2	Tusc2-201	Known	Known	None	0.25	None	None	None	None
m54284U_191107_221739/126354458/ccs	PacBio_Cortex_Rep1	mm10_ERCC_SIRV	chr1	189343145	189207936	-	7	3192	3315	8216	ENSMUSG00000037624.15	ENSMUST00000193319.5	Kcnk2	Kcnk2-206	Known	Known	None	0.20000000298023224	None	None	None	None
m54284U_191109_043049/127796474/ccs	PacBio_Cortex_Rep2	mm10_ERCC_SIRV	chr16	56029699	56015514	-	5	2446	45515	117932	ENSMUSG00000071533.11	ENSMUST00000130818.7	Pcnp	Pcnp-206	Known	Known	None	0.20000000298023224	None	None	None	None
m54284U_191212_053548/118229436/ccs	PacBio_Hippocampus_Rep1	mm10_ERCC_SIRV	chr4	129121288	129111580	-	5	1552	12139	511391	ENSMUSG00000028785.13	ENCODEMT000511391	Hpca	ENCODEMT000511391	Known	NIC	None	0.15000000596046448	None	None	None	None
m54284U_191213_120042/38600832/ccs	PacBio_Hippocampus_Rep2	mm10_ERCC_SIRV	chr7	126799141	126795235	-	9	1397	23517	61230	ENSMUSG00000030695.16	ENSMUST00000032934.11	Aldoa	Aldoa-201	Known	Known	None	0.10000000149011612	None	None	None	None
m54284U_191107_221739/125895831/ccs	PacBio_Cortex_Rep1	mm10_ERCC_SIRV	chr14	122983213	122932487	-	14	2114	42629	515611	ENSMUSG00000041594.18	ENCODEMT000515611	Tmtc4	ENCODEMT000515611	Known	ISM	Prefix	0.5	None	None	None	None
m54284U_191107_221739/1705284/ccs	PacBio_Cortex_Rep1	mm10_ERCC_SIRV	chr1	189209307	189207937	-	1	1268	3315	515579	ENSMUSG00000037624.15	ENCODEMT000515579	Kcnk2	ENCODEMT000515579	Known	Genomic	None	0.25	None	None	None	None
m54284U_191107_221739/152241786/ccs	PacBio_Cortex_Rep1	mm10_ERCC_SIRV	chr5	135632706	135644145	+	4	1888	15742	41374	ENSMUSG00000039917.10	ENSMUST00000043707.6	Rhbdd2	Rhbdd2-201	Known	Known	None	0.15000000596046448	None	None	None	None
m54284U_191107_221739/109905758/ccs	PacBio_Cortex_Rep1	mm10_ERCC_SIRV	chr18	82554535	82585628	+	5	1904	49728	129852	ENSMUSG00000041607.17	ENSMUST00000133193.8	Mbp	Mbp-211	Known	Known	None	0.15000000596046448	None	None	None	None
m54284U_191213_120042/79890416/ccs	PacBio_Hippocampus_Rep2	mm10_ERCC_SIRV	chr11	98348645	98357788	+	7	1752	34306	90355	ENSMUSG00000061718.12	ENSMUST00000078694.12	Ppp1r1b	Ppp1r1b-201	Known	Known	None	0.3499999940395355	None	None	None	None
m54284U_191109_043049/126552482/ccs	PacBio_Cortex_Rep2	mm10_ERCC_SIRV	chr2	121140507	121156659	+	11	2449	5897	15543	ENSMUSG00000027259.15	ENSMUST00000119031.7	Adal	Adal-205	Known	Known	None	0.699999988079071	None	None	None	None
m54284U_191109_043049/128386887/ccs	PacBio_Cortex_Rep2	mm10_ERCC_SIRV	chr16	56029680	56015513	-	5	2427	45515	514415	ENSMUSG00000071533.11	ENCODEMT000514415	Pcnp	ENCODEMT000514415	Known	NIC	None	0.20000000298023224	None	None	None	None
m54284U_191109_043049/77662350/ccs	PacBio_Cortex_Rep2	mm10_ERCC_SIRV	chr14	122983225	122932487	-	14	2220	42629	109743	ENSMUSG00000041594.18	ENSMUST00000135917.7	Tmtc4	Tmtc4-206	Known	Known	None	0.5	None	None	None	None
m54284U_191213_120042/38601241/ccs	PacBio_Hippocampus_Rep2	mm10_ERCC_SIRV	chr7	126800332	126795235	-	9	1345	23517	61231	ENSMUSG00000030695.16	ENSMUST00000106348.7	Aldoa	Aldoa-203	Known	Known	None	0.10000000149011612	None	None	None	None
m54284U_191107_221739/109906106/ccs	PacBio_Cortex_Rep1	mm10_ERCC_SIRV	chr18	82554535	82585626	+	5	1902	49728	129852	ENSMUSG00000041607.17	ENSMUST00000133193.8	Mbp	Mbp-211	Known	Known	None	0.20000000298023224	None	None	None	None
m54284U_191107_221739/2490732/ccs	PacBio_Cortex_Rep1	mm10_ERCC_SIRV	chr1	189343399	189207937	-	7	3187	3315	8217	ENSMUSG00000037624.15	ENSMUST00000192723.1	Kcnk2	Kcnk2-205	Known	Known	None	0.25	None	None	None	None
m54284U_191109_043049/88410162/ccs	PacBio_Cortex_Rep2	mm10_ERCC_SIRV	chr9	107563254	107566110	+	3	1664	28988	75979	ENSMUSG00000010054.4	ENSMUST00000010198.4	Tusc2	Tusc2-201	Known	Known	None	0.25	None	None	None	None
m54284U_191107_221739/4327081/ccs	PacBio_Cortex_Rep1	mm10_ERCC_SIRV	chr1	189209699	189207937	-	1	1660	3315	515579	ENSMUSG00000037624.15	ENCODEMT000515579	Kcnk2	ENCODEMT000515579	Known	Genomic	None	0.25	None	None	None	None
m54284U_191109_043049/128450725/ccs	PacBio_Cortex_Rep2	mm10_ERCC_SIRV	chr16	56029687	56015514	-	5	2235	45515	117930	ENSMUSG00000071533.11	ENSMUST00000114444.8	Pcnp	Pcnp-202	Known	Known	None	0.20000000298023224	None	None	None	None
m54284U_191107_221739/159975992/ccs	PacBio_Cortex_Rep1	mm10_ERCC_SIRV	chr5	135632706	135643656	+	4	1399	15742	41374	ENSMUSG00000039917.10	ENSMUST00000043707.6	Rhbdd2	Rhbdd2-201	Known	Known	None	0.699999988079071	None	None	None	None
m54284U_191212_053548/118622795/ccs	PacBio_Hippocampus_Rep1	mm10_ERCC_SIRV	chr4	129121245	129111576	-	4	1479	12139	31364	ENSMUSG00000028785.13	ENSMUST00000030572.9	Hpca	Hpca-201	Known	Known	None	0.15000000596046448	None	None	None	None
m54284U_191107_221739/5375417/ccs	PacBio_Cortex_Rep1	mm10_ERCC_SIRV	chr1	189209969	189207937	-	1	1930	3315	515579	ENSMUSG00000037624.15	ENCODEMT000515579	Kcnk2	ENCODEMT000515579	Known	Genomic	None	0.25	None	None	None	None
m54284U_191213_120042/6225975/ccs	PacBio_Hippocampus_Rep2	mm10_ERCC_SIRV	chr14	122983197	122932492	-	13	2332	42629	515612	ENSMUSG00000041594.18	ENCODEMT000515612	Tmtc4	ENCODEMT000515612	Known	ISM	Prefix	0.550000011920929	None	None	None	None
m54284U_191212_053548/42666139/ccs	PacBio_Hippocampus_Rep1	mm10_ERCC_SIRV	chr2	121140507	121156659	+	9	2286	5897	15544	ENSMUSG00000027259.15	ENSMUST00000110662.8	Adal	Adal-203	Known	Known	None	0.699999988079071	None	None	None	None
m54284U_191107_221739/109906741/ccs	PacBio_Cortex_Rep1	mm10_ERCC_SIRV	chr18	82554535	82585627	+	5	1897	49728	129852	ENSMUSG00000041607.17	ENSMUST00000133193.8	Mbp	Mbp-211	Known	Known	None	0.20000000298023224	None	None	None	None
m54284U_191213_120042/38732455/ccs	PacBio_Hippocampus_Rep2	mm10_ERCC_SIRV	chr7	126799150	126795235	-	9	1406	23517	61230	ENSMUSG00000030695.16	ENSMUST00000032934.11	Aldoa	Aldoa-201	Known	Known	None	0.10000000149011612	None	None	None	None
m54284U_191109_043049/129501274/ccs	PacBio_Cortex_Rep2	mm10_ERCC_SIRV	chr16	56029678	56015514	-	5	2226	45515	117930	ENSMUSG00000071533.11	ENSMUST00000114444.8	Pcnp	Pcnp-202	Known	Known	None	0.20000000298023224	None	None	None	None
m54284U_191107_221739/51841381/ccs	PacBio_Cortex_Rep1	mm10_ERCC_SIRV	chr11	98348647	98357788	+	7	1750	34306	90355	ENSMUSG00000061718.12	ENSMUST00000078694.12	Ppp1r1b	Ppp1r1b-201	Known	Known	None	0.3499999940395355	None	None	None	None
m54284U_191107_221739/109969564/ccs	PacBio_Cortex_Rep1	mm10_ERCC_SIRV	chr18	82554535	82585627	+	6	2026	49728	129850	ENSMUSG00000041607.17	ENSMUST00000142850.8	Mbp	Mbp-212	Known	Known	None	0.20000000298023224	None	None	None	None
m54284U_191213_120042/78711517/ccs	PacBio_Hippocampus_Rep2	mm10_ERCC_SIRV	chr14	122983239	122932492	-	14	2226	42629	515608	ENSMUSG00000041594.18	ENCODEMT000515608	Tmtc4	ENCODEMT000515608	Known	ISM	Prefix	0.550000011920929	None	None	None	None
m54284U_191107_221739/5572648/ccs	PacBio_Cortex_Rep1	mm10_ERCC_SIRV	chr1	189344247	189207937	-	7	3345	3315	8211	ENSMUSG00000037624.15	ENSMUST00000079451.12	Kcnk2	Kcnk2-201	Known	Known	None	0.25	None	None	None	None
m54284U_191107_221739/161808862/ccs	PacBio_Cortex_Rep1	mm10_ERCC_SIRV	chr5	135632706	135643661	+	4	1404	15742	41374	ENSMUSG00000039917.10	ENSMUST00000043707.6	Rhbdd2	Rhbdd2-201	Known	Known	None	0.6000000238418579	None	None	None	None
m54284U_191212_053548/120520768/ccs	PacBio_Hippocampus_Rep1	mm10_ERCC_SIRV	chr2	121140507	121156659	+	9	2293	5897	15544	ENSMUSG00000027259.15	ENSMUST00000110662.8	Adal	Adal-203	Known	Known	None	0.699999988079071	None	None	None	None
m54284U_191109_043049/90505834/ccs	PacBio_Cortex_Rep2	mm10_ERCC_SIRV	chr9	107563254	107566111	+	3	1665	28988	75979	ENSMUSG00000010054.4	ENSMUST00000010198.4	Tusc2	Tusc2-201	Known	Known	None	0.25	None	None	None	None
m54284U_191213_120042/38734150/ccs	PacBio_Hippocampus_Rep2	mm10_ERCC_SIRV	chr7	126799169	126795235	-	9	1425	23517	61230	ENSMUSG00000030695.16	ENSMUST00000032934.11	Aldoa	Aldoa-201	Known	Known	None	0.10000000149011612	None	None	None	None
m54284U_191109_043049/133825462/ccs	PacBio_Cortex_Rep2	mm10_ERCC_SIRV	chr16	56029696	56015514	-	5	2192	45515	117929	ENSMUSG00000071533.11	ENSMUST00000125040.7	Pcnp	Pcnp-205	Known	Known	None	0.20000000298023224	None	None	None	None
m54284U_191212_053548/118686239/ccs	PacBio_Hippocampus_Rep1	mm10_ERCC_SIRV	chr4	129121278	129111576	-	4	1512	12139	31364	ENSMUSG00000028785.13	ENSMUST00000030572.9	Hpca	Hpca-201	Known	Known	None	0.15000000596046448	None	None	None	None
m54284U_191107_221739/43648148/ccs	PacBio_Cortex_Rep1	mm10_ERCC_SIRV	chr14	122983249	122932546	-	14	2182	42629	515608	ENSMUSG00000041594.18	ENCODEMT000515608	Tmtc4	ENCODEMT000515608	Known	ISM	Prefix	0.30000001192092896	None	None	None	None
m54284U_191107_221739/109970043/ccs	PacBio_Cortex_Rep1	mm10_ERCC_SIRV	chr18	82554535	82585626	+	5	1902	49728	129852	ENSMUSG00000041607.17	ENSMUST00000133193.8	Mbp	Mbp-211	Known	Known	None	0.20000000298023224	None	None	None	None
m54284U_191109_043049/134744718/ccs	PacBio_Cortex_Rep2	mm10_ERCC_SIRV	chr16	56029675	56015514	-	5	2223	45515	117930	ENSMUSG00000071533.11	ENSMUST00000114444.8	Pcnp	Pcnp-202	Known	Known	None	0.20000000298023224	None	None	None	None
m54284U_191109_043049/20513600/ccs	PacBio_Cortex_Rep2	mm10_ERCC_SIRV	chr2	121140510	121156659	+	10	2372	5897	15539	ENSMUSG00000027259.15	ENSMUST00000028702.9	Adal	Adal-201	Known	Known	None	0.699999988079071	None	None	None	None
m54284U_191213_120042/38734421/ccs	PacBio_Hippocampus_Rep2	mm10_ERCC_SIRV	chr7	126799173	126795235	-	9	1429	23517	61230	ENSMUSG00000030695.16	ENSMUST00000032934.11	Aldoa	Aldoa-201	Known	Known	None	0.10000000149011612	None	None	None	None
m54284U_191107_221739/163251067/ccs	PacBio_Cortex_Rep1	mm10_ERCC_SIRV	chr5	135632706	135643580	+	4	1323	15742	41374	ENSMUSG00000039917.10	ENSMUST00000043707.6	Rhbdd2	Rhbdd2-201	Known	Known	None	0.5	None	None	None	None
m54284U_191107_221739/10093748/ccs	PacBio_Cortex_Rep1	mm10_ERCC_SIRV	chr1	189243049	189207951	-	2	2234	3315	515565	ENSMUSG00000037624.15	ENCODEMT000515565	Kcnk2	ENCODEMT000515565	Known	ISM	Suffix	0.25	None	None	None	None
m54284U_191109_043049/15009210/ccs	PacBio_Cortex_Rep2	mm10_ERCC_SIRV	chr14	122983234	122933157	-	14	2104	42629	515613	ENSMUSG00000041594.18	ENCODEMT000515613	Tmtc4	ENCODEMT000515613	Known	ISM	Prefix	0.550000011920929	None	None	None	None
m54284U_191107_221739/109971724/ccs	PacBio_Cortex_Rep1	mm10_ERCC_SIRV	chr18	82554535	82585627	+	6	2026	49728	129850	ENSMUSG00000041607.17	ENSMUST00000142850.8	Mbp	Mbp-212	Known	Known	None	0.20000000298023224	None	None	None	None
m54284U_191109_043049/104073617/ccs	PacBio_Cortex_Rep2	mm10_ERCC_SIRV	chr9	107563254	107566111	+	3	1665	28988	75979	ENSMUSG00000010054.4	ENSMUST00000010198.4	Tusc2	Tusc2-201	Known	Known	None	0.25	None	None	None	None
m54284U_191109_043049/137364008/ccs	PacBio_Cortex_Rep2	mm10_ERCC_SIRV	chr16	56029729	56015514	-	5	2225	45515	117929	ENSMUSG00000071533.11	ENSMUST00000125040.7	Pcnp	Pcnp-205	Known	Known	None	0.20000000298023224	None	None	None	None
m54284U_191107_221739/132645203/ccs	PacBio_Cortex_Rep1	mm10_ERCC_SIRV	chr11	98348647	98357788	+	7	1750	34306	90355	ENSMUSG00000061718.12	ENSMUST00000078694.12	Ppp1r1b	Ppp1r1b-201	Known	Known	None	0.3499999940395355	None	None	None	None
m54284U_191107_221739/109971790/ccs	PacBio_Cortex_Rep1	mm10_ERCC_SIRV	chr18	82554535	82585627	+	6	1981	49728	129849	ENSMUSG00000041607.17	ENSMUST00000152071.8	Mbp	Mbp-215	Known	Known	None	0.20000000298023224	None	None	None	None
m54284U_191107_221739/128583233/ccs	PacBio_Cortex_Rep1	mm10_ERCC_SIRV	chr2	121140548	121156659	+	9	2332	5897	515503	ENSMUSG00000027259.15	ENCODEMT000515503	Adal	ENCODEMT000515503	Known	NIC	None	0.699999988079071	None	None	None	None
m54284U_191212_053548/118753699/ccs	PacBio_Hippocampus_Rep1	mm10_ERCC_SIRV	chr4	129121246	129111576	-	4	1480	12139	31364	ENSMUSG00000028785.13	ENSMUST00000030572.9	Hpca	Hpca-201	Known	Known	None	0.15000000596046448	None	None	None	None
m54284U_191213_120042/38798377/ccs	PacBio_Hippocampus_Rep2	mm10_ERCC_SIRV	chr7	126799139	126795235	-	9	1395	23517	61230	ENSMUSG00000030695.16	ENSMUST00000032934.11	Aldoa	Aldoa-201	Known	Known	None	0.10000000149011612	None	None	None	None
m54284U_191212_053548/172296867/ccs	PacBio_Hippocampus_Rep1	mm10_ERCC_SIRV	chr14	122983243	122933159	-	13	1701	42629	515614	ENSMUSG00000041594.18	ENCODEMT000515614	Tmtc4	ENCODEMT000515614	Known	ISM	Prefix	0.5	None	None	None	None
m54284U_191107_221739/11537095/ccs	PacBio_Cortex_Rep1	mm10_ERCC_SIRV	chr1	189344184	189207937	-	7	3282	3315	8211	ENSMUSG00000037624.15	ENSMUST00000079451.12	Kcnk2	Kcnk2-201	Known	Known	None	0.25	None	None	None	None
m54284U_191109_043049/137693581/ccs	PacBio_Cortex_Rep2	mm10_ERCC_SIRV	chr16	56029673	56015514	-	5	2420	45515	117932	ENSMUSG00000071533.11	ENSMUST00000130818.7	Pcnp	Pcnp-206	Known	Known	None	0.20000000298023224	None	None	None	None
m54284U_191107_221739/178784462/ccs	PacBio_Cortex_Rep1	mm10_ERCC_SIRV	chr5	135632706	135643658	+	5	1521	15742	41375	ENSMUSG00000039917.10	ENSMUST00000136748.5	Rhbdd2	Rhbdd2-205	Known	Known	None	0.699999988079071	None	None	None	None
m54284U_191109_043049/15927303/ccs	PacBio_Cortex_Rep2	mm10_ERCC_SIRV	chr5	135632717	135634493	+	1	1788	15742	515360	ENSMUSG00000039917.10	ENCODEMT000515360	Rhbdd2	ENCODEMT000515360	Known	Genomic	None	0.8999999761581421	None	None	None	None
m54284U_191107_221739/110035316/ccs	PacBio_Cortex_Rep1	mm10_ERCC_SIRV	chr18	82554535	82585625	+	5	1901	49728	129852	ENSMUSG00000041607.17	ENSMUST00000133193.8	Mbp	Mbp-211	Known	Known	None	0.20000000298023224	None	None	None	None
m54284U_191212_053548/40175566/ccs	PacBio_Hippocampus_Rep1	mm10_ERCC_SIRV	chr14	122941550	122943992	+	1	2443	87681	515615	ENCODEMG000087681	ENCODEMT000515615	ENCODEMG000087681	ENCODEMT000515615	Antisense	Antisense	None	0.949999988079071	None	None	None	None
m54284U_191109_043049/10946790/ccs	PacBio_Cortex_Rep2	mm10_ERCC_SIRV	chr2	121140527	121156659	+	11	2502	5897	515505	ENSMUSG00000027259.15	ENCODEMT000515505	Adal	ENCODEMT000515505	Known	NIC	None	0.699999988079071	None	None	None	None
m54284U_191109_043049/122422788/ccs	PacBio_Cortex_Rep2	mm10_ERCC_SIRV	chr9	107563254	107566108	+	3	1662	28988	75979	ENSMUSG00000010054.4	ENSMUST00000010198.4	Tusc2	Tusc2-201	Known	Known	None	0.20000000298023224	None	None	None	None
m54284U_191213_120042/38799393/ccs	PacBio_Hippocampus_Rep2	mm10_ERCC_SIRV	chr7	126799169	126795235	-	9	1425	23517	61230	ENSMUSG00000030695.16	ENSMUST00000032934.11	Aldoa	Aldoa-201	Known	Known	None	0.10000000149011612	None	None	None	None
m54284U_191109_043049/144834941/ccs	PacBio_Cortex_Rep2	mm10_ERCC_SIRV	chr16	56029705	56015514	-	5	2452	45515	117932	ENSMUSG00000071533.11	ENSMUST00000130818.7	Pcnp	Pcnp-206	Known	Known	None	0.20000000298023224	None	None	None	None
m54284U_191107_221739/12584103/ccs	PacBio_Cortex_Rep1	mm10_ERCC_SIRV	chr1	189258915	189207936	-	4	2532	3315	515595	ENSMUSG00000037624.15	ENCODEMT000515595	Kcnk2	ENCODEMT000515595	Known	ISM	Suffix	0.25	None	None	None	None
m54284U_191107_221739/110035410/ccs	PacBio_Cortex_Rep1	mm10_ERCC_SIRV	chr18	82554535	82585631	+	5	1907	49728	129852	ENSMUSG00000041607.17	ENSMUST00000133193.8	Mbp	Mbp-211	Known	Known	None	0.15000000596046448	None	None	None	None
m54284U_191212_053548/119015360/ccs	PacBio_Hippocampus_Rep1	mm10_ERCC_SIRV	chr4	129121290	129111576	-	4	1524	12139	31364	ENSMUSG00000028785.13	ENSMUST00000030572.9	Hpca	Hpca-201	Known	Known	None	0.15000000596046448	None	None	None	None
m54284U_191107_221739/143328513/ccs	PacBio_Cortex_Rep1	mm10_ERCC_SIRV	chr11	98348647	98357788	+	7	1750	34306	90355	ENSMUSG00000061718.12	ENSMUST00000078694.12	Ppp1r1b	Ppp1r1b-201	Known	Known	None	0.3499999940395355	None	None	None	None
m54284U_191109_043049/146146068/ccs	PacBio_Cortex_Rep2	mm10_ERCC_SIRV	chr16	56029677	56015514	-	5	2225	45515	117930	ENSMUSG00000071533.11	ENSMUST00000114444.8	Pcnp	Pcnp-202	Known	Known	None	0.20000000298023224	None	None	None	None
m54284U_191109_043049/168626857/ccs	PacBio_Cortex_Rep2	mm10_ERCC_SIRV	chr2	121140528	121156659	+	11	2501	5897	515505	ENSMUSG00000027259.15	ENCODEMT000515505	Adal	ENCODEMT000515505	Known	NIC	None	0.699999988079071	None	None	None	None
m54284U_191213_120042/13043246/ccs	PacBio_Hippocampus_Rep2	mm10_ERCC_SIRV	chr14	122983248	122941825	-	10	1438	42629	515616	ENSMUSG00000041594.18	ENCODEMT000515616	Tmtc4	ENCODEMT000515616	Known	ISM	Prefix	0.5	None	None	None	None
m54284U_191109_043049/27853632/ccs	PacBio_Cortex_Rep2	mm10_ERCC_SIRV	chr5	135632706	135644516	+	4	2259	15742	41374	ENSMUSG00000039917.10	ENSMUST00000043707.6	Rhbdd2	Rhbdd2-201	Known	Known	None	0.5	None	None	None	None
m54284U_191213_120042/38863723/ccs	PacBio_Hippocampus_Rep2	mm10_ERCC_SIRV	chr7	126799182	126795235	-	9	1438	23517	61230	ENSMUSG00000030695.16	ENSMUST00000032934.11	Aldoa	Aldoa-201	Known	Known	None	0.10000000149011612	None	None	None	None
m54284U_191107_221739/110036173/ccs	PacBio_Cortex_Rep1	mm10_ERCC_SIRV	chr18	82554535	82585604	+	6	1958	49728	129849	ENSMUSG00000041607.17	ENSMUST00000152071.8	Mbp	Mbp-215	Known	Known	None	0.6000000238418579	None	None	None	None
m54284U_191107_221739/13239366/ccs	PacBio_Cortex_Rep1	mm10_ERCC_SIRV	chr1	189343088	189207937	-	7	3123	3315	8216	ENSMUSG00000037624.15	ENSMUST00000193319.5	Kcnk2	Kcnk2-206	Known	Known	None	0.25	None	None	None	None
m54284U_191109_043049/129239438/ccs	PacBio_Cortex_Rep2	mm10_ERCC_SIRV	chr9	107563254	107566106	+	3	1660	28988	75979	ENSMUSG00000010054.4	ENSMUST00000010198.4	Tusc2	Tusc2-201	Known	Known	None	0.20000000298023224	None	None	None	None
m54284U_191109_043049/147849521/ccs	PacBio_Cortex_Rep2	mm10_ERCC_SIRV	chr16	56029680	56015514	-	5	2421	45515	117932	ENSMUSG00000071533.11	ENSMUST00000130818.7	Pcnp	Pcnp-206	Known	Known	None	0.20000000298023224	None	None	None	None
m54284U_191107_221739/110037678/ccs	PacBio_Cortex_Rep1	mm10_ERCC_SIRV	chr18	82554535	82585627	+	5	1903	49728	129852	ENSMUSG00000041607.17	ENSMUST00000133193.8	Mbp	Mbp-211	Known	Known	None	0.20000000298023224	None	None	None	None
m54284U_191212_053548/142017771/ccs	PacBio_Hippocampus_Rep1	mm10_ERCC_SIRV	chr2	121140512	121156659	+	6	4202	5897	515617	ENSMUSG00000027259.15	ENCODEMT000515617	Adal	ENCODEMT000515617	Known	NIC	None	0.699999988079071	None	None	None	None
m54284U_191107_221739/145425134/ccs	PacBio_Cortex_Rep1	mm10_ERCC_SIRV	chr14	122983225	122941825	-	10	1413	42629	515616	ENSMUSG00000041594.18	ENCODEMT000515616	Tmtc4	ENCODEMT000515616	Known	ISM	Prefix	0.550000011920929	None	None	None	None
m54284U_191109_043049/45549287/ccs	PacBio_Cortex_Rep2	mm10_ERCC_SIRV	chr5	135632706	135644147	+	4	1890	15742	41374	ENSMUSG00000039917.10	ENSMUST00000043707.6	Rhbdd2	Rhbdd2-201	Known	Known	None	0.15000000596046448	None	None	None	None
m54284U_191213_120042/38863982/ccs	PacBio_Hippocampus_Rep2	mm10_ERCC_SIRV	chr7	126799179	126795235	-	9	1442	23517	61230	ENSMUSG00000030695.16	ENSMUST00000032934.11	Aldoa	Aldoa-201	Known	Known	None	0.10000000149011612	None	None	None	None
m54284U_191212_053548/119343033/ccs	PacBio_Hippocampus_Rep1	mm10_ERCC_SIRV	chr4	129122051	129111576	-	4	1672	12139	31367	ENSMUSG00000028785.13	ENSMUST00000139450.7	Hpca	Hpca-207	Known	Known	None	0.15000000596046448	None	None	None	None
m54284U_191109_043049/148703907/ccs	PacBio_Cortex_Rep2	mm10_ERCC_SIRV	chr16	56029680	56015514	-	5	2228	45515	117930	ENSMUSG00000071533.11	ENSMUST00000114444.8	Pcnp	Pcnp-202	Known	Known	None	0.20000000298023224	None	None	None	None
m54284U_191109_043049/80021951/ccs	PacBio_Cortex_Rep2	mm10_ERCC_SIRV	chr14	122983254	122947755	-	7	1016	42629	515618	ENSMUSG00000041594.18	ENCODEMT000515618	Tmtc4	ENCODEMT000515618	Known	NNC	None	0.44999998807907104	None	None	None	None
m54284U_191107_221739/13960817/ccs	PacBio_Cortex_Rep1	mm10_ERCC_SIRV	chr1	189344120	189207936	-	6	3054	3315	515586	ENSMUSG00000037624.15	ENCODEMT000515586	Kcnk2	ENCODEMT000515586	Known	NIC	None	0.25	None	None	None	None
m54284U_191107_221739/110101130/ccs	PacBio_Cortex_Rep1	mm10_ERCC_SIRV	chr18	82554535	82585626	+	5	1902	49728	129852	ENSMUSG00000041607.17	ENSMUST00000133193.8	Mbp	Mbp-211	Known	Known	None	0.20000000298023224	None	None	None	None
m54284U_191107_221739/149292789/ccs	PacBio_Cortex_Rep1	mm10_ERCC_SIRV	chr11	98348647	98357798	+	7	1760	34306	90355	ENSMUSG00000061718.12	ENSMUST00000078694.12	Ppp1r1b	Ppp1r1b-201	Known	Known	None	0.15000000596046448	None	None	None	None
m54284U_191109_043049/150801078/ccs	PacBio_Cortex_Rep2	mm10_ERCC_SIRV	chr9	107563254	107566111	+	3	1665	28988	75979	ENSMUSG00000010054.4	ENSMUST00000010198.4	Tusc2	Tusc2-201	Known	Known	None	0.25	None	None	None	None
m54284U_191109_043049/151653038/ccs	PacBio_Cortex_Rep2	mm10_ERCC_SIRV	chr16	56029686	56015514	-	5	2433	45515	117932	ENSMUSG00000071533.11	ENSMUST00000130818.7	Pcnp	Pcnp-206	Known	Known	None	0.20000000298023224	None	None	None	None
m54284U_191212_053548/11207377/ccs	PacBio_Hippocampus_Rep1	mm10_ERCC_SIRV	chr14	122960909	122963750	+	1	2842	87682	515619	ENCODEMG000087682	ENCODEMT000515619	ENCODEMG000087682	ENCODEMT000515619	Antisense	Antisense	None	0.8500000238418579	None	None	None	None
m54284U_191107_221739/20120425/ccs	PacBio_Cortex_Rep1	mm10_ERCC_SIRV	chr2	121140513	121156671	+	11	2455	5897	15543	ENSMUSG00000027259.15	ENSMUST00000119031.7	Adal	Adal-205	Known	Known	None	0.4000000059604645	None	None	None	None
m54284U_191213_120042/38930079/ccs	PacBio_Hippocampus_Rep2	mm10_ERCC_SIRV	chr7	126799141	126795235	-	9	1397	23517	61230	ENSMUSG00000030695.16	ENSMUST00000032934.11	Aldoa	Aldoa-201	Known	Known	None	0.10000000149011612	None	None	None	None
m54284U_191109_043049/49023052/ccs	PacBio_Cortex_Rep2	mm10_ERCC_SIRV	chr5	135632706	135644147	+	5	2010	15742	41375	ENSMUSG00000039917.10	ENSMUST00000136748.5	Rhbdd2	Rhbdd2-205	Known	Known	None	0.15000000596046448	None	None	None	None
m54284U_191107_221739/15206759/ccs	PacBio_Cortex_Rep1	mm10_ERCC_SIRV	chr1	189343354	189207937	-	7	3400	3315	8216	ENSMUSG00000037624.15	ENSMUST00000193319.5	Kcnk2	Kcnk2-206	Known	Known	None	0.25	None	None	None	None
m54284U_191107_221739/110101495/ccs	PacBio_Cortex_Rep1	mm10_ERCC_SIRV	chr18	82554535	82585626	+	5	1902	49728	129852	ENSMUSG00000041607.17	ENSMUST00000133193.8	Mbp	Mbp-211	Known	Known	None	0.20000000298023224	None	None	None	None
m54284U_191109_043049/153289542/ccs	PacBio_Cortex_Rep2	mm10_ERCC_SIRV	chr16	56029700	56015514	-	6	2368	45515	514298	ENSMUSG00000071533.11	ENCODEMT000514298	Pcnp	ENCODEMT000514298	Known	NNC	None	0.20000000298023224	None	None	None	None
m54284U_191212_053548/119603595/ccs	PacBio_Hippocampus_Rep1	mm10_ERCC_SIRV	chr4	129121337	129111576	-	4	1571	12139	31364	ENSMUSG00000028785.13	ENSMUST00000030572.9	Hpca	Hpca-201	Known	Known	None	0.15000000596046448	None	None	None	None
m54284U_191109_043049/162726787/ccs	PacBio_Cortex_Rep2	mm10_ERCC_SIRV	chr2	121140529	121156659	+	11	2500	5897	515505	ENSMUSG00000027259.15	ENCODEMT000515505	Adal	ENCODEMT000515505	Known	NIC	None	0.699999988079071	None	None	None	None
m54284U_191107_221739/110102875/ccs	PacBio_Cortex_Rep1	mm10_ERCC_SIRV	chr18	82554535	82585597	+	5	1873	49728	129852	ENSMUSG00000041607.17	ENSMUST00000133193.8	Mbp	Mbp-211	Known	Known	None	0.550000011920929	None	None	None	None
m54284U_191213_120042/38931166/ccs	PacBio_Hippocampus_Rep2	mm10_ERCC_SIRV	chr7	126799184	126795235	-	9	1440	23517	61230	ENSMUSG00000030695.16	ENSMUST00000032934.11	Aldoa	Aldoa-201	Known	Known	None	0.10000000149011612	None	None	None	None
m54284U_191109_043049/158467344/ccs	PacBio_Cortex_Rep2	mm10_ERCC_SIRV	chr16	56029705	56015514	-	5	2201	45515	117929	ENSMUSG00000071533.11	ENSMUST00000125040.7	Pcnp	Pcnp-205	Known	Known	None	0.20000000298023224	None	None	None	None
m54284U_191109_043049/50857192/ccs	PacBio_Cortex_Rep2	mm10_ERCC_SIRV	chr5	135632706	135644147	+	4	1890	15742	41374	ENSMUSG00000039917.10	ENSMUST00000043707.6	Rhbdd2	Rhbdd2-201	Known	Known	None	0.15000000596046448	None	None	None	None
m54284U_191109_043049/154992994/ccs	PacBio_Cortex_Rep2	mm10_ERCC_SIRV	chr9	107563254	107566111	+	3	1665	28988	75979	ENSMUSG00000010054.4	ENSMUST00000010198.4	Tusc2	Tusc2-201	Known	Known	None	0.25	None	None	None	None
m54284U_191107_221739/16843246/ccs	PacBio_Cortex_Rep1	mm10_ERCC_SIRV	chr1	189258915	189207936	-	4	2532	3315	515595	ENSMUSG00000037624.15	ENCODEMT000515595	Kcnk2	ENCODEMT000515595	Known	ISM	Suffix	0.25	None	None	None	None
m54284U_191109_043049/90834785/ccs	PacBio_Cortex_Rep2	mm10_ERCC_SIRV	chr14	122983230	122961550	-	5	2441	42629	515620	ENSMUSG00000041594.18	ENCODEMT000515620	Tmtc4	ENCODEMT000515620	Known	ISM	Prefix	0.25	None	None	None	None
m54284U_191107_221739/169543131/ccs	PacBio_Cortex_Rep1	mm10_ERCC_SIRV	chr11	98348647	98357793	+	7	1755	34306	90355	ENSMUSG00000061718.12	ENSMUST00000078694.12	Ppp1r1b	Ppp1r1b-201	Known	Known	None	0.15000000596046448	None	None	None	None
m54284U_191212_053548/136250142/ccs	PacBio_Hippocampus_Rep1	mm10_ERCC_SIRV	chr2	121140529	121156659	+	11	2500	5897	515505	ENSMUSG00000027259.15	ENCODEMT000515505	Adal	ENCODEMT000515505	Known	NIC	None	0.699999988079071	None	None	None	None
m54284U_191107_221739/110103125/ccs	PacBio_Cortex_Rep1	mm10_ERCC_SIRV	chr18	82554535	82585626	+	5	1902	49728	129852	ENSMUSG00000041607.17	ENSMUST00000133193.8	Mbp	Mbp-211	Known	Known	None	0.20000000298023224	None	None	None	None
m54284U_191109_043049/159189066/ccs	PacBio_Cortex_Rep2	mm10_ERCC_SIRV	chr16	56029671	56015514	-	5	2198	45515	117930	ENSMUSG00000071533.11	ENSMUST00000114444.8	Pcnp	Pcnp-202	Known	Known	None	0.20000000298023224	None	None	None	None
m54284U_191212_053548/119669193/ccs	PacBio_Hippocampus_Rep1	mm10_ERCC_SIRV	chr4	129122057	129111576	-	5	1764	12139	31368	ENSMUSG00000028785.13	ENSMUST00000125931.8	Hpca	Hpca-205	Known	Known	None	0.15000000596046448	None	None	None	None
m54284U_191109_043049/73534076/ccs	PacBio_Cortex_Rep2	mm10_ERCC_SIRV	chr14	122983197	122980074	-	1	3124	42629	515621	ENSMUSG00000041594.18	ENCODEMT000515621	Tmtc4	ENCODEMT000515621	Known	Genomic	None	0.550000011920929	None	None	None	None
m54284U_191213_120042/38995024/ccs	PacBio_Hippocampus_Rep2	mm10_ERCC_SIRV	chr7	126799181	126795235	-	9	1437	23517	61230	ENSMUSG00000030695.16	ENSMUST00000032934.11	Aldoa	Aldoa-201	Known	Known	None	0.10000000149011612	None	None	None	None
m54284U_191107_221739/19597323/ccs	PacBio_Cortex_Rep1	mm10_ERCC_SIRV	chr1	189344014	189207937	-	7	3112	3315	8211	ENSMUSG00000037624.15	ENSMUST00000079451.12	Kcnk2	Kcnk2-201	Known	Known	None	0.25	None	None	None	None
m54284U_191109_043049/63768771/ccs	PacBio_Cortex_Rep2	mm10_ERCC_SIRV	chr5	135632706	135644147	+	5	2010	15742	41375	ENSMUSG00000039917.10	ENSMUST00000136748.5	Rhbdd2	Rhbdd2-205	Known	Known	None	0.15000000596046448	None	None	None	None
m54284U_191107_221739/110166688/ccs	PacBio_Cortex_Rep1	mm10_ERCC_SIRV	chr18	82554535	82585627	+	5	1903	49728	129852	ENSMUSG00000041607.17	ENSMUST00000133193.8	Mbp	Mbp-211	Known	Known	None	0.20000000298023224	None	None	None	None
m54284U_191109_043049/159713714/ccs	PacBio_Cortex_Rep2	mm10_ERCC_SIRV	chr16	56029683	56015514	-	5	2430	45515	117932	ENSMUSG00000071533.11	ENSMUST00000130818.7	Pcnp	Pcnp-206	Known	Known	None	0.20000000298023224	None	None	None	None
m54284U_191107_221739/74844786/ccs	PacBio_Cortex_Rep1	mm10_ERCC_SIRV	chr2	121140514	121156659	+	10	2368	5897	15539	ENSMUSG00000027259.15	ENSMUST00000028702.9	Adal	Adal-201	Known	Known	None	0.699999988079071	None	None	None	None
m54284U_191109_043049/58066908/ccs	PacBio_Cortex_Rep2	mm10_ERCC_SIRV	chr14	123273109	123271233	-	1	1877	87683	515622	ENCODEMG000087683	ENCODEMT000515622	ENCODEMG000087683	ENCODEMT000515622	Intergenic	Intergenic	None	0.25	None	None	None	None
m54284U_191107_221739/123667279/ccs	PacBio_Cortex_Rep1	mm10_ERCC_SIRV	chr2	121140514	121156686	+	9	2373	5897	515623	ENSMUSG00000027259.15	ENCODEMT000515623	Adal	ENCODEMT000515623	Known	NNC	None	0.10000000149011612	None	None	None	None
m54284U_191109_043049/155453147/ccs	PacBio_Cortex_Rep2	mm10_ERCC_SIRV	chr9	107563254	107566109	+	3	1663	28988	75979	ENSMUSG00000010054.4	ENSMUST00000010198.4	Tusc2	Tusc2-201	Known	Known	None	0.25	None	None	None	None
m54284U_191213_120042/38996160/ccs	PacBio_Hippocampus_Rep2	mm10_ERCC_SIRV	chr7	126799169	126795235	-	9	1425	23517	61230	ENSMUSG00000030695.16	ENSMUST00000032934.11	Aldoa	Aldoa-201	Known	Known	None	0.10000000149011612	None	None	None	None
m54284U_191109_043049/127074677/ccs	PacBio_Cortex_Rep2	mm10_ERCC_SIRV	chr14	123274169	123271235	-	1	2935	87683	515622	ENCODEMG000087683	ENCODEMT000515622	ENCODEMG000087683	ENCODEMT000515622	Intergenic	Intergenic	None	0.25	None	None	None	None
m54284U_191109_043049/163514012/ccs	PacBio_Cortex_Rep2	mm10_ERCC_SIRV	chr16	56029686	56015514	-	6	2354	45515	514298	ENSMUSG00000071533.11	ENCODEMT000514298	Pcnp	ENCODEMT000514298	Known	NNC	None	0.20000000298023224	None	None	None	None
m54284U_191107_221739/22283005/ccs	PacBio_Cortex_Rep1	mm10_ERCC_SIRV	chr1	189343490	189207937	-	7	3536	3315	8216	ENSMUSG00000037624.15	ENSMUST00000193319.5	Kcnk2	Kcnk2-206	Known	Known	None	0.25	None	None	None	None
m54284U_191107_221739/110167322/ccs	PacBio_Cortex_Rep1	mm10_ERCC_SIRV	chr18	82554535	82585627	+	5	1903	49728	129852	ENSMUSG00000041607.17	ENSMUST00000133193.8	Mbp	Mbp-211	Known	Known	None	0.20000000298023224	None	None	None	None
m54284U_191212_053548/119669475/ccs	PacBio_Hippocampus_Rep1	mm10_ERCC_SIRV	chr4	129121247	129111576	-	4	1481	12139	31364	ENSMUSG00000028785.13	ENSMUST00000030572.9	Hpca	Hpca-201	Known	Known	None	0.15000000596046448	None	None	None	None
m54284U_191212_053548/114688938/ccs	PacBio_Hippocampus_Rep1	mm10_ERCC_SIRV	chr11	98348647	98357788	+	7	1750	34306	90355	ENSMUSG00000061718.12	ENSMUST00000078694.12	Ppp1r1b	Ppp1r1b-201	Known	Known	None	0.3499999940395355	None	None	None	None
m54284U_191109_043049/65406623/ccs	PacBio_Cortex_Rep2	mm10_ERCC_SIRV	chr5	135632706	135643658	+	4	1401	15742	41374	ENSMUSG00000039917.10	ENSMUST00000043707.6	Rhbdd2	Rhbdd2-201	Known	Known	None	0.699999988079071	None	None	None	None
m54284U_191212_053548/3867278/ccs	PacBio_Hippocampus_Rep1	mm10_ERCC_SIRV	chr14	123271684	123274560	+	1	2877	87684	515624	ENCODEMG000087684	ENCODEMT000515624	ENCODEMG000087684	ENCODEMT000515624	Antisense	Antisense	None	1.0	None	None	None	None
m54284U_191107_221739/124650175/ccs	PacBio_Cortex_Rep1	mm10_ERCC_SIRV	chr2	121140514	121156659	+	7	4288	5897	515625	ENSMUSG00000027259.15	ENCODEMT000515625	Adal	ENCODEMT000515625	Known	NIC	None	0.699999988079071	None	None	None	None
m54284U_191107_221739/110167358/ccs	PacBio_Cortex_Rep1	mm10_ERCC_SIRV	chr18	82554535	82585627	+	6	2026	49728	129850	ENSMUSG00000041607.17	ENSMUST00000142850.8	Mbp	Mbp-212	Known	Known	None	0.20000000298023224	None	None	None	None
m54284U_191109_043049/167512604/ccs	PacBio_Cortex_Rep2	mm10_ERCC_SIRV	chr16	56029678	56015513	-	5	2425	45515	514415	ENSMUSG00000071533.11	ENCODEMT000514415	Pcnp	ENCODEMT000514415	Known	NIC	None	0.20000000298023224	None	None	None	None
m54284U_191213_120042/147064442/ccs	PacBio_Hippocampus_Rep2	mm10_ERCC_SIRV	chr14	123272478	123274560	+	1	1632	87684	515624	ENCODEMG000087684	ENCODEMT000515624	ENCODEMG000087684	ENCODEMT000515624	Antisense	Antisense	None	1.0	None	None	None	None
m54284U_191213_120042/39060308/ccs	PacBio_Hippocampus_Rep2	mm10_ERCC_SIRV	chr7	126800074	126795235	-	9	1376	23517	511350	ENSMUSG00000030695.16	ENCODEMT000511350	Aldoa	ENCODEMT000511350	Known	NIC	None	0.10000000149011612	None	None	None	None
m54284U_191107_221739/22481151/ccs	PacBio_Cortex_Rep1	mm10_ERCC_SIRV	chr1	189343332	189207937	-	7	3378	3315	8216	ENSMUSG00000037624.15	ENSMUST00000193319.5	Kcnk2	Kcnk2-206	Known	Known	None	0.25	None	None	None	None
m54284U_191109_043049/40045128/ccs	PacBio_Cortex_Rep2	mm10_ERCC_SIRV	chr14	123272565	123274560	+	1	1545	87684	515624	ENCODEMG000087684	ENCODEMT000515624	ENCODEMG000087684	ENCODEMT000515624	Antisense	Antisense	None	1.0	None	None	None	None
m54284U_191109_043049/157615944/ccs	PacBio_Cortex_Rep2	mm10_ERCC_SIRV	chr9	107563254	107566111	+	3	1665	28988	75979	ENSMUSG00000010054.4	ENSMUST00000010198.4	Tusc2	Tusc2-201	Known	Known	None	0.25	None	None	None	None
m54284U_191109_043049/42074327/ccs	PacBio_Cortex_Rep2	mm10_ERCC_SIRV	chr14	123272565	123274560	+	1	1539	87684	515624	ENCODEMG000087684	ENCODEMT000515624	ENCODEMG000087684	ENCODEMT000515624	Antisense	Antisense	None	1.0	None	None	None	None
m54284U_191109_043049/108659529/ccs	PacBio_Cortex_Rep2	mm10_ERCC_SIRV	chr14	123272565	123274560	+	1	1545	87684	515624	ENCODEMG000087684	ENCODEMT000515624	ENCODEMG000087684	ENCODEMT000515624	Antisense	Antisense	None	1.0	None	None	None	None
m54284U_191109_043049/167576831/ccs	PacBio_Cortex_Rep2	mm10_ERCC_SIRV	chr16	56029690	56015514	-	5	2238	45515	117930	ENSMUSG00000071533.11	ENSMUST00000114444.8	Pcnp	Pcnp-202	Known	Known	None	0.20000000298023224	None	None	None	None
m54284U_191107_221739/110167418/ccs	PacBio_Cortex_Rep1	mm10_ERCC_SIRV	chr18	82554535	82585625	+	5	1901	49728	129852	ENSMUSG00000041607.17	ENSMUST00000133193.8	Mbp	Mbp-211	Known	Known	None	0.20000000298023224	None	None	None	None
m54284U_191109_043049/74580426/ccs	PacBio_Cortex_Rep2	mm10_ERCC_SIRV	chr5	135632706	135646301	+	4	4044	15742	41374	ENSMUSG00000039917.10	ENSMUST00000043707.6	Rhbdd2	Rhbdd2-201	Known	Known	None	0.10000000149011612	None	None	None	None
m54284U_191212_053548/119736200/ccs	PacBio_Hippocampus_Rep1	mm10_ERCC_SIRV	chr4	129121267	129111576	-	4	1501	12139	31364	ENSMUSG00000028785.13	ENSMUST00000030572.9	Hpca	Hpca-201	Known	Known	None	0.15000000596046448	None	None	None	None
m54284U_191109_043049/127535838/ccs	PacBio_Cortex_Rep2	mm10_ERCC_SIRV	chr14	123272565	123274560	+	1	1545	87684	515624	ENCODEMG000087684	ENCODEMT000515624	ENCODEMG000087684	ENCODEMT000515624	Antisense	Antisense	None	1.0	None	None	None	None
m54284U_191212_053548/3932302/ccs	PacBio_Hippocampus_Rep1	mm10_ERCC_SIRV	chr14	123272565	123274560	+	1	1545	87684	515624	ENCODEMG000087684	ENCODEMT000515624	ENCODEMG000087684	ENCODEMT000515624	Antisense	Antisense	None	1.0	None	None	None	None
m54284U_191109_043049/12125814/ccs	PacBio_Cortex_Rep2	mm10_ERCC_SIRV	chr2	121140514	121156674	+	7	4346	5897	515626	ENSMUSG00000027259.15	ENCODEMT000515626	Adal	ENCODEMT000515626	Known	NIC	None	0.30000001192092896	None	None	None	None
m54284U_191212_053548/12779546/ccs	PacBio_Hippocampus_Rep1	mm10_ERCC_SIRV	chr14	123272565	123274560	+	1	1545	87684	515624	ENCODEMG000087684	ENCODEMT000515624	ENCODEMG000087684	ENCODEMT000515624	Antisense	Antisense	None	1.0	None	None	None	None
m54284U_191213_120042/39060573/ccs	PacBio_Hippocampus_Rep2	mm10_ERCC_SIRV	chr7	126799159	126795235	-	9	1415	23517	61230	ENSMUSG00000030695.16	ENSMUST00000032934.11	Aldoa	Aldoa-201	Known	Known	None	0.10000000149011612	None	None	None	None
m54284U_191107_221739/30933214/ccs	PacBio_Cortex_Rep1	mm10_ERCC_SIRV	chr1	189343349	189207938	-	6	3281	3315	515572	ENSMUSG00000037624.15	ENCODEMT000515572	Kcnk2	ENCODEMT000515572	Known	NIC	None	0.25	None	None	None	None
m54284U_191212_053548/127272619/ccs	PacBio_Hippocampus_Rep1	mm10_ERCC_SIRV	chr11	98348647	98357788	+	7	1750	34306	90355	ENSMUSG00000061718.12	ENSMUST00000078694.12	Ppp1r1b	Ppp1r1b-201	Known	Known	None	0.3499999940395355	None	None	None	None
m54284U_191109_043049/172294372/ccs	PacBio_Cortex_Rep2	mm10_ERCC_SIRV	chr16	56029673	56015514	-	5	2169	45515	117929	ENSMUSG00000071533.11	ENSMUST00000125040.7	Pcnp	Pcnp-205	Known	Known	None	0.20000000298023224	None	None	None	None
m54284U_191107_221739/110167546/ccs	PacBio_Cortex_Rep1	mm10_ERCC_SIRV	chr18	82554535	82585628	+	5	1889	49728	129852	ENSMUSG00000041607.17	ENSMUST00000133193.8	Mbp	Mbp-211	Known	Known	None	0.15000000596046448	None	None	None	None
m54284U_191212_053548/30083052/ccs	PacBio_Hippocampus_Rep1	mm10_ERCC_SIRV	chr14	123272565	123274560	+	1	1545	87684	515624	ENCODEMG000087684	ENCODEMT000515624	ENCODEMG000087684	ENCODEMT000515624	Antisense	Antisense	None	1.0	None	None	None	None
m54284U_191212_053548/44632134/ccs	PacBio_Hippocampus_Rep1	mm10_ERCC_SIRV	chr14	123272565	123274560	+	1	1539	87684	515624	ENCODEMG000087684	ENCODEMT000515624	ENCODEMG000087684	ENCODEMT000515624	Antisense	Antisense	None	1.0	None	None	None	None
m54284U_191109_043049/175637514/ccs	PacBio_Cortex_Rep2	mm10_ERCC_SIRV	chr9	107563254	107566112	+	3	1666	28988	75979	ENSMUSG00000010054.4	ENSMUST00000010198.4	Tusc2	Tusc2-201	Known	Known	None	0.20000000298023224	None	None	None	None
m54284U_191212_053548/61671390/ccs	PacBio_Hippocampus_Rep1	mm10_ERCC_SIRV	chr14	123272565	123274560	+	1	1545	87684	515624	ENCODEMG000087684	ENCODEMT000515624	ENCODEMG000087684	ENCODEMT000515624	Antisense	Antisense	None	1.0	None	None	None	None
m54284U_191109_043049/79956470/ccs	PacBio_Cortex_Rep2	mm10_ERCC_SIRV	chr5	135632706	135644516	+	4	2259	15742	41374	ENSMUSG00000039917.10	ENSMUST00000043707.6	Rhbdd2	Rhbdd2-201	Known	Known	None	0.5	None	None	None	None
m54284U_191109_043049/174983698/ccs	PacBio_Cortex_Rep2	mm10_ERCC_SIRV	chr16	56029705	56015514	-	5	2259	45515	117930	ENSMUSG00000071533.11	ENSMUST00000114444.8	Pcnp	Pcnp-202	Known	Known	None	0.20000000298023224	None	None	None	None
m54284U_191212_053548/73467839/ccs	PacBio_Hippocampus_Rep1	mm10_ERCC_SIRV	chr14	123272565	123274560	+	1	1545	87684	515624	ENCODEMG000087684	ENCODEMT000515624	ENCODEMG000087684	ENCODEMT000515624	Antisense	Antisense	None	1.0	None	None	None	None
m54284U_191107_221739/110167550/ccs	PacBio_Cortex_Rep1	mm10_ERCC_SIRV	chr18	82554535	82585631	+	6	2030	49728	129850	ENSMUSG00000041607.17	ENSMUST00000142850.8	Mbp	Mbp-212	Known	Known	None	0.15000000596046448	None	None	None	None
m54284U_191109_043049/38470306/ccs	PacBio_Cortex_Rep2	mm10_ERCC_SIRV	chr2	121140530	121156659	+	11	2499	5897	515505	ENSMUSG00000027259.15	ENCODEMT000515505	Adal	ENCODEMT000515505	Known	NIC	None	0.699999988079071	None	None	None	None
m54284U_191212_053548/119932809/ccs	PacBio_Hippocampus_Rep1	mm10_ERCC_SIRV	chr4	129121246	129111576	-	4	1480	12139	31364	ENSMUSG00000028785.13	ENSMUST00000030572.9	Hpca	Hpca-201	Known	Known	None	0.15000000596046448	None	None	None	None
m54284U_191212_053548/80741043/ccs	PacBio_Hippocampus_Rep1	mm10_ERCC_SIRV	chr14	123272565	123274560	+	1	1545	87684	515624	ENCODEMG000087684	ENCODEMT000515624	ENCODEMG000087684	ENCODEMT000515624	Antisense	Antisense	None	1.0	None	None	None	None
m54284U_191213_120042/39060712/ccs	PacBio_Hippocampus_Rep2	mm10_ERCC_SIRV	chr7	126799171	126795235	-	9	1427	23517	61230	ENSMUSG00000030695.16	ENSMUST00000032934.11	Aldoa	Aldoa-201	Known	Known	None	0.10000000149011612	None	None	None	None
m54284U_191107_221739/31064960/ccs	PacBio_Cortex_Rep1	mm10_ERCC_SIRV	chr1	189243063	189207951	-	2	2248	3315	515565	ENSMUSG00000037624.15	ENCODEMT000515565	Kcnk2	ENCODEMT000515565	Known	ISM	Suffix	0.25	None	None	None	None
m54284U_191212_053548/101975435/ccs	PacBio_Hippocampus_Rep1	mm10_ERCC_SIRV	chr14	123272565	123274560	+	1	1545	87684	515624	ENCODEMG000087684	ENCODEMT000515624	ENCODEMG000087684	ENCODEMT000515624	Antisense	Antisense	None	1.0	None	None	None	None
m54284U_191109_043049/175572324/ccs	PacBio_Cortex_Rep2	mm10_ERCC_SIRV	chr16	56029699	56015514	-	5	2464	45515	117932	ENSMUSG00000071533.11	ENSMUST00000130818.7	Pcnp	Pcnp-206	Known	Known	None	0.20000000298023224	None	None	None	None
m54284U_191212_053548/115345871/ccs	PacBio_Hippocampus_Rep1	mm10_ERCC_SIRV	chr14	123272565	123274560	+	1	1545	87684	515624	ENCODEMG000087684	ENCODEMT000515624	ENCODEMG000087684	ENCODEMT000515624	Antisense	Antisense	None	1.0	None	None	None	None
m54284U_191107_221739/110231846/ccs	PacBio_Cortex_Rep1	mm10_ERCC_SIRV	chr18	82554535	82585631	+	5	1907	49728	129852	ENSMUSG00000041607.17	ENSMUST00000133193.8	Mbp	Mbp-211	Known	Known	None	0.15000000596046448	None	None	None	None
m54284U_191212_053548/123013005/ccs	PacBio_Hippocampus_Rep1	mm10_ERCC_SIRV	chr14	123272565	123274560	+	1	1545	87684	515624	ENCODEMG000087684	ENCODEMT000515624	ENCODEMG000087684	ENCODEMT000515624	Antisense	Antisense	None	1.0	None	None	None	None
m54284U_191109_043049/82971219/ccs	PacBio_Cortex_Rep2	mm10_ERCC_SIRV	chr5	135632706	135644520	+	4	2263	15742	41374	ENSMUSG00000039917.10	ENSMUST00000043707.6	Rhbdd2	Rhbdd2-201	Known	Known	None	0.3499999940395355	None	None	None	None
m54284U_191109_043049/175835205/ccs	PacBio_Cortex_Rep2	mm10_ERCC_SIRV	chr9	107563254	107566107	+	3	1661	28988	75979	ENSMUSG00000010054.4	ENSMUST00000010198.4	Tusc2	Tusc2-201	Known	Known	None	0.20000000298023224	None	None	None	None
m54284U_191212_053548/137560800/ccs	PacBio_Hippocampus_Rep1	mm10_ERCC_SIRV	chr14	123272565	123274560	+	1	1545	87684	515624	ENCODEMG000087684	ENCODEMT000515624	ENCODEMG000087684	ENCODEMT000515624	Antisense	Antisense	None	1.0	None	None	None	None
m54284U_191109_043049/38798980/ccs	PacBio_Cortex_Rep2	mm10_ERCC_SIRV	chr2	121140530	121156659	+	11	2499	5897	515505	ENSMUSG00000027259.15	ENCODEMT000515505	Adal	ENCODEMT000515505	Known	NIC	None	0.699999988079071	None	None	None	None
m54284U_191109_043049/175834491/ccs	PacBio_Cortex_Rep2	mm10_ERCC_SIRV	chr16	56029705	56015514	-	5	2452	45515	117932	ENSMUSG00000071533.11	ENSMUST00000130818.7	Pcnp	Pcnp-206	Known	Known	None	0.20000000298023224	None	None	None	None
m54284U_191212_053548/157483655/ccs	PacBio_Hippocampus_Rep1	mm10_ERCC_SIRV	chr11	98348647	98357782	+	7	1744	34306	90355	ENSMUSG00000061718.12	ENSMUST00000078694.12	Ppp1r1b	Ppp1r1b-201	Known	Known	None	0.25	None	None	None	None
m54284U_191213_120042/39061142/ccs	PacBio_Hippocampus_Rep2	mm10_ERCC_SIRV	chr7	126799168	126795235	-	9	1424	23517	61230	ENSMUSG00000030695.16	ENSMUST00000032934.11	Aldoa	Aldoa-201	Known	Known	None	0.10000000149011612	None	None	None	None
m54284U_191212_053548/147784304/ccs	PacBio_Hippocampus_Rep1	mm10_ERCC_SIRV	chr14	123272565	123274560	+	1	1545	87684	515624	ENCODEMG000087684	ENCODEMT000515624	ENCODEMG000087684	ENCODEMT000515624	Antisense	Antisense	None	1.0	None	None	None	None
m54284U_191107_221739/31131481/ccs	PacBio_Cortex_Rep1	mm10_ERCC_SIRV	chr1	189343285	189207937	-	7	3331	3315	8216	ENSMUSG00000037624.15	ENSMUST00000193319.5	Kcnk2	Kcnk2-206	Known	Known	None	0.25	None	None	None	None
m54284U_191107_221739/110232741/ccs	PacBio_Cortex_Rep1	mm10_ERCC_SIRV	chr18	82554535	82585627	+	5	1903	49728	129852	ENSMUSG00000041607.17	ENSMUST00000133193.8	Mbp	Mbp-211	Known	Known	None	0.20000000298023224	None	None	None	None
m54284U_191213_120042/4392355/ccs	PacBio_Hippocampus_Rep2	mm10_ERCC_SIRV	chr14	123272565	123274560	+	1	1545	87684	515624	ENCODEMG000087684	ENCODEMT000515624	ENCODEMG000087684	ENCODEMT000515624	Antisense	Antisense	None	1.0	None	None	None	None
m54284U_191212_053548/120127864/ccs	PacBio_Hippocampus_Rep1	mm10_ERCC_SIRV	chr4	129121245	129111576	-	4	1479	12139	31364	ENSMUSG00000028785.13	ENSMUST00000030572.9	Hpca	Hpca-201	Known	Known	None	0.15000000596046448	None	None	None	None
m54284U_191213_120042/18614346/ccs	PacBio_Hippocampus_Rep2	mm10_ERCC_SIRV	chr14	123272565	123274560	+	1	1545	87684	515624	ENCODEMG000087684	ENCODEMT000515624	ENCODEMG000087684	ENCODEMT000515624	Antisense	Antisense	None	1.0	None	None	None	None
m54284U_191212_053548/3212641/ccs	PacBio_Hippocampus_Rep1	mm10_ERCC_SIRV	chr16	56029683	56015513	-	5	2434	45515	514479	ENSMUSG00000071533.11	ENCODEMT000514479	Pcnp	ENCODEMT000514479	Known	NIC	None	0.20000000298023224	None	None	None	None
m54284U_191213_120042/21891400/ccs	PacBio_Hippocampus_Rep2	mm10_ERCC_SIRV	chr14	123272565	123274560	+	1	1545	87684	515624	ENCODEMG000087684	ENCODEMT000515624	ENCODEMG000087684	ENCODEMT000515624	Antisense	Antisense	None	1.0	None	None	None	None
m54284U_191109_043049/47514989/ccs	PacBio_Cortex_Rep2	mm10_ERCC_SIRV	chr2	121140530	121156659	+	11	2499	5897	515505	ENSMUSG00000027259.15	ENCODEMT000515505	Adal	ENCODEMT000515505	Known	NIC	None	0.699999988079071	None	None	None	None
m54284U_191213_120042/74450450/ccs	PacBio_Hippocampus_Rep2	mm10_ERCC_SIRV	chr14	123272565	123274560	+	1	1545	87684	515624	ENCODEMG000087684	ENCODEMT000515624	ENCODEMG000087684	ENCODEMT000515624	Antisense	Antisense	None	1.0	None	None	None	None
m54284U_191107_221739/110232909/ccs	PacBio_Cortex_Rep1	mm10_ERCC_SIRV	chr18	82554535	82585626	+	5	1902	49728	129852	ENSMUSG00000041607.17	ENSMUST00000133193.8	Mbp	Mbp-211	Known	Known	None	0.20000000298023224	None	None	None	None
m54284U_191109_043049/102040977/ccs	PacBio_Cortex_Rep2	mm10_ERCC_SIRV	chr5	135632706	135644146	+	4	1889	15742	41374	ENSMUSG00000039917.10	ENSMUST00000043707.6	Rhbdd2	Rhbdd2-201	Known	Known	None	0.15000000596046448	None	None	None	None
m54284U_191213_120042/39062255/ccs	PacBio_Hippocampus_Rep2	mm10_ERCC_SIRV	chr7	126799142	126795235	-	9	1398	23517	61230	ENSMUSG00000030695.16	ENSMUST00000032934.11	Aldoa	Aldoa-201	Known	Known	None	0.10000000149011612	None	None	None	None
m54284U_191213_120042/112263676/ccs	PacBio_Hippocampus_Rep2	mm10_ERCC_SIRV	chr14	123272565	123274560	+	1	1545	87684	515624	ENCODEMG000087684	ENCODEMT000515624	ENCODEMG000087684	ENCODEMT000515624	Antisense	Antisense	None	1.0	None	None	None	None
m54284U_191107_221739/31852188/ccs	PacBio_Cortex_Rep1	mm10_ERCC_SIRV	chr1	189344225	189207937	-	7	3323	3315	8211	ENSMUSG00000037624.15	ENSMUST00000079451.12	Kcnk2	Kcnk2-201	Known	Known	None	0.25	None	None	None	None
m54284U_191212_053548/5573054/ccs	PacBio_Hippocampus_Rep1	mm10_ERCC_SIRV	chr16	56029684	56015514	-	5	2180	45515	117929	ENSMUSG00000071533.11	ENSMUST00000125040.7	Pcnp	Pcnp-205	Known	Known	None	0.20000000298023224	None	None	None	None
m54284U_191212_053548/25690735/ccs	PacBio_Hippocampus_Rep1	mm10_ERCC_SIRV	chr9	107563254	107566112	+	3	1666	28988	75979	ENSMUSG00000010054.4	ENSMUST00000010198.4	Tusc2	Tusc2-201	Known	Known	None	0.20000000298023224	None	None	None	None
m54284U_191213_120042/118817831/ccs	PacBio_Hippocampus_Rep2	mm10_ERCC_SIRV	chr14	123272565	123274560	+	1	1545	87684	515624	ENCODEMG000087684	ENCODEMT000515624	ENCODEMG000087684	ENCODEMT000515624	Antisense	Antisense	None	1.0	None	None	None	None
m54284U_191107_221739/38144044/ccs	PacBio_Cortex_Rep1	mm10_ERCC_SIRV	chr1	189209653	189207937	-	1	1614	3315	515579	ENSMUSG00000037624.15	ENCODEMT000515579	Kcnk2	ENCODEMT000515579	Known	Genomic	None	0.25	None	None	None	None
m54284U_191213_120042/119342022/ccs	PacBio_Hippocampus_Rep2	mm10_ERCC_SIRV	chr14	123272565	123274560	+	1	1545	87684	515624	ENCODEMG000087684	ENCODEMT000515624	ENCODEMG000087684	ENCODEMT000515624	Antisense	Antisense	None	1.0	None	None	None	None
m54284U_191107_221739/110233265/ccs	PacBio_Cortex_Rep1	mm10_ERCC_SIRV	chr18	82554535	82585607	+	5	1883	49728	129852	ENSMUSG00000041607.17	ENSMUST00000133193.8	Mbp	Mbp-211	Known	Known	None	0.6000000238418579	None	None	None	None
m54284U_191213_120042/125504126/ccs	PacBio_Hippocampus_Rep2	mm10_ERCC_SIRV	chr14	123272565	123274560	+	1	1545	87684	515624	ENCODEMG000087684	ENCODEMT000515624	ENCODEMG000087684	ENCODEMT000515624	Antisense	Antisense	None	1.0	None	None	None	None
m54284U_191212_053548/120718862/ccs	PacBio_Hippocampus_Rep1	mm10_ERCC_SIRV	chr4	129121287	129111576	-	4	1521	12139	31364	ENSMUSG00000028785.13	ENSMUST00000030572.9	Hpca	Hpca-201	Known	Known	None	0.15000000596046448	None	None	None	None
m54284U_191109_043049/58853770/ccs	PacBio_Cortex_Rep2	mm10_ERCC_SIRV	chr2	121140530	121156659	+	11	2499	5897	515505	ENSMUSG00000027259.15	ENCODEMT000515505	Adal	ENCODEMT000515505	Known	NIC	None	0.699999988079071	None	None	None	None
m54284U_191212_053548/7537330/ccs	PacBio_Hippocampus_Rep1	mm10_ERCC_SIRV	chr16	56029699	56015514	-	5	2446	45515	117932	ENSMUSG00000071533.11	ENSMUST00000130818.7	Pcnp	Pcnp-206	Known	Known	None	0.20000000298023224	None	None	None	None
m54284U_191213_120042/170787370/ccs	PacBio_Hippocampus_Rep2	mm10_ERCC_SIRV	chr14	123272565	123274560	+	1	1545	87684	515624	ENCODEMG000087684	ENCODEMT000515624	ENCODEMG000087684	ENCODEMT000515624	Antisense	Antisense	None	1.0	None	None	None	None
m54284U_191213_120042/84082776/ccs	PacBio_Hippocampus_Rep2	mm10_ERCC_SIRV	chr11	98348647	98357797	+	7	1759	34306	90355	ENSMUSG00000061718.12	ENSMUST00000078694.12	Ppp1r1b	Ppp1r1b-201	Known	Known	None	0.15000000596046448	None	None	None	None
m54284U_191213_120042/39193416/ccs	PacBio_Hippocampus_Rep2	mm10_ERCC_SIRV	chr7	126799168	126795235	-	9	1424	23517	61230	ENSMUSG00000030695.16	ENSMUST00000032934.11	Aldoa	Aldoa-201	Known	Known	None	0.10000000149011612	None	None	None	None
m54284U_191213_120042/524342/ccs	PacBio_Hippocampus_Rep2	mm10_ERCC_SIRV	chr14	123272566	123274560	+	1	1544	87684	515624	ENCODEMG000087684	ENCODEMT000515624	ENCODEMG000087684	ENCODEMT000515624	Antisense	Antisense	None	1.0	None	None	None	None
m54284U_191109_043049/112134618/ccs	PacBio_Cortex_Rep2	mm10_ERCC_SIRV	chr5	135632706	135644132	+	4	1855	15742	41374	ENSMUSG00000039917.10	ENSMUST00000043707.6	Rhbdd2	Rhbdd2-201	Known	Known	None	0.20000000298023224	None	None	None	None
m54284U_191212_053548/67830726/ccs	PacBio_Hippocampus_Rep1	mm10_ERCC_SIRV	chr14	123273260	123274560	+	1	850	87684	515624	ENCODEMG000087684	ENCODEMT000515624	ENCODEMG000087684	ENCODEMT000515624	Antisense	Antisense	None	1.0	None	None	None	None
m54284U_191107_221739/110234228/ccs	PacBio_Cortex_Rep1	mm10_ERCC_SIRV	chr18	82554535	82585627	+	5	1903	49728	129852	ENSMUSG00000041607.17	ENSMUST00000133193.8	Mbp	Mbp-211	Known	Known	None	0.20000000298023224	None	None	None	None
m54284U_191107_221739/44696893/ccs	PacBio_Cortex_Rep1	mm10_ERCC_SIRV	chr1	189259044	189207936	-	4	2661	3315	515595	ENSMUSG00000037624.15	ENCODEMT000515595	Kcnk2	ENCODEMT000515595	Known	ISM	Suffix	0.25	None	None	None	None
m54284U_191212_053548/15599920/ccs	PacBio_Hippocampus_Rep1	mm10_ERCC_SIRV	chr16	56029684	56015513	-	5	2431	45515	514415	ENSMUSG00000071533.11	ENCODEMT000514415	Pcnp	ENCODEMT000514415	Known	NIC	None	0.20000000298023224	None	None	None	None
m54284U_191213_120042/32376933/ccs	PacBio_Hippocampus_Rep2	mm10_ERCC_SIRV	chr14	123273263	123274553	+	1	840	87684	515624	ENCODEMG000087684	ENCODEMT000515624	ENCODEMG000087684	ENCODEMT000515624	Antisense	Antisense	None	0.699999988079071	None	None	None	None
m54284U_191212_053548/34735765/ccs	PacBio_Hippocampus_Rep1	mm10_ERCC_SIRV	chr9	107563254	107566107	+	3	1661	28988	75979	ENSMUSG00000010054.4	ENSMUST00000010198.4	Tusc2	Tusc2-201	Known	Known	None	0.20000000298023224	None	None	None	None
m54284U_191109_043049/66192750/ccs	PacBio_Cortex_Rep2	mm10_ERCC_SIRV	chr2	121140514	121156659	+	10	2361	5897	15539	ENSMUSG00000027259.15	ENSMUST00000028702.9	Adal	Adal-201	Known	Known	None	0.699999988079071	None	None	None	None
m54284U_191109_043049/47121573/ccs	PacBio_Cortex_Rep2	mm10_ERCC_SIRV	chr14	123278336	123275689	-	1	2648	42633	515627	ENSMUSG00000000197.8	ENCODEMT000515627	Nalcn	ENCODEMT000515627	Known	Genomic	None	0.75	None	None	None	None
m54284U_191107_221739/110297329/ccs	PacBio_Cortex_Rep1	mm10_ERCC_SIRV	chr18	82554535	82585627	+	5	1903	49728	129852	ENSMUSG00000041607.17	ENSMUST00000133193.8	Mbp	Mbp-211	Known	Known	None	0.20000000298023224	None	None	None	None
m54284U_191213_120042/39256602/ccs	PacBio_Hippocampus_Rep2	mm10_ERCC_SIRV	chr7	126799097	126795235	-	9	1353	23517	61230	ENSMUSG00000030695.16	ENSMUST00000032934.11	Aldoa	Aldoa-201	Known	Known	None	0.10000000149011612	None	None	None	None
m54284U_191212_053548/120916403/ccs	PacBio_Hippocampus_Rep1	mm10_ERCC_SIRV	chr4	129121246	129111576	-	4	1474	12139	31364	ENSMUSG00000028785.13	ENSMUST00000030572.9	Hpca	Hpca-201	Known	Known	None	0.15000000596046448	None	None	None	None
m54284U_191212_053548/17499829/ccs	PacBio_Hippocampus_Rep1	mm10_ERCC_SIRV	chr16	56029679	56015514	-	5	2221	45515	117930	ENSMUSG00000071533.11	ENSMUST00000114444.8	Pcnp	Pcnp-202	Known	Known	None	0.20000000298023224	None	None	None	None
m54284U_191109_043049/130484573/ccs	PacBio_Cortex_Rep2	mm10_ERCC_SIRV	chr5	135632706	135643657	+	5	1520	15742	41375	ENSMUSG00000039917.10	ENSMUST00000136748.5	Rhbdd2	Rhbdd2-205	Known	Known	None	0.6499999761581421	None	None	None	None
m54284U_191109_043049/133497723/ccs	PacBio_Cortex_Rep2	mm10_ERCC_SIRV	chr14	123278250	123276586	-	1	1640	42633	515627	ENSMUSG00000000197.8	ENCODEMT000515627	Nalcn	ENCODEMT000515627	Known	Genomic	None	0.30000001192092896	None	None	None	None
m54284U_191107_221739/50332057/ccs	PacBio_Cortex_Rep1	mm10_ERCC_SIRV	chr1	189344346	189207937	-	7	3444	3315	8211	ENSMUSG00000037624.15	ENSMUST00000079451.12	Kcnk2	Kcnk2-201	Known	Known	None	0.25	None	None	None	None
m54284U_191109_043049/109840363/ccs	PacBio_Cortex_Rep2	mm10_ERCC_SIRV	chr2	121140530	121156659	+	11	2499	5897	515505	ENSMUSG00000027259.15	ENCODEMT000515505	Adal	ENCODEMT000515505	Known	NIC	None	0.699999988079071	None	None	None	None
m54284U_191107_221739/110297621/ccs	PacBio_Cortex_Rep1	mm10_ERCC_SIRV	chr18	82554535	82585627	+	5	1903	49728	129852	ENSMUSG00000041607.17	ENSMUST00000133193.8	Mbp	Mbp-211	Known	Known	None	0.20000000298023224	None	None	None	None
m54284U_191212_053548/21168224/ccs	PacBio_Hippocampus_Rep1	mm10_ERCC_SIRV	chr16	56029690	56015514	-	5	2437	45515	117932	ENSMUSG00000071533.11	ENSMUST00000130818.7	Pcnp	Pcnp-206	Known	Known	None	0.20000000298023224	None	None	None	None
m54284U_191213_120042/152636143/ccs	PacBio_Hippocampus_Rep2	mm10_ERCC_SIRV	chr11	98348647	98357796	+	7	1758	34306	90355	ENSMUSG00000061718.12	ENSMUST00000078694.12	Ppp1r1b	Ppp1r1b-201	Known	Known	None	0.15000000596046448	None	None	None	None
m54284U_191212_053548/69666170/ccs	PacBio_Hippocampus_Rep1	mm10_ERCC_SIRV	chr9	107563254	107566111	+	3	1665	28988	75979	ENSMUSG00000010054.4	ENSMUST00000010198.4	Tusc2	Tusc2-201	Known	Known	None	0.25	None	None	None	None
m54284U_191213_120042/39323841/ccs	PacBio_Hippocampus_Rep2	mm10_ERCC_SIRV	chr7	126799139	126795235	-	9	1395	23517	61230	ENSMUSG00000030695.16	ENSMUST00000032934.11	Aldoa	Aldoa-201	Known	Known	None	0.10000000149011612	None	None	None	None
m54284U_191107_221739/72157205/ccs	PacBio_Cortex_Rep1	mm10_ERCC_SIRV	chr14	123308360	123276589	-	17	3562	42633	515628	ENSMUSG00000000197.8	ENCODEMT000515628	Nalcn	ENCODEMT000515628	Known	ISM	Suffix	0.25	None	None	None	None
m54284U_191107_221739/53739649/ccs	PacBio_Cortex_Rep1	mm10_ERCC_SIRV	chr1	189344218	189207936	-	6	3152	3315	515586	ENSMUSG00000037624.15	ENCODEMT000515586	Kcnk2	ENCODEMT000515586	Known	NIC	None	0.25	None	None	None	None
m54284U_191107_221739/110297719/ccs	PacBio_Cortex_Rep1	mm10_ERCC_SIRV	chr18	82554535	82585627	+	5	1903	49728	129852	ENSMUSG00000041607.17	ENSMUST00000133193.8	Mbp	Mbp-211	Known	Known	None	0.20000000298023224	None	None	None	None
m54284U_191109_043049/131009233/ccs	PacBio_Cortex_Rep2	mm10_ERCC_SIRV	chr5	135632706	135644145	+	4	1888	15742	41374	ENSMUSG00000039917.10	ENSMUST00000043707.6	Rhbdd2	Rhbdd2-201	Known	Known	None	0.15000000596046448	None	None	None	None
m54284U_191212_053548/22414858/ccs	PacBio_Hippocampus_Rep1	mm10_ERCC_SIRV	chr16	56029681	56015514	-	5	2177	45515	117929	ENSMUSG00000071533.11	ENSMUST00000125040.7	Pcnp	Pcnp-205	Known	Known	None	0.20000000298023224	None	None	None	None
m54284U_191212_053548/121047628/ccs	PacBio_Hippocampus_Rep1	mm10_ERCC_SIRV	chr4	129122074	129111576	-	5	1813	12139	511500	ENSMUSG00000028785.13	ENCODEMT000511500	Hpca	ENCODEMT000511500	Known	NIC	None	0.15000000596046448	None	None	None	None
m54284U_191109_043049/141494201/ccs	PacBio_Cortex_Rep2	mm10_ERCC_SIRV	chr2	121140514	121145514	+	4	2861	5897	15538	ENSMUSG00000027259.15	ENSMUST00000130221.7	Adal	Adal-206	Known	Known	None	0.699999988079071	None	None	None	None
m54284U_191109_043049/145885124/ccs	PacBio_Cortex_Rep2	mm10_ERCC_SIRV	chr2	121140514	121156659	+	9	2293	5897	515629	ENSMUSG00000027259.15	ENCODEMT000515629	Adal	ENCODEMT000515629	Known	NIC	None	0.699999988079071	None	None	None	None
m54284U_191213_120042/39452883/ccs	PacBio_Hippocampus_Rep2	mm10_ERCC_SIRV	chr7	126799139	126795235	-	9	1395	23517	61230	ENSMUSG00000030695.16	ENSMUST00000032934.11	Aldoa	Aldoa-201	Known	Known	None	0.10000000149011612	None	None	None	None
m54284U_191107_221739/110298993/ccs	PacBio_Cortex_Rep1	mm10_ERCC_SIRV	chr18	82554535	82585600	+	5	1876	49728	129852	ENSMUSG00000041607.17	ENSMUST00000133193.8	Mbp	Mbp-211	Known	Known	None	0.6499999761581421	None	None	None	None
m54284U_191212_053548/171050164/ccs	PacBio_Hippocampus_Rep1	mm10_ERCC_SIRV	chr14	123298121	123276594	-	11	3005	42633	515630	ENSMUSG00000000197.8	ENCODEMT000515630	Nalcn	ENCODEMT000515630	Known	ISM	Suffix	0.20000000298023224	None	None	None	None
m54284U_191212_053548/38275204/ccs	PacBio_Hippocampus_Rep1	mm10_ERCC_SIRV	chr16	56029677	56015514	-	5	2173	45515	117929	ENSMUSG00000071533.11	ENSMUST00000125040.7	Pcnp	Pcnp-205	Known	Known	None	0.20000000298023224	None	None	None	None
m54284U_191107_221739/54527599/ccs	PacBio_Cortex_Rep1	mm10_ERCC_SIRV	chr1	189340046	189207936	-	5	2915	3315	515589	ENSMUSG00000037624.15	ENCODEMT000515589	Kcnk2	ENCODEMT000515589	Known	ISM	Suffix	0.25	None	None	None	None
m54284U_191212_053548/98043442/ccs	PacBio_Hippocampus_Rep1	mm10_ERCC_SIRV	chr9	107563254	107566110	+	3	1664	28988	75979	ENSMUSG00000010054.4	ENSMUST00000010198.4	Tusc2	Tusc2-201	Known	Known	None	0.25	None	None	None	None
m54284U_191109_043049/131465221/ccs	PacBio_Cortex_Rep2	mm10_ERCC_SIRV	chr5	135632706	135644524	+	4	2267	15742	41374	ENSMUSG00000039917.10	ENSMUST00000043707.6	Rhbdd2	Rhbdd2-201	Known	Known	None	0.3499999940395355	None	None	None	None
m54284U_191212_053548/145360388/ccs	PacBio_Hippocampus_Rep1	mm10_ERCC_SIRV	chr14	123278128	123276595	-	1	1509	42633	515627	ENSMUSG00000000197.8	ENCODEMT000515627	Nalcn	ENCODEMT000515627	Known	Genomic	None	0.20000000298023224	None	None	None	None
m54284U_191212_053548/53020957/ccs	PacBio_Hippocampus_Rep1	mm10_ERCC_SIRV	chr2	121140514	121156659	+	11	2442	5897	15543	ENSMUSG00000027259.15	ENSMUST00000119031.7	Adal	Adal-205	Known	Known	None	0.699999988079071	None	None	None	None
m54284U_191107_221739/43648596/ccs	PacBio_Cortex_Rep1	mm10_ERCC_SIRV	chr11	98348649	98357788	+	7	1748	34306	90355	ENSMUSG00000061718.12	ENSMUST00000078694.12	Ppp1r1b	Ppp1r1b-201	Known	Known	None	0.3499999940395355	None	None	None	None
m54284U_191107_221739/110299959/ccs	PacBio_Cortex_Rep1	mm10_ERCC_SIRV	chr18	82554535	82585627	+	6	2026	49728	129850	ENSMUSG00000041607.17	ENSMUST00000142850.8	Mbp	Mbp-212	Known	Known	None	0.20000000298023224	None	None	None	None
m54284U_191213_120042/39586552/ccs	PacBio_Hippocampus_Rep2	mm10_ERCC_SIRV	chr7	126799169	126795235	-	9	1425	23517	61230	ENSMUSG00000030695.16	ENSMUST00000032934.11	Aldoa	Aldoa-201	Known	Known	None	0.10000000149011612	None	None	None	None
m54284U_191212_053548/42532913/ccs	PacBio_Hippocampus_Rep1	mm10_ERCC_SIRV	chr16	56029678	56015514	-	5	2425	45515	117932	ENSMUSG00000071533.11	ENSMUST00000130818.7	Pcnp	Pcnp-206	Known	Known	None	0.20000000298023224	None	None	None	None
m54284U_191212_053548/121242235/ccs	PacBio_Hippocampus_Rep1	mm10_ERCC_SIRV	chr4	129121240	129111576	-	4	1474	12139	31364	ENSMUSG00000028785.13	ENSMUST00000030572.9	Hpca	Hpca-201	Known	Known	None	0.15000000596046448	None	None	None	None
m54284U_191107_221739/56493445/ccs	PacBio_Cortex_Rep1	mm10_ERCC_SIRV	chr1	189344137	189207937	-	7	3235	3315	8211	ENSMUSG00000037624.15	ENSMUST00000079451.12	Kcnk2	Kcnk2-201	Known	Known	None	0.25	None	None	None	None
m54284U_191212_053548/108397045/ccs	PacBio_Hippocampus_Rep1	mm10_ERCC_SIRV	chr14	123302797	123276597	-	15	3402	42633	515631	ENSMUSG00000000197.8	ENCODEMT000515631	Nalcn	ENCODEMT000515631	Known	ISM	Suffix	0.20000000298023224	None	None	None	None
m54284U_191107_221739/110363169/ccs	PacBio_Cortex_Rep1	mm10_ERCC_SIRV	chr18	82554535	82585625	+	5	1901	49728	129852	ENSMUSG00000041607.17	ENSMUST00000133193.8	Mbp	Mbp-211	Known	Known	None	0.20000000298023224	None	None	None	None
m54284U_191212_053548/45222368/ccs	PacBio_Hippocampus_Rep1	mm10_ERCC_SIRV	chr16	56029680	56015514	-	5	2228	45515	117930	ENSMUSG00000071533.11	ENSMUST00000114444.8	Pcnp	Pcnp-202	Known	Known	None	0.20000000298023224	None	None	None	None
m54284U_191212_053548/124977609/ccs	PacBio_Hippocampus_Rep1	mm10_ERCC_SIRV	chr2	121140516	121156659	+	10	2417	5897	515536	ENSMUSG00000027259.15	ENCODEMT000515536	Adal	ENCODEMT000515536	Known	NIC	None	0.699999988079071	None	None	None	None
m54284U_191109_043049/139986209/ccs	PacBio_Cortex_Rep2	mm10_ERCC_SIRV	chr5	135632706	135644145	+	5	2008	15742	41375	ENSMUSG00000039917.10	ENSMUST00000136748.5	Rhbdd2	Rhbdd2-205	Known	Known	None	0.15000000596046448	None	None	None	None
m54284U_191107_221739/57345132/ccs	PacBio_Cortex_Rep1	mm10_ERCC_SIRV	chr1	189209344	189207937	-	1	1305	3315	515579	ENSMUSG00000037624.15	ENCODEMT000515579	Kcnk2	ENCODEMT000515579	Known	Genomic	None	0.25	None	None	None	None
m54284U_191212_053548/124651329/ccs	PacBio_Hippocampus_Rep1	mm10_ERCC_SIRV	chr9	107563254	107566108	+	3	1662	28988	75979	ENSMUSG00000010054.4	ENSMUST00000010198.4	Tusc2	Tusc2-201	Known	Known	None	0.20000000298023224	None	None	None	None
m54284U_191213_120042/39651106/ccs	PacBio_Hippocampus_Rep2	mm10_ERCC_SIRV	chr7	126799160	126795235	-	9	1416	23517	61230	ENSMUSG00000030695.16	ENSMUST00000032934.11	Aldoa	Aldoa-201	Known	Known	None	0.10000000149011612	None	None	None	None
m54284U_191107_221739/58001526/ccs	PacBio_Cortex_Rep1	mm10_ERCC_SIRV	chr1	189209375	189207937	-	1	1336	3315	515579	ENSMUSG00000037624.15	ENCODEMT000515579	Kcnk2	ENCODEMT000515579	Known	Genomic	None	0.25	None	None	None	None
m54284U_191107_221739/110363723/ccs	PacBio_Cortex_Rep1	mm10_ERCC_SIRV	chr18	82554535	82585627	+	6	2026	49728	129850	ENSMUSG00000041607.17	ENSMUST00000142850.8	Mbp	Mbp-212	Known	Known	None	0.20000000298023224	None	None	None	None
m54284U_191212_053548/46073564/ccs	PacBio_Hippocampus_Rep1	mm10_ERCC_SIRV	chr16	56029679	56015514	-	5	2227	45515	117930	ENSMUSG00000071533.11	ENSMUST00000114444.8	Pcnp	Pcnp-202	Known	Known	None	0.20000000298023224	None	None	None	None
m54284U_191107_221739/118423660/ccs	PacBio_Cortex_Rep1	mm10_ERCC_SIRV	chr14	123316094	123276638	-	19	3804	42633	515632	ENSMUSG00000000197.8	ENCODEMT000515632	Nalcn	ENCODEMT000515632	Known	ISM	Suffix	0.3499999940395355	None	None	None	None
m54284U_191212_053548/121242499/ccs	PacBio_Hippocampus_Rep1	mm10_ERCC_SIRV	chr4	129121722	129111577	-	5	1580	12139	511392	ENSMUSG00000028785.13	ENCODEMT000511392	Hpca	ENCODEMT000511392	Known	ISM	Suffix	0.15000000596046448	None	None	None	None
m54284U_191212_053548/138544578/ccs	PacBio_Hippocampus_Rep1	mm10_ERCC_SIRV	chr2	121140530	121156659	+	11	2499	5897	515505	ENSMUSG00000027259.15	ENCODEMT000515505	Adal	ENCODEMT000515505	Known	NIC	None	0.699999988079071	None	None	None	None
m54284U_191107_221739/76679798/ccs	PacBio_Cortex_Rep1	mm10_ERCC_SIRV	chr11	98348649	98357788	+	7	1748	34306	90355	ENSMUSG00000061718.12	ENSMUST00000078694.12	Ppp1r1b	Ppp1r1b-201	Known	Known	None	0.3499999940395355	None	None	None	None
m54284U_191213_120042/39651858/ccs	PacBio_Hippocampus_Rep2	mm10_ERCC_SIRV	chr7	126799141	126795235	-	9	1397	23517	61230	ENSMUSG00000030695.16	ENSMUST00000032934.11	Aldoa	Aldoa-201	Known	Known	None	0.10000000149011612	None	None	None	None
m54284U_191107_221739/110364405/ccs	PacBio_Cortex_Rep1	mm10_ERCC_SIRV	chr18	82554535	82585627	+	6	1981	49728	129849	ENSMUSG00000041607.17	ENSMUST00000152071.8	Mbp	Mbp-215	Known	Known	None	0.20000000298023224	None	None	None	None
m54284U_191109_043049/141820268/ccs	PacBio_Cortex_Rep2	mm10_ERCC_SIRV	chr5	135632706	135644143	+	4	1886	15742	41374	ENSMUSG00000039917.10	ENSMUST00000043707.6	Rhbdd2	Rhbdd2-201	Known	Known	None	0.15000000596046448	None	None	None	None
m54284U_191212_053548/48169859/ccs	PacBio_Hippocampus_Rep1	mm10_ERCC_SIRV	chr16	56029682	56015514	-	5	2267	45515	117930	ENSMUSG00000071533.11	ENSMUST00000114444.8	Pcnp	Pcnp-202	Known	Known	None	0.20000000298023224	None	None	None	None
m54284U_191107_221739/59377075/ccs	PacBio_Cortex_Rep1	mm10_ERCC_SIRV	chr1	189343366	189207937	-	7	3154	3315	8217	ENSMUSG00000037624.15	ENSMUST00000192723.1	Kcnk2	Kcnk2-205	Known	Known	None	0.25	None	None	None	None
m54284U_191212_053548/135332201/ccs	PacBio_Hippocampus_Rep1	mm10_ERCC_SIRV	chr9	107563254	107566107	+	3	1661	28988	75979	ENSMUSG00000010054.4	ENSMUST00000010198.4	Tusc2	Tusc2-201	Known	Known	None	0.20000000298023224	None	None	None	None
m54284U_191212_053548/164366366/ccs	PacBio_Hippocampus_Rep1	mm10_ERCC_SIRV	chr2	121140530	121156659	+	11	2499	5897	515505	ENSMUSG00000027259.15	ENCODEMT000515505	Adal	ENCODEMT000515505	Known	NIC	None	0.699999988079071	None	None	None	None
m54284U_191107_221739/110364495/ccs	PacBio_Cortex_Rep1	mm10_ERCC_SIRV	chr18	82554535	82585629	+	5	1905	49728	129852	ENSMUSG00000041607.17	ENSMUST00000133193.8	Mbp	Mbp-211	Known	Known	None	0.10000000149011612	None	None	None	None
m54284U_191109_043049/25887643/ccs	PacBio_Cortex_Rep2	mm10_ERCC_SIRV	chr14	123285365	123276638	-	4	2148	42633	515633	ENSMUSG00000000197.8	ENCODEMT000515633	Nalcn	ENCODEMT000515633	Known	ISM	Suffix	0.3499999940395355	None	None	None	None
m54284U_191212_053548/51775179/ccs	PacBio_Hippocampus_Rep1	mm10_ERCC_SIRV	chr16	56029706	56015514	-	5	2453	45515	117932	ENSMUSG00000071533.11	ENSMUST00000130818.7	Pcnp	Pcnp-206	Known	Known	None	0.20000000298023224	None	None	None	None
m54284U_191213_120042/39716696/ccs	PacBio_Hippocampus_Rep2	mm10_ERCC_SIRV	chr7	126799136	126795235	-	9	1392	23517	61230	ENSMUSG00000030695.16	ENSMUST00000032934.11	Aldoa	Aldoa-201	Known	Known	None	0.10000000149011612	None	None	None	None
m54284U_191212_053548/121439622/ccs	PacBio_Hippocampus_Rep1	mm10_ERCC_SIRV	chr4	129121247	129111576	-	4	1481	12139	31364	ENSMUSG00000028785.13	ENSMUST00000030572.9	Hpca	Hpca-201	Known	Known	None	0.15000000596046448	None	None	None	None
m54284U_191107_221739/110430771/ccs	PacBio_Cortex_Rep1	mm10_ERCC_SIRV	chr18	82554535	82585605	+	5	1881	49728	129852	ENSMUSG00000041607.17	ENSMUST00000133193.8	Mbp	Mbp-211	Known	Known	None	0.6000000238418579	None	None	None	None
m54284U_191109_043049/144113755/ccs	PacBio_Cortex_Rep2	mm10_ERCC_SIRV	chr5	135632706	135643657	+	4	1400	15742	41374	ENSMUSG00000039917.10	ENSMUST00000043707.6	Rhbdd2	Rhbdd2-201	Known	Known	None	0.6499999761581421	None	None	None	None
m54284U_191107_221739/60818224/ccs	PacBio_Cortex_Rep1	mm10_ERCC_SIRV	chr1	189340402	189207938	-	6	3290	3315	515568	ENSMUSG00000037624.15	ENCODEMT000515568	Kcnk2	ENCODEMT000515568	Known	ISM	Suffix	0.25	None	None	None	None
m54284U_191212_053548/174917067/ccs	PacBio_Hippocampus_Rep1	mm10_ERCC_SIRV	chr2	121140507	121156659	+	8	4419	5897	515610	ENSMUSG00000027259.15	ENCODEMT000515610	Adal	ENCODEMT000515610	Known	NIC	None	0.699999988079071	None	None	None	None
m54284U_191212_053548/52103170/ccs	PacBio_Hippocampus_Rep1	mm10_ERCC_SIRV	chr16	56029684	56015514	-	5	2232	45515	117930	ENSMUSG00000071533.11	ENSMUST00000114444.8	Pcnp	Pcnp-202	Known	Known	None	0.20000000298023224	None	None	None	None
m54284U_191107_221739/122817250/ccs	PacBio_Cortex_Rep1	mm10_ERCC_SIRV	chr11	98348649	98357796	+	7	1756	34306	90355	ENSMUSG00000061718.12	ENSMUST00000078694.12	Ppp1r1b	Ppp1r1b-201	Known	Known	None	0.15000000596046448	None	None	None	None
m54284U_191212_053548/137692291/ccs	PacBio_Hippocampus_Rep1	mm10_ERCC_SIRV	chr9	107563254	107566110	+	3	1664	28988	75979	ENSMUSG00000010054.4	ENSMUST00000010198.4	Tusc2	Tusc2-201	Known	Known	None	0.25	None	None	None	None
m54284U_191109_043049/58130504/ccs	PacBio_Cortex_Rep2	mm10_ERCC_SIRV	chr14	123302796	123276675	-	15	3361	42633	515631	ENSMUSG00000000197.8	ENCODEMT000515631	Nalcn	ENCODEMT000515631	Known	ISM	Suffix	0.3499999940395355	None	None	None	None
m54284U_191107_221739/110494022/ccs	PacBio_Cortex_Rep1	mm10_ERCC_SIRV	chr18	82554535	82585628	+	5	1904	49728	129852	ENSMUSG00000041607.17	ENSMUST00000133193.8	Mbp	Mbp-211	Known	Known	None	0.15000000596046448	None	None	None	None
m54284U_191213_120042/39782612/ccs	PacBio_Hippocampus_Rep2	mm10_ERCC_SIRV	chr7	126799139	126795235	-	9	1395	23517	61230	ENSMUSG00000030695.16	ENSMUST00000032934.11	Aldoa	Aldoa-201	Known	Known	None	0.10000000149011612	None	None	None	None
m54284U_191212_053548/53608840/ccs	PacBio_Hippocampus_Rep1	mm10_ERCC_SIRV	chr16	56029673	56015514	-	5	2221	45515	117930	ENSMUSG00000071533.11	ENSMUST00000114444.8	Pcnp	Pcnp-202	Known	Known	None	0.20000000298023224	None	None	None	None
m54284U_191212_053548/176621008/ccs	PacBio_Hippocampus_Rep1	mm10_ERCC_SIRV	chr2	121140530	121156671	+	11	2511	5897	515505	ENSMUSG00000027259.15	ENCODEMT000515505	Adal	ENCODEMT000515505	Known	NIC	None	0.4000000059604645	None	None	None	None
m54284U_191107_221739/62851255/ccs	PacBio_Cortex_Rep1	mm10_ERCC_SIRV	chr1	189344183	189207937	-	7	3281	3315	8211	ENSMUSG00000037624.15	ENSMUST00000079451.12	Kcnk2	Kcnk2-201	Known	Known	None	0.25	None	None	None	None
m54284U_191109_043049/153880145/ccs	PacBio_Cortex_Rep2	mm10_ERCC_SIRV	chr5	135632706	135643659	+	4	1402	15742	41374	ENSMUSG00000039917.10	ENSMUST00000043707.6	Rhbdd2	Rhbdd2-201	Known	Known	None	0.699999988079071	None	None	None	None
m54284U_191107_221739/110494265/ccs	PacBio_Cortex_Rep1	mm10_ERCC_SIRV	chr18	82554535	82585626	+	5	1902	49728	129852	ENSMUSG00000041607.17	ENSMUST00000133193.8	Mbp	Mbp-211	Known	Known	None	0.20000000298023224	None	None	None	None
m54284U_191109_043049/78775934/ccs	PacBio_Cortex_Rep2	mm10_ERCC_SIRV	chr14	123308496	123276683	-	17	3574	42633	515628	ENSMUSG00000000197.8	ENCODEMT000515628	Nalcn	ENCODEMT000515628	Known	ISM	Suffix	0.3499999940395355	None	None	None	None
m54284U_191212_053548/121505767/ccs	PacBio_Hippocampus_Rep1	mm10_ERCC_SIRV	chr4	129121242	129111576	-	4	1476	12139	31364	ENSMUSG00000028785.13	ENSMUST00000030572.9	Hpca	Hpca-201	Known	Known	None	0.15000000596046448	None	None	None	None
m54284U_191212_053548/56297281/ccs	PacBio_Hippocampus_Rep1	mm10_ERCC_SIRV	chr16	56029676	56015514	-	5	2423	45515	117932	ENSMUSG00000071533.11	ENSMUST00000130818.7	Pcnp	Pcnp-206	Known	Known	None	0.20000000298023224	None	None	None	None
m54284U_191213_120042/39977466/ccs	PacBio_Hippocampus_Rep2	mm10_ERCC_SIRV	chr7	126799139	126795235	-	9	1395	23517	61230	ENSMUSG00000030695.16	ENSMUST00000032934.11	Aldoa	Aldoa-201	Known	Known	None	0.10000000149011612	None	None	None	None
m54284U_191109_043049/44370014/ccs	PacBio_Cortex_Rep2	mm10_ERCC_SIRV	chr2	121140531	121156659	+	11	2498	5897	515505	ENSMUSG00000027259.15	ENCODEMT000515505	Adal	ENCODEMT000515505	Known	NIC	None	0.699999988079071	None	None	None	None
m54284U_191107_221739/110494472/ccs	PacBio_Cortex_Rep1	mm10_ERCC_SIRV	chr18	82554535	82585607	+	5	1883	49728	129852	ENSMUSG00000041607.17	ENSMUST00000133193.8	Mbp	Mbp-211	Known	Known	None	0.6000000238418579	None	None	None	None
m54284U_191212_053548/149293838/ccs	PacBio_Hippocampus_Rep1	mm10_ERCC_SIRV	chr9	107563254	107566111	+	3	1665	28988	75979	ENSMUSG00000010054.4	ENSMUST00000010198.4	Tusc2	Tusc2-201	Known	Known	None	0.25	None	None	None	None
m54284U_191109_043049/163055226/ccs	PacBio_Cortex_Rep2	mm10_ERCC_SIRV	chr5	135632706	135644146	+	4	1889	15742	41374	ENSMUSG00000039917.10	ENSMUST00000043707.6	Rhbdd2	Rhbdd2-201	Known	Known	None	0.15000000596046448	None	None	None	None
m54284U_191109_043049/59968039/ccs	PacBio_Cortex_Rep2	mm10_ERCC_SIRV	chr11	98348649	98357788	+	7	1748	34306	90355	ENSMUSG00000061718.12	ENSMUST00000078694.12	Ppp1r1b	Ppp1r1b-201	Known	Known	None	0.3499999940395355	None	None	None	None
m54284U_191212_053548/59770716/ccs	PacBio_Hippocampus_Rep1	mm10_ERCC_SIRV	chr16	56029676	56015514	-	5	2172	45515	117929	ENSMUSG00000071533.11	ENSMUST00000125040.7	Pcnp	Pcnp-205	Known	Known	None	0.20000000298023224	None	None	None	None
m54284U_191109_043049/93454924/ccs	PacBio_Cortex_Rep2	mm10_ERCC_SIRV	chr14	123287818	123276638	-	5	2255	42633	515634	ENSMUSG00000000197.8	ENCODEMT000515634	Nalcn	ENCODEMT000515634	Known	ISM	Suffix	0.3499999940395355	None	None	None	None
m54284U_191107_221739/64161439/ccs	PacBio_Cortex_Rep1	mm10_ERCC_SIRV	chr1	189210188	189207937	-	1	2149	3315	515579	ENSMUSG00000037624.15	ENCODEMT000515579	Kcnk2	ENCODEMT000515579	Known	Genomic	None	0.25	None	None	None	None
m54284U_191109_043049/62390442/ccs	PacBio_Cortex_Rep2	mm10_ERCC_SIRV	chr2	121140531	121156659	+	11	2498	5897	515505	ENSMUSG00000027259.15	ENCODEMT000515505	Adal	ENCODEMT000515505	Known	NIC	None	0.699999988079071	None	None	None	None
m54284U_191107_221739/110494788/ccs	PacBio_Cortex_Rep1	mm10_ERCC_SIRV	chr18	82554535	82585607	+	5	1883	49728	129852	ENSMUSG00000041607.17	ENSMUST00000133193.8	Mbp	Mbp-211	Known	Known	None	0.6000000238418579	None	None	None	None
m54284U_191213_120042/39978040/ccs	PacBio_Hippocampus_Rep2	mm10_ERCC_SIRV	chr7	126799184	126795235	-	9	1440	23517	61230	ENSMUSG00000030695.16	ENSMUST00000032934.11	Aldoa	Aldoa-201	Known	Known	None	0.10000000149011612	None	None	None	None
m54284U_191109_043049/171114568/ccs	PacBio_Cortex_Rep2	mm10_ERCC_SIRV	chr14	123323867	123276638	-	27	4629	42633	515635	ENSMUSG00000000197.8	ENCODEMT000515635	Nalcn	ENCODEMT000515635	Known	NNC	None	0.3499999940395355	None	None	None	None
m54284U_191212_053548/121700434/ccs	PacBio_Hippocampus_Rep1	mm10_ERCC_SIRV	chr4	129121244	129111576	-	4	1478	12139	31364	ENSMUSG00000028785.13	ENSMUST00000030572.9	Hpca	Hpca-201	Known	Known	None	0.15000000596046448	None	None	None	None
m54284U_191212_053548/17435229/ccs	PacBio_Hippocampus_Rep1	mm10_ERCC_SIRV	chr14	123627098	123276638	-	35	5914	42633	515636	ENSMUSG00000000197.8	ENCODEMT000515636	Nalcn	ENCODEMT000515636	Known	NIC	None	0.3499999940395355	None	None	None	None
m54284U_191212_053548/63638366/ccs	PacBio_Hippocampus_Rep1	mm10_ERCC_SIRV	chr16	56029675	56015514	-	5	2171	45515	117929	ENSMUSG00000071533.11	ENSMUST00000125040.7	Pcnp	Pcnp-205	Known	Known	None	0.20000000298023224	None	None	None	None
m54284U_191107_221739/110494814/ccs	PacBio_Cortex_Rep1	mm10_ERCC_SIRV	chr18	82554535	82585627	+	5	1903	49728	129852	ENSMUSG00000041607.17	ENSMUST00000133193.8	Mbp	Mbp-211	Known	Known	None	0.20000000298023224	None	None	None	None
m54284U_191212_053548/7602478/ccs	PacBio_Hippocampus_Rep1	mm10_ERCC_SIRV	chr2	121140531	121156659	+	11	2498	5897	515505	ENSMUSG00000027259.15	ENCODEMT000515505	Adal	ENCODEMT000515505	Known	NIC	None	0.699999988079071	None	None	None	None
m54284U_191212_053548/176949667/ccs	PacBio_Hippocampus_Rep1	mm10_ERCC_SIRV	chr9	107563254	107566111	+	3	1665	28988	75979	ENSMUSG00000010054.4	ENSMUST00000010198.4	Tusc2	Tusc2-201	Known	Known	None	0.25	None	None	None	None
m54284U_191109_043049/166986462/ccs	PacBio_Cortex_Rep2	mm10_ERCC_SIRV	chr5	135632706	135644143	+	4	1886	15742	41374	ENSMUSG00000039917.10	ENSMUST00000043707.6	Rhbdd2	Rhbdd2-201	Known	Known	None	0.15000000596046448	None	None	None	None
m54284U_191213_120042/39979583/ccs	PacBio_Hippocampus_Rep2	mm10_ERCC_SIRV	chr7	126799264	126795235	-	9	1520	23517	61230	ENSMUSG00000030695.16	ENSMUST00000032934.11	Aldoa	Aldoa-201	Known	Known	None	0.10000000149011612	None	None	None	None
m54284U_191212_053548/68878624/ccs	PacBio_Hippocampus_Rep1	mm10_ERCC_SIRV	chr16	56029706	56015514	-	5	2254	45515	117930	ENSMUSG00000071533.11	ENSMUST00000114444.8	Pcnp	Pcnp-202	Known	Known	None	0.20000000298023224	None	None	None	None
m54284U_191212_053548/21496599/ccs	PacBio_Hippocampus_Rep1	mm10_ERCC_SIRV	chr14	123299959	123276638	-	15	3323	42633	515637	ENSMUSG00000000197.8	ENCODEMT000515637	Nalcn	ENCODEMT000515637	Known	ISM	Suffix	0.3499999940395355	None	None	None	None
m54284U_191107_221739/110495229/ccs	PacBio_Cortex_Rep1	mm10_ERCC_SIRV	chr18	82554535	82585635	+	5	1911	49728	129852	ENSMUSG00000041607.17	ENSMUST00000133193.8	Mbp	Mbp-211	Known	Known	None	0.10000000149011612	None	None	None	None
m54284U_191212_053548/16254936/ccs	PacBio_Hippocampus_Rep1	mm10_ERCC_SIRV	chr11	98348649	98357792	+	7	1752	34306	90355	ENSMUSG00000061718.12	ENSMUST00000078694.12	Ppp1r1b	Ppp1r1b-201	Known	Known	None	0.20000000298023224	None	None	None	None
m54284U_191212_053548/12715872/ccs	PacBio_Hippocampus_Rep1	mm10_ERCC_SIRV	chr2	121140515	121156659	+	10	2367	5897	15539	ENSMUSG00000027259.15	ENSMUST00000028702.9	Adal	Adal-201	Known	Known	None	0.699999988079071	None	None	None	None
m54284U_191212_053548/139659159/ccs	PacBio_Hippocampus_Rep1	mm10_ERCC_SIRV	chr2	121140515	121198769	+	29	4026	5899	515638	ENSMUSG00000027263.12	ENCODEMT000515638	Tubgcp4	ENCODEMT000515638	Known	NNC	None	0.20000000298023224	None	None	None	None
m54284U_191212_053548/121964276/ccs	PacBio_Hippocampus_Rep1	mm10_ERCC_SIRV	chr4	129121267	129111576	-	4	1501	12139	31364	ENSMUSG00000028785.13	ENSMUST00000030572.9	Hpca	Hpca-201	Known	Known	None	0.15000000596046448	None	None	None	None
m54284U_191212_053548/70451362/ccs	PacBio_Hippocampus_Rep1	mm10_ERCC_SIRV	chr16	56029706	56015514	-	5	2254	45515	117930	ENSMUSG00000071533.11	ENSMUST00000114444.8	Pcnp	Pcnp-202	Known	Known	None	0.20000000298023224	None	None	None	None
m54284U_191107_221739/110495568/ccs	PacBio_Cortex_Rep1	mm10_ERCC_SIRV	chr18	82554535	82585627	+	5	1903	49728	129852	ENSMUSG00000041607.17	ENSMUST00000133193.8	Mbp	Mbp-211	Known	Known	None	0.20000000298023224	None	None	None	None
m54284U_191109_043049/167381337/ccs	PacBio_Cortex_Rep2	mm10_ERCC_SIRV	chr5	135632706	135644139	+	5	2002	15742	41375	ENSMUSG00000039917.10	ENSMUST00000136748.5	Rhbdd2	Rhbdd2-205	Known	Known	None	0.15000000596046448	None	None	None	None
m54284U_191213_120042/40108170/ccs	PacBio_Hippocampus_Rep2	mm10_ERCC_SIRV	chr7	126799138	126795235	-	9	1394	23517	61230	ENSMUSG00000030695.16	ENSMUST00000032934.11	Aldoa	Aldoa-201	Known	Known	None	0.10000000149011612	None	None	None	None
m54284U_191213_120042/16188630/ccs	PacBio_Hippocampus_Rep2	mm10_ERCC_SIRV	chr9	107563254	107566111	+	3	1665	28988	75979	ENSMUSG00000010054.4	ENSMUST00000010198.4	Tusc2	Tusc2-201	Known	Known	None	0.25	None	None	None	None
m54284U_191212_053548/22545930/ccs	PacBio_Hippocampus_Rep1	mm10_ERCC_SIRV	chr14	123291796	123276638	-	7	2485	42633	515639	ENSMUSG00000000197.8	ENCODEMT000515639	Nalcn	ENCODEMT000515639	Known	ISM	Suffix	0.3499999940395355	None	None	None	None
m54284U_191212_053548/151915332/ccs	PacBio_Hippocampus_Rep1	mm10_ERCC_SIRV	chr2	121140531	121156659	+	11	2498	5897	515505	ENSMUSG00000027259.15	ENCODEMT000515505	Adal	ENCODEMT000515505	Known	NIC	None	0.699999988079071	None	None	None	None
m54284U_191212_053548/71306023/ccs	PacBio_Hippocampus_Rep1	mm10_ERCC_SIRV	chr16	56029675	56015514	-	5	2216	45515	117930	ENSMUSG00000071533.11	ENSMUST00000114444.8	Pcnp	Pcnp-202	Known	Known	None	0.20000000298023224	None	None	None	None
m54284U_191107_221739/110559673/ccs	PacBio_Cortex_Rep1	mm10_ERCC_SIRV	chr18	82554535	82585636	+	5	1912	49728	129852	ENSMUSG00000041607.17	ENSMUST00000133193.8	Mbp	Mbp-211	Known	Known	None	0.10000000149011612	None	None	None	None
m54284U_191107_221739/65931117/ccs	PacBio_Cortex_Rep1	mm10_ERCC_SIRV	chr1	189243062	189207951	-	2	2247	3315	515565	ENSMUSG00000037624.15	ENCODEMT000515565	Kcnk2	ENCODEMT000515565	Known	ISM	Suffix	0.25	None	None	None	None
m54284U_191213_120042/40109109/ccs	PacBio_Hippocampus_Rep2	mm10_ERCC_SIRV	chr7	126799159	126795235	-	9	1415	23517	61230	ENSMUSG00000030695.16	ENSMUST00000032934.11	Aldoa	Aldoa-201	Known	Known	None	0.10000000149011612	None	None	None	None
m54284U_191109_043049/167905109/ccs	PacBio_Cortex_Rep2	mm10_ERCC_SIRV	chr5	135632706	135644145	+	4	1888	15742	41374	ENSMUSG00000039917.10	ENSMUST00000043707.6	Rhbdd2	Rhbdd2-201	Known	Known	None	0.15000000596046448	None	None	None	None
m54284U_191212_053548/122160159/ccs	PacBio_Hippocampus_Rep1	mm10_ERCC_SIRV	chr4	129121239	129111576	-	4	1473	12139	31364	ENSMUSG00000028785.13	ENSMUST00000030572.9	Hpca	Hpca-201	Known	Known	None	0.15000000596046448	None	None	None	None
m54284U_191107_221739/110560043/ccs	PacBio_Cortex_Rep1	mm10_ERCC_SIRV	chr18	82554535	82585627	+	6	2026	49728	129850	ENSMUSG00000041607.17	ENSMUST00000142850.8	Mbp	Mbp-212	Known	Known	None	0.20000000298023224	None	None	None	None
m54284U_191212_053548/73859670/ccs	PacBio_Hippocampus_Rep1	mm10_ERCC_SIRV	chr16	56029671	56015514	-	5	2418	45515	117932	ENSMUSG00000071533.11	ENSMUST00000130818.7	Pcnp	Pcnp-206	Known	Known	None	0.20000000298023224	None	None	None	None
m54284U_191212_053548/105120037/ccs	PacBio_Hippocampus_Rep1	mm10_ERCC_SIRV	chr11	98348649	98357795	+	7	1755	34306	90355	ENSMUSG00000061718.12	ENSMUST00000078694.12	Ppp1r1b	Ppp1r1b-201	Known	Known	None	0.10000000149011612	None	None	None	None
m54284U_191107_221739/33556923/ccs	PacBio_Cortex_Rep1	mm10_ERCC_SIRV	chr2	121140532	121156659	+	11	2497	5897	515505	ENSMUSG00000027259.15	ENCODEMT000515505	Adal	ENCODEMT000515505	Known	NIC	None	0.699999988079071	None	None	None	None
m54284U_191213_120042/27657526/ccs	PacBio_Hippocampus_Rep2	mm10_ERCC_SIRV	chr9	107563254	107566109	+	3	1663	28988	75979	ENSMUSG00000010054.4	ENSMUST00000010198.4	Tusc2	Tusc2-201	Known	Known	None	0.25	None	None	None	None
m54284U_191212_053548/86116578/ccs	PacBio_Hippocampus_Rep1	mm10_ERCC_SIRV	chr14	123290990	123276638	-	6	2328	42633	515640	ENSMUSG00000000197.8	ENCODEMT000515640	Nalcn	ENCODEMT000515640	Known	ISM	Suffix	0.3499999940395355	None	None	None	None
m54284U_191107_221739/68421760/ccs	PacBio_Cortex_Rep1	mm10_ERCC_SIRV	chr1	189344123	189207937	-	7	3221	3315	8211	ENSMUSG00000037624.15	ENSMUST00000079451.12	Kcnk2	Kcnk2-201	Known	Known	None	0.25	None	None	None	None
m54284U_191107_221739/110625405/ccs	PacBio_Cortex_Rep1	mm10_ERCC_SIRV	chr18	82554535	82585630	+	5	1906	49728	129852	ENSMUSG00000041607.17	ENSMUST00000133193.8	Mbp	Mbp-211	Known	Known	None	0.10000000149011612	None	None	None	None
m54284U_191213_120042/40110636/ccs	PacBio_Hippocampus_Rep2	mm10_ERCC_SIRV	chr7	126799159	126795235	-	9	1415	23517	61230	ENSMUSG00000030695.16	ENSMUST00000032934.11	Aldoa	Aldoa-201	Known	Known	None	0.10000000149011612	None	None	None	None
m54284U_191212_053548/85983357/ccs	PacBio_Hippocampus_Rep1	mm10_ERCC_SIRV	chr16	56029687	56015514	-	5	2235	45515	117930	ENSMUSG00000071533.11	ENSMUST00000114444.8	Pcnp	Pcnp-202	Known	Known	None	0.20000000298023224	None	None	None	None
m54284U_191109_043049/172425307/ccs	PacBio_Cortex_Rep2	mm10_ERCC_SIRV	chr5	135632706	135644147	+	4	1890	15742	41374	ENSMUSG00000039917.10	ENSMUST00000043707.6	Rhbdd2	Rhbdd2-201	Known	Known	None	0.15000000596046448	None	None	None	None
m54284U_191107_221739/110625686/ccs	PacBio_Cortex_Rep1	mm10_ERCC_SIRV	chr18	82554535	82585607	+	5	1883	49728	129852	ENSMUSG00000041607.17	ENSMUST00000133193.8	Mbp	Mbp-211	Known	Known	None	0.6000000238418579	None	None	None	None
m54284U_191107_221739/180029561/ccs	PacBio_Cortex_Rep1	mm10_ERCC_SIRV	chr2	121140516	121145194	+	4	2539	5897	15538	ENSMUSG00000027259.15	ENSMUST00000130221.7	Adal	Adal-206	Known	Known	None	0.30000001192092896	None	None	None	None
m54284U_191212_053548/122225655/ccs	PacBio_Hippocampus_Rep1	mm10_ERCC_SIRV	chr4	129121246	129111576	-	4	1480	12139	31364	ENSMUSG00000028785.13	ENSMUST00000030572.9	Hpca	Hpca-201	Known	Known	None	0.15000000596046448	None	None	None	None
m54284U_191212_053548/91554070/ccs	PacBio_Hippocampus_Rep1	mm10_ERCC_SIRV	chr14	123285270	123276634	-	4	2048	42633	515633	ENSMUSG00000000197.8	ENCODEMT000515633	Nalcn	ENCODEMT000515633	Known	ISM	Suffix	0.3499999940395355	None	None	None	None
m54284U_191107_221739/68944182/ccs	PacBio_Cortex_Rep1	mm10_ERCC_SIRV	chr1	189343334	189207937	-	7	3380	3315	8216	ENSMUSG00000037624.15	ENSMUST00000193319.5	Kcnk2	Kcnk2-206	Known	Known	None	0.25	None	None	None	None
m54284U_191213_120042/29229716/ccs	PacBio_Hippocampus_Rep2	mm10_ERCC_SIRV	chr9	107563254	107566108	+	3	1662	28988	75979	ENSMUSG00000010054.4	ENSMUST00000010198.4	Tusc2	Tusc2-201	Known	Known	None	0.20000000298023224	None	None	None	None
m54284U_191212_053548/89982464/ccs	PacBio_Hippocampus_Rep1	mm10_ERCC_SIRV	chr16	56029694	56015514	-	6	2362	45515	514298	ENSMUSG00000071533.11	ENCODEMT000514298	Pcnp	ENCODEMT000514298	Known	NNC	None	0.20000000298023224	None	None	None	None
m54284U_191213_120042/40173932/ccs	PacBio_Hippocampus_Rep2	mm10_ERCC_SIRV	chr7	126799138	126795235	-	9	1394	23517	61230	ENSMUSG00000030695.16	ENSMUST00000032934.11	Aldoa	Aldoa-201	Known	Known	None	0.10000000149011612	None	None	None	None
m54284U_191107_221739/110625813/ccs	PacBio_Cortex_Rep1	mm10_ERCC_SIRV	chr18	82554535	82585607	+	6	2006	49728	129850	ENSMUSG00000041607.17	ENSMUST00000142850.8	Mbp	Mbp-212	Known	Known	None	0.6000000238418579	None	None	None	None
m54284U_191109_043049/31066014/ccs	PacBio_Cortex_Rep2	mm10_ERCC_SIRV	chr11	98348650	98357793	+	7	1752	34306	90355	ENSMUSG00000061718.12	ENSMUST00000078694.12	Ppp1r1b	Ppp1r1b-201	Known	Known	None	0.15000000596046448	None	None	None	None
m54284U_191109_043049/110692795/ccs	PacBio_Cortex_Rep2	mm10_ERCC_SIRV	chr2	121140532	121156656	+	11	2494	5897	515505	ENSMUSG00000027259.15	ENCODEMT000515505	Adal	ENCODEMT000515505	Known	NIC	None	0.6499999761581421	None	None	None	None
m54284U_191212_053548/2228950/ccs	PacBio_Hippocampus_Rep1	mm10_ERCC_SIRV	chr5	135632706	135644145	+	4	1888	15742	41374	ENSMUSG00000039917.10	ENSMUST00000043707.6	Rhbdd2	Rhbdd2-201	Known	Known	None	0.15000000596046448	None	None	None	None
m54284U_191212_053548/99878149/ccs	PacBio_Hippocampus_Rep1	mm10_ERCC_SIRV	chr14	123299925	123276638	-	14	3193	42633	515641	ENSMUSG00000000197.8	ENCODEMT000515641	Nalcn	ENCODEMT000515641	Known	ISM	Suffix	0.3499999940395355	None	None	None	None
m54284U_191107_221739/110626841/ccs	PacBio_Cortex_Rep1	mm10_ERCC_SIRV	chr18	82554535	82585627	+	6	1981	49728	129849	ENSMUSG00000041607.17	ENSMUST00000152071.8	Mbp	Mbp-215	Known	Known	None	0.20000000298023224	None	None	None	None
m54284U_191212_053548/94306720/ccs	PacBio_Hippocampus_Rep1	mm10_ERCC_SIRV	chr16	56029670	56015514	-	5	2417	45515	117932	ENSMUSG00000071533.11	ENSMUST00000130818.7	Pcnp	Pcnp-206	Known	Known	None	0.20000000298023224	None	None	None	None
m54284U_191107_221739/69009484/ccs	PacBio_Cortex_Rep1	mm10_ERCC_SIRV	chr1	189340019	189207938	-	6	2907	3315	515568	ENSMUSG00000037624.15	ENCODEMT000515568	Kcnk2	ENCODEMT000515568	Known	ISM	Suffix	0.25	None	None	None	None
m54284U_191212_053548/122291483/ccs	PacBio_Hippocampus_Rep1	mm10_ERCC_SIRV	chr4	129121267	129111576	-	4	1501	12139	31364	ENSMUSG00000028785.13	ENSMUST00000030572.9	Hpca	Hpca-201	Known	Known	None	0.15000000596046448	None	None	None	None
m54284U_191213_120042/40174213/ccs	PacBio_Hippocampus_Rep2	mm10_ERCC_SIRV	chr7	126799150	126795235	-	9	1406	23517	61230	ENSMUSG00000030695.16	ENSMUST00000032934.11	Aldoa	Aldoa-201	Known	Known	None	0.10000000149011612	None	None	None	None
m54284U_191109_043049/132448628/ccs	PacBio_Cortex_Rep2	mm10_ERCC_SIRV	chr2	121140532	121156659	+	11	2497	5897	515505	ENSMUSG00000027259.15	ENCODEMT000515505	Adal	ENCODEMT000515505	Known	NIC	None	0.699999988079071	None	None	None	None
m54284U_191213_120042/41943892/ccs	PacBio_Hippocampus_Rep2	mm10_ERCC_SIRV	chr9	107563254	107566111	+	3	1665	28988	75979	ENSMUSG00000010054.4	ENSMUST00000010198.4	Tusc2	Tusc2-201	Known	Known	None	0.25	None	None	None	None
m54284U_191107_221739/110626887/ccs	PacBio_Cortex_Rep1	mm10_ERCC_SIRV	chr18	82554535	82585627	+	5	1903	49728	129852	ENSMUSG00000041607.17	ENSMUST00000133193.8	Mbp	Mbp-211	Known	Known	None	0.20000000298023224	None	None	None	None
m54284U_191212_053548/97256132/ccs	PacBio_Hippocampus_Rep1	mm10_ERCC_SIRV	chr16	56029680	56015514	-	5	2427	45515	117932	ENSMUSG00000071533.11	ENSMUST00000130818.7	Pcnp	Pcnp-206	Known	Known	None	0.20000000298023224	None	None	None	None
m54284U_191212_053548/5177845/ccs	PacBio_Hippocampus_Rep1	mm10_ERCC_SIRV	chr5	135632706	135644516	+	4	2259	15742	41374	ENSMUSG00000039917.10	ENSMUST00000043707.6	Rhbdd2	Rhbdd2-201	Known	Known	None	0.5	None	None	None	None
m54284U_191212_053548/129566388/ccs	PacBio_Hippocampus_Rep1	mm10_ERCC_SIRV	chr14	123291864	123276634	-	7	2485	42633	515639	ENSMUSG00000000197.8	ENCODEMT000515639	Nalcn	ENCODEMT000515639	Known	ISM	Suffix	0.3499999940395355	None	None	None	None
m54284U_191109_043049/154731636/ccs	PacBio_Cortex_Rep2	mm10_ERCC_SIRV	chr2	121140532	121156659	+	11	2497	5897	515505	ENSMUSG00000027259.15	ENCODEMT000515505	Adal	ENCODEMT000515505	Known	NIC	None	0.699999988079071	None	None	None	None
m54284U_191107_221739/71304298/ccs	PacBio_Cortex_Rep1	mm10_ERCC_SIRV	chr1	189343084	189207937	-	7	3130	3315	8216	ENSMUSG00000037624.15	ENSMUST00000193319.5	Kcnk2	Kcnk2-206	Known	Known	None	0.25	None	None	None	None
m54284U_191107_221739/110627126/ccs	PacBio_Cortex_Rep1	mm10_ERCC_SIRV	chr18	82554535	82585629	+	5	1905	49728	129852	ENSMUSG00000041607.17	ENSMUST00000133193.8	Mbp	Mbp-211	Known	Known	None	0.10000000149011612	None	None	None	None
m54284U_191213_120042/40176421/ccs	PacBio_Hippocampus_Rep2	mm10_ERCC_SIRV	chr7	126799139	126795235	-	9	1395	23517	61230	ENSMUSG00000030695.16	ENSMUST00000032934.11	Aldoa	Aldoa-201	Known	Known	None	0.10000000149011612	None	None	None	None
m54284U_191212_053548/99681310/ccs	PacBio_Hippocampus_Rep1	mm10_ERCC_SIRV	chr16	56029681	56015514	-	5	2177	45515	117929	ENSMUSG00000071533.11	ENSMUST00000125040.7	Pcnp	Pcnp-205	Known	Known	None	0.20000000298023224	None	None	None	None
m54284U_191109_043049/127010374/ccs	PacBio_Cortex_Rep2	mm10_ERCC_SIRV	chr11	98348650	98357787	+	7	1746	34306	90355	ENSMUSG00000061718.12	ENSMUST00000078694.12	Ppp1r1b	Ppp1r1b-201	Known	Known	None	0.3499999940395355	None	None	None	None
m54284U_191107_221739/80284437/ccs	PacBio_Cortex_Rep1	mm10_ERCC_SIRV	chr1	189209853	189207937	-	1	1814	3315	515579	ENSMUSG00000037624.15	ENCODEMT000515579	Kcnk2	ENCODEMT000515579	Known	Genomic	None	0.25	None	None	None	None
m54284U_191212_053548/138741502/ccs	PacBio_Hippocampus_Rep1	mm10_ERCC_SIRV	chr14	123291071	123276638	-	7	2505	42633	515642	ENSMUSG00000000197.8	ENCODEMT000515642	Nalcn	ENCODEMT000515642	Known	ISM	Suffix	0.3499999940395355	None	None	None	None
m54284U_191212_053548/122422628/ccs	PacBio_Hippocampus_Rep1	mm10_ERCC_SIRV	chr4	129121291	129111576	-	4	1525	12139	31364	ENSMUSG00000028785.13	ENSMUST00000030572.9	Hpca	Hpca-201	Known	Known	None	0.15000000596046448	None	None	None	None
m54284U_191107_221739/110627222/ccs	PacBio_Cortex_Rep1	mm10_ERCC_SIRV	chr18	82554535	82585627	+	5	1903	49728	129852	ENSMUSG00000041607.17	ENSMUST00000133193.8	Mbp	Mbp-211	Known	Known	None	0.20000000298023224	None	None	None	None
m54284U_191213_120042/56165806/ccs	PacBio_Hippocampus_Rep2	mm10_ERCC_SIRV	chr9	107563254	107566110	+	3	1664	28988	75979	ENSMUSG00000010054.4	ENSMUST00000010198.4	Tusc2	Tusc2-201	Known	Known	None	0.25	None	None	None	None
m54284U_191212_053548/42534845/ccs	PacBio_Hippocampus_Rep1	mm10_ERCC_SIRV	chr5	135632706	135643658	+	4	1401	15742	41374	ENSMUSG00000039917.10	ENSMUST00000043707.6	Rhbdd2	Rhbdd2-201	Known	Known	None	0.699999988079071	None	None	None	None
m54284U_191212_053548/22480464/ccs	PacBio_Hippocampus_Rep1	mm10_ERCC_SIRV	chr2	121140516	121156659	+	10	2366	5897	15539	ENSMUSG00000027259.15	ENSMUST00000028702.9	Adal	Adal-201	Known	Known	None	0.699999988079071	None	None	None	None
m54284U_191212_053548/143263046/ccs	PacBio_Hippocampus_Rep1	mm10_ERCC_SIRV	chr14	123626872	123276638	-	44	6915	42633	515643	ENSMUSG00000000197.8	ENCODEMT000515643	Nalcn	ENCODEMT000515643	Known	NNC	None	0.3499999940395355	None	None	None	None
m54284U_191212_053548/99812136/ccs	PacBio_Hippocampus_Rep1	mm10_ERCC_SIRV	chr16	56029686	56015514	-	5	2182	45515	117929	ENSMUSG00000071533.11	ENSMUST00000125040.7	Pcnp	Pcnp-205	Known	Known	None	0.20000000298023224	None	None	None	None
m54284U_191213_120042/40305358/ccs	PacBio_Hippocampus_Rep2	mm10_ERCC_SIRV	chr7	126799182	126795235	-	9	1438	23517	61230	ENSMUSG00000030695.16	ENSMUST00000032934.11	Aldoa	Aldoa-201	Known	Known	None	0.10000000149011612	None	None	None	None
m54284U_191107_221739/110627247/ccs	PacBio_Cortex_Rep1	mm10_ERCC_SIRV	chr18	82554535	82585626	+	5	1902	49728	129852	ENSMUSG00000041607.17	ENSMUST00000133193.8	Mbp	Mbp-211	Known	Known	None	0.20000000298023224	None	None	None	None
m54284U_191107_221739/80545557/ccs	PacBio_Cortex_Rep1	mm10_ERCC_SIRV	chr1	189344074	189207937	-	7	3172	3315	8211	ENSMUSG00000037624.15	ENSMUST00000079451.12	Kcnk2	Kcnk2-201	Known	Known	None	0.25	None	None	None	None
m54284U_191212_053548/106694913/ccs	PacBio_Hippocampus_Rep1	mm10_ERCC_SIRV	chr16	56029693	56015514	-	5	2183	45515	514295	ENSMUSG00000071533.11	ENCODEMT000514295	Pcnp	ENCODEMT000514295	Known	NIC	None	0.20000000298023224	None	None	None	None
m54284U_191212_053548/49940884/ccs	PacBio_Hippocampus_Rep1	mm10_ERCC_SIRV	chr2	121140516	121156659	+	9	2284	5897	15544	ENSMUSG00000027259.15	ENSMUST00000110662.8	Adal	Adal-203	Known	Known	None	0.699999988079071	None	None	None	None
m54284U_191107_221739/110627370/ccs	PacBio_Cortex_Rep1	mm10_ERCC_SIRV	chr18	82554535	82585629	+	6	2028	49728	129850	ENSMUSG00000041607.17	ENSMUST00000142850.8	Mbp	Mbp-212	Known	Known	None	0.10000000149011612	None	None	None	None
m54284U_191212_053548/59835925/ccs	PacBio_Hippocampus_Rep1	mm10_ERCC_SIRV	chr5	135632706	135644516	+	5	2379	15742	41375	ENSMUSG00000039917.10	ENSMUST00000136748.5	Rhbdd2	Rhbdd2-205	Known	Known	None	0.5	None	None	None	None
m54284U_191213_120042/28770650/ccs	PacBio_Hippocampus_Rep2	mm10_ERCC_SIRV	chr14	123291891	123276634	-	7	2512	42633	515639	ENSMUSG00000000197.8	ENCODEMT000515639	Nalcn	ENCODEMT000515639	Known	ISM	Suffix	0.3499999940395355	None	None	None	None
m54284U_191212_053548/122422721/ccs	PacBio_Hippocampus_Rep1	mm10_ERCC_SIRV	chr4	129121246	129111576	-	4	1480	12139	31364	ENSMUSG00000028785.13	ENSMUST00000030572.9	Hpca	Hpca-201	Known	Known	None	0.15000000596046448	None	None	None	None
m54284U_191109_043049/101581062/ccs	PacBio_Cortex_Rep2	mm10_ERCC_SIRV	chr14	123599936	123276639	-	43	6724	42633	515644	ENSMUSG00000000197.8	ENCODEMT000515644	Nalcn	ENCODEMT000515644	Known	NNC	None	0.3499999940395355	None	None	None	None
m54284U_191213_120042/56166372/ccs	PacBio_Hippocampus_Rep2	mm10_ERCC_SIRV	chr9	107563254	107566108	+	3	1662	28988	75979	ENSMUSG00000010054.4	ENSMUST00000010198.4	Tusc2	Tusc2-201	Known	Known	None	0.20000000298023224	None	None	None	None
m54284U_191213_120042/40371808/ccs	PacBio_Hippocampus_Rep2	mm10_ERCC_SIRV	chr7	126799139	126795235	-	9	1395	23517	61230	ENSMUSG00000030695.16	ENSMUST00000032934.11	Aldoa	Aldoa-201	Known	Known	None	0.10000000149011612	None	None	None	None
m54284U_191107_221739/28312478/ccs	PacBio_Cortex_Rep1	mm10_ERCC_SIRV	chr11	98348653	98357788	+	7	1744	34306	90355	ENSMUSG00000061718.12	ENSMUST00000078694.12	Ppp1r1b	Ppp1r1b-201	Known	Known	None	0.3499999940395355	None	None	None	None
m54284U_191212_053548/108135768/ccs	PacBio_Hippocampus_Rep1	mm10_ERCC_SIRV	chr16	56029673	56015514	-	5	2420	45515	117932	ENSMUSG00000071533.11	ENSMUST00000130818.7	Pcnp	Pcnp-206	Known	Known	None	0.20000000298023224	None	None	None	None
m54284U_191107_221739/110627568/ccs	PacBio_Cortex_Rep1	mm10_ERCC_SIRV	chr18	82554535	82585627	+	5	1903	49728	129852	ENSMUSG00000041607.17	ENSMUST00000133193.8	Mbp	Mbp-211	Known	Known	None	0.20000000298023224	None	None	None	None
m54284U_191107_221739/81265191/ccs	PacBio_Cortex_Rep1	mm10_ERCC_SIRV	chr1	189344177	189207937	-	7	3275	3315	8211	ENSMUSG00000037624.15	ENSMUST00000079451.12	Kcnk2	Kcnk2-201	Known	Known	None	0.25	None	None	None	None
m54284U_191107_221739/159189545/ccs	PacBio_Cortex_Rep1	mm10_ERCC_SIRV	chr2	121140517	121156659	+	11	2439	5897	15543	ENSMUSG00000027259.15	ENSMUST00000119031.7	Adal	Adal-205	Known	Known	None	0.699999988079071	None	None	None	None
m54284U_191107_221739/110692131/ccs	PacBio_Cortex_Rep1	mm10_ERCC_SIRV	chr18	82554535	82585607	+	5	1883	49728	129852	ENSMUSG00000041607.17	ENSMUST00000133193.8	Mbp	Mbp-211	Known	Known	None	0.6000000238418579	None	None	None	None
m54284U_191212_053548/109315265/ccs	PacBio_Hippocampus_Rep1	mm10_ERCC_SIRV	chr16	56029677	56015514	-	5	2424	45515	117932	ENSMUSG00000071533.11	ENSMUST00000130818.7	Pcnp	Pcnp-206	Known	Known	None	0.20000000298023224	None	None	None	None
m54284U_191212_053548/84673177/ccs	PacBio_Hippocampus_Rep1	mm10_ERCC_SIRV	chr5	135632720	135644120	+	3	3099	15742	515257	ENSMUSG00000039917.10	ENCODEMT000515257	Rhbdd2	ENCODEMT000515257	Known	NIC	None	0.15000000596046448	None	None	None	None
m54284U_191213_120042/40502452/ccs	PacBio_Hippocampus_Rep2	mm10_ERCC_SIRV	chr7	126799139	126795235	-	9	1395	23517	61230	ENSMUSG00000030695.16	ENSMUST00000032934.11	Aldoa	Aldoa-201	Known	Known	None	0.10000000149011612	None	None	None	None
m54284U_191109_043049/8915136/ccs	PacBio_Cortex_Rep2	mm10_ERCC_SIRV	chr2	121140533	121156659	+	11	2496	5897	515505	ENSMUSG00000027259.15	ENCODEMT000515505	Adal	ENCODEMT000515505	Known	NIC	None	0.699999988079071	None	None	None	None
m54284U_191212_053548/61934318/ccs	PacBio_Hippocampus_Rep1	mm10_ERCC_SIRV	chr14	123281156	123276639	-	2	1780	42633	515645	ENSMUSG00000000197.8	ENCODEMT000515645	Nalcn	ENCODEMT000515645	Known	ISM	Suffix	0.3499999940395355	None	None	None	None
m54284U_191107_221739/82184382/ccs	PacBio_Cortex_Rep1	mm10_ERCC_SIRV	chr1	189344124	189207936	-	6	3058	3315	515586	ENSMUSG00000037624.15	ENCODEMT000515586	Kcnk2	ENCODEMT000515586	Known	NIC	None	0.25	None	None	None	None
m54284U_191213_120042/95158540/ccs	PacBio_Hippocampus_Rep2	mm10_ERCC_SIRV	chr9	107563254	107566111	+	3	1665	28988	75979	ENSMUSG00000010054.4	ENSMUST00000010198.4	Tusc2	Tusc2-201	Known	Known	None	0.25	None	None	None	None
m54284U_191107_221739/110693058/ccs	PacBio_Cortex_Rep1	mm10_ERCC_SIRV	chr18	82554535	82585627	+	5	1903	49728	129852	ENSMUSG00000041607.17	ENSMUST00000133193.8	Mbp	Mbp-211	Known	Known	None	0.20000000298023224	None	None	None	None
m54284U_191212_053548/122487547/ccs	PacBio_Hippocampus_Rep1	mm10_ERCC_SIRV	chr4	129118763	129111576	-	3	1456	12139	31362	ENSMUSG00000028785.13	ENSMUST00000095807.9	Hpca	Hpca-202	Known	Known	None	0.15000000596046448	None	None	None	None
m54284U_191212_053548/114622537/ccs	PacBio_Hippocampus_Rep1	mm10_ERCC_SIRV	chr16	56029680	56015514	-	5	2228	45515	117930	ENSMUSG00000071533.11	ENSMUST00000114444.8	Pcnp	Pcnp-202	Known	Known	None	0.20000000298023224	None	None	None	None
m54284U_191107_221739/84281752/ccs	PacBio_Cortex_Rep1	mm10_ERCC_SIRV	chr1	189209759	189207937	-	1	1720	3315	515579	ENSMUSG00000037624.15	ENCODEMT000515579	Kcnk2	ENCODEMT000515579	Known	Genomic	None	0.25	None	None	None	None
m54284U_191213_120042/40503967/ccs	PacBio_Hippocampus_Rep2	mm10_ERCC_SIRV	chr7	126799139	126795235	-	9	1389	23517	61230	ENSMUSG00000030695.16	ENSMUST00000032934.11	Aldoa	Aldoa-201	Known	Known	None	0.10000000149011612	None	None	None	None
m54284U_191107_221739/84937212/ccs	PacBio_Cortex_Rep1	mm10_ERCC_SIRV	chr1	189210207	189207937	-	1	2168	3315	515579	ENSMUSG00000037624.15	ENCODEMT000515579	Kcnk2	ENCODEMT000515579	Known	Genomic	None	0.25	None	None	None	None
m54284U_191212_053548/76875010/ccs	PacBio_Hippocampus_Rep1	mm10_ERCC_SIRV	chr2	121140533	121156659	+	11	2496	5897	515505	ENSMUSG00000027259.15	ENCODEMT000515505	Adal	ENCODEMT000515505	Known	NIC	None	0.699999988079071	None	None	None	None
m54284U_191107_221739/119013407/ccs	PacBio_Cortex_Rep1	mm10_ERCC_SIRV	chr11	98348653	98357793	+	7	1749	34306	90355	ENSMUSG00000061718.12	ENSMUST00000078694.12	Ppp1r1b	Ppp1r1b-201	Known	Known	None	0.15000000596046448	None	None	None	None
m54284U_191107_221739/110756131/ccs	PacBio_Cortex_Rep1	mm10_ERCC_SIRV	chr18	82554535	82585637	+	5	1913	49728	129852	ENSMUSG00000041607.17	ENSMUST00000133193.8	Mbp	Mbp-211	Known	Known	None	0.10000000149011612	None	None	None	None
m54284U_191212_053548/134612506/ccs	PacBio_Hippocampus_Rep1	mm10_ERCC_SIRV	chr14	123294482	123276639	-	10	2891	42633	515646	ENSMUSG00000000197.8	ENCODEMT000515646	Nalcn	ENCODEMT000515646	Known	ISM	Suffix	0.3499999940395355	None	None	None	None
m54284U_191212_053548/119081285/ccs	PacBio_Hippocampus_Rep1	mm10_ERCC_SIRV	chr16	56029670	56015514	-	5	2166	45515	117929	ENSMUSG00000071533.11	ENSMUST00000125040.7	Pcnp	Pcnp-205	Known	Known	None	0.20000000298023224	None	None	None	None
m54284U_191107_221739/32178783/ccs	PacBio_Cortex_Rep1	mm10_ERCC_SIRV	chr14	123627077	123276640	-	36	6023	42633	515647	ENSMUSG00000000197.8	ENCODEMT000515647	Nalcn	ENCODEMT000515647	Known	NIC	None	0.4000000059604645	None	None	None	None
m54284U_191107_221739/110756258/ccs	PacBio_Cortex_Rep1	mm10_ERCC_SIRV	chr18	82554535	82585627	+	6	2026	49728	129850	ENSMUSG00000041607.17	ENSMUST00000142850.8	Mbp	Mbp-212	Known	Known	None	0.20000000298023224	None	None	None	None
m54284U_191213_120042/99288744/ccs	PacBio_Hippocampus_Rep2	mm10_ERCC_SIRV	chr9	107563254	107566111	+	3	1665	28988	75979	ENSMUSG00000010054.4	ENSMUST00000010198.4	Tusc2	Tusc2-201	Known	Known	None	0.25	None	None	None	None
m54284U_191212_053548/109905446/ccs	PacBio_Hippocampus_Rep1	mm10_ERCC_SIRV	chr2	121140517	121156659	+	9	2283	5897	15544	ENSMUSG00000027259.15	ENSMUST00000110662.8	Adal	Adal-203	Known	Known	None	0.699999988079071	None	None	None	None
m54284U_191213_120042/40764367/ccs	PacBio_Hippocampus_Rep2	mm10_ERCC_SIRV	chr7	126799142	126795235	-	9	1398	23517	61230	ENSMUSG00000030695.16	ENSMUST00000032934.11	Aldoa	Aldoa-201	Known	Known	None	0.10000000149011612	None	None	None	None
m54284U_191212_053548/131203205/ccs	PacBio_Hippocampus_Rep1	mm10_ERCC_SIRV	chr16	56029683	56015514	-	5	2231	45515	117930	ENSMUSG00000071533.11	ENSMUST00000114444.8	Pcnp	Pcnp-202	Known	Known	None	0.20000000298023224	None	None	None	None
m54284U_191107_221739/89653719/ccs	PacBio_Cortex_Rep1	mm10_ERCC_SIRV	chr1	189340333	189207938	-	6	3221	3315	515568	ENSMUSG00000037624.15	ENCODEMT000515568	Kcnk2	ENCODEMT000515568	Known	ISM	Suffix	0.25	None	None	None	None
m54284U_191212_053548/122618394/ccs	PacBio_Hippocampus_Rep1	mm10_ERCC_SIRV	chr4	129121256	129111576	-	4	1490	12139	31364	ENSMUSG00000028785.13	ENSMUST00000030572.9	Hpca	Hpca-201	Known	Known	None	0.15000000596046448	None	None	None	None
m54284U_191107_221739/110756491/ccs	PacBio_Cortex_Rep1	mm10_ERCC_SIRV	chr18	82554535	82585607	+	5	1883	49728	129852	ENSMUSG00000041607.17	ENSMUST00000133193.8	Mbp	Mbp-211	Known	Known	None	0.6000000238418579	None	None	None	None
m54284U_191212_053548/113641356/ccs	PacBio_Hippocampus_Rep1	mm10_ERCC_SIRV	chr5	135632690	135644118	+	5	2014	15742	515187	ENSMUSG00000039917.10	ENCODEMT000515187	Rhbdd2	ENCODEMT000515187	Known	NNC	None	0.15000000596046448	None	None	None	None
m54284U_191107_221739/4326704/ccs	PacBio_Cortex_Rep1	mm10_ERCC_SIRV	chr14	123299983	123276637	-	14	3180	42633	515641	ENSMUSG00000000197.8	ENCODEMT000515641	Nalcn	ENCODEMT000515641	Known	ISM	Suffix	0.4000000059604645	None	None	None	None
m54284U_191212_053548/156633129/ccs	PacBio_Hippocampus_Rep1	mm10_ERCC_SIRV	chr2	121140533	121156659	+	11	2496	5897	515505	ENSMUSG00000027259.15	ENCODEMT000515505	Adal	ENCODEMT000515505	Known	NIC	None	0.699999988079071	None	None	None	None
m54284U_191212_053548/131401308/ccs	PacBio_Hippocampus_Rep1	mm10_ERCC_SIRV	chr16	56029688	56015514	-	5	2252	45515	117930	ENSMUSG00000071533.11	ENSMUST00000114444.8	Pcnp	Pcnp-202	Known	Known	None	0.20000000298023224	None	None	None	None
m54284U_191213_120042/40764653/ccs	PacBio_Hippocampus_Rep2	mm10_ERCC_SIRV	chr7	126799151	126795235	-	9	1401	23517	61230	ENSMUSG00000030695.16	ENSMUST00000032934.11	Aldoa	Aldoa-201	Known	Known	None	0.10000000149011612	None	None	None	None
m54284U_191107_221739/110756776/ccs	PacBio_Cortex_Rep1	mm10_ERCC_SIRV	chr18	82554535	82585627	+	5	1903	49728	129852	ENSMUSG00000041607.17	ENSMUST00000133193.8	Mbp	Mbp-211	Known	Known	None	0.20000000298023224	None	None	None	None
m54284U_191107_221739/126681456/ccs	PacBio_Cortex_Rep1	mm10_ERCC_SIRV	chr11	98348653	98357792	+	7	1748	34306	90355	ENSMUSG00000061718.12	ENSMUST00000078694.12	Ppp1r1b	Ppp1r1b-201	Known	Known	None	0.20000000298023224	None	None	None	None
m54284U_191107_221739/7997779/ccs	PacBio_Cortex_Rep1	mm10_ERCC_SIRV	chr14	123627161	123276641	-	44	7132	42633	109757	ENSMUSG00000000197.8	ENSMUST00000000201.6	Nalcn	Nalcn-201	Known	Known	None	0.4000000059604645	None	None	None	None
m54284U_191107_221739/92277370/ccs	PacBio_Cortex_Rep1	mm10_ERCC_SIRV	chr1	189344040	189207937	-	7	3138	3315	8211	ENSMUSG00000037624.15	ENSMUST00000079451.12	Kcnk2	Kcnk2-201	Known	Known	None	0.25	None	None	None	None
m54284U_191107_221739/17629957/ccs	PacBio_Cortex_Rep1	mm10_ERCC_SIRV	chr14	123626901	123276641	-	39	6181	42633	515648	ENSMUSG00000000197.8	ENCODEMT000515648	Nalcn	ENCODEMT000515648	Known	NIC	None	0.4000000059604645	None	None	None	None
m54284U_191213_120042/100336678/ccs	PacBio_Hippocampus_Rep2	mm10_ERCC_SIRV	chr9	107563254	107566110	+	3	1664	28988	75979	ENSMUSG00000010054.4	ENSMUST00000010198.4	Tusc2	Tusc2-201	Known	Known	None	0.25	None	None	None	None
m54284U_191212_053548/140838222/ccs	PacBio_Hippocampus_Rep1	mm10_ERCC_SIRV	chr16	56029673	56015514	-	5	2420	45515	117932	ENSMUSG00000071533.11	ENSMUST00000130818.7	Pcnp	Pcnp-206	Known	Known	None	0.20000000298023224	None	None	None	None
m54284U_191107_221739/27591852/ccs	PacBio_Cortex_Rep1	mm10_ERCC_SIRV	chr2	121140518	121156659	+	9	4497	5897	515649	ENSMUSG00000027259.15	ENCODEMT000515649	Adal	ENCODEMT000515649	Known	NIC	None	0.699999988079071	None	None	None	None
m54284U_191107_221739/110756959/ccs	PacBio_Cortex_Rep1	mm10_ERCC_SIRV	chr18	82554535	82585627	+	5	1903	49728	129852	ENSMUSG00000041607.17	ENSMUST00000133193.8	Mbp	Mbp-211	Known	Known	None	0.20000000298023224	None	None	None	None
m54284U_191212_053548/122751184/ccs	PacBio_Hippocampus_Rep1	mm10_ERCC_SIRV	chr4	129121256	129111576	-	4	1490	12139	31364	ENSMUSG00000028785.13	ENSMUST00000030572.9	Hpca	Hpca-201	Known	Known	None	0.15000000596046448	None	None	None	None
m54284U_191213_120042/40764690/ccs	PacBio_Hippocampus_Rep2	mm10_ERCC_SIRV	chr7	126799184	126795235	-	9	1440	23517	61230	ENSMUSG00000030695.16	ENSMUST00000032934.11	Aldoa	Aldoa-201	Known	Known	None	0.10000000149011612	None	None	None	None
m54284U_191212_053548/142870416/ccs	PacBio_Hippocampus_Rep1	mm10_ERCC_SIRV	chr16	56029685	56015514	-	5	2181	45515	117929	ENSMUSG00000071533.11	ENSMUST00000125040.7	Pcnp	Pcnp-205	Known	Known	None	0.20000000298023224	None	None	None	None
m54284U_191107_221739/95356484/ccs	PacBio_Cortex_Rep1	mm10_ERCC_SIRV	chr1	189343211	189207937	-	7	3257	3315	8216	ENSMUSG00000037624.15	ENSMUST00000193319.5	Kcnk2	Kcnk2-206	Known	Known	None	0.25	None	None	None	None
m54284U_191107_221739/61605334/ccs	PacBio_Cortex_Rep1	mm10_ERCC_SIRV	chr14	123291177	123276637	-	6	2420	42633	515640	ENSMUSG00000000197.8	ENCODEMT000515640	Nalcn	ENCODEMT000515640	Known	ISM	Suffix	0.4000000059604645	None	None	None	None
m54284U_191107_221739/110756967/ccs	PacBio_Cortex_Rep1	mm10_ERCC_SIRV	chr18	82554535	82585629	+	5	1905	49728	129852	ENSMUSG00000041607.17	ENSMUST00000133193.8	Mbp	Mbp-211	Known	Known	None	0.10000000149011612	None	None	None	None
m54284U_191107_221739/139658474/ccs	PacBio_Cortex_Rep1	mm10_ERCC_SIRV	chr2	121140520	121156659	+	10	2413	5897	515536	ENSMUSG00000027259.15	ENCODEMT000515536	Adal	ENCODEMT000515536	Known	NIC	None	0.699999988079071	None	None	None	None
m54284U_191213_120042/116523748/ccs	PacBio_Hippocampus_Rep2	mm10_ERCC_SIRV	chr9	107563254	107566111	+	3	1665	28988	75979	ENSMUSG00000010054.4	ENSMUST00000010198.4	Tusc2	Tusc2-201	Known	Known	None	0.25	None	None	None	None
m54284U_191212_053548/114557743/ccs	PacBio_Hippocampus_Rep1	mm10_ERCC_SIRV	chr5	135632706	135644147	+	4	1890	15742	41374	ENSMUSG00000039917.10	ENSMUST00000043707.6	Rhbdd2	Rhbdd2-201	Known	Known	None	0.15000000596046448	None	None	None	None
m54284U_191213_120042/40765083/ccs	PacBio_Hippocampus_Rep2	mm10_ERCC_SIRV	chr7	126799139	126795235	-	9	1395	23517	61230	ENSMUSG00000030695.16	ENSMUST00000032934.11	Aldoa	Aldoa-201	Known	Known	None	0.10000000149011612	None	None	None	None
m54284U_191212_053548/146080240/ccs	PacBio_Hippocampus_Rep1	mm10_ERCC_SIRV	chr16	56029687	56015514	-	5	2235	45515	117930	ENSMUSG00000071533.11	ENSMUST00000114444.8	Pcnp	Pcnp-202	Known	Known	None	0.20000000298023224	None	None	None	None
m54284U_191109_043049/35391935/ccs	PacBio_Cortex_Rep2	mm10_ERCC_SIRV	chr11	98348653	98357788	+	7	1744	34306	90355	ENSMUSG00000061718.12	ENSMUST00000078694.12	Ppp1r1b	Ppp1r1b-201	Known	Known	None	0.3499999940395355	None	None	None	None
m54284U_191107_221739/110757034/ccs	PacBio_Cortex_Rep1	mm10_ERCC_SIRV	chr18	82554535	82585627	+	5	1903	49728	129852	ENSMUSG00000041607.17	ENSMUST00000133193.8	Mbp	Mbp-211	Known	Known	None	0.20000000298023224	None	None	None	None
m54284U_191107_221739/62393154/ccs	PacBio_Cortex_Rep1	mm10_ERCC_SIRV	chr14	123302907	123276641	-	17	3481	42633	515650	ENSMUSG00000000197.8	ENCODEMT000515650	Nalcn	ENCODEMT000515650	Known	ISM	Suffix	0.4000000059604645	None	None	None	None
m54284U_191212_053548/122815589/ccs	PacBio_Hippocampus_Rep1	mm10_ERCC_SIRV	chr4	129121555	129111576	-	4	1789	12139	31364	ENSMUSG00000028785.13	ENSMUST00000030572.9	Hpca	Hpca-201	Known	Known	None	0.15000000596046448	None	None	None	None
m54284U_191107_221739/96142789/ccs	PacBio_Cortex_Rep1	mm10_ERCC_SIRV	chr1	189344114	189207936	-	6	3048	3315	515586	ENSMUSG00000037624.15	ENCODEMT000515586	Kcnk2	ENCODEMT000515586	Known	NIC	None	0.25	None	None	None	None
m54284U_191109_043049/37093784/ccs	PacBio_Cortex_Rep2	mm10_ERCC_SIRV	chr2	121140518	121156659	+	10	2364	5897	15539	ENSMUSG00000027259.15	ENSMUST00000028702.9	Adal	Adal-201	Known	Known	None	0.699999988079071	None	None	None	None
m54284U_191107_221739/63243045/ccs	PacBio_Cortex_Rep1	mm10_ERCC_SIRV	chr14	123277993	123276641	-	1	1328	42633	515627	ENSMUSG00000000197.8	ENCODEMT000515627	Nalcn	ENCODEMT000515627	Known	Genomic	None	0.4000000059604645	None	None	None	None
m54284U_191212_053548/152569014/ccs	PacBio_Hippocampus_Rep1	mm10_ERCC_SIRV	chr16	56029687	56015514	-	5	2434	45515	117932	ENSMUSG00000071533.11	ENSMUST00000130818.7	Pcnp	Pcnp-206	Known	Known	None	0.20000000298023224	None	None	None	None
m54284U_191107_221739/110757046/ccs	PacBio_Cortex_Rep1	mm10_ERCC_SIRV	chr18	82554535	82585606	+	5	1882	49728	129852	ENSMUSG00000041607.17	ENSMUST00000133193.8	Mbp	Mbp-211	Known	Known	None	0.6000000238418579	None	None	None	None
m54284U_191213_120042/40831611/ccs	PacBio_Hippocampus_Rep2	mm10_ERCC_SIRV	chr7	126799141	126795235	-	9	1397	23517	61230	ENSMUSG00000030695.16	ENSMUST00000032934.11	Aldoa	Aldoa-201	Known	Known	None	0.10000000149011612	None	None	None	None
m54284U_191212_053548/117508175/ccs	PacBio_Hippocampus_Rep1	mm10_ERCC_SIRV	chr5	135632706	135644144	+	4	1887	15742	41374	ENSMUSG00000039917.10	ENSMUST00000043707.6	Rhbdd2	Rhbdd2-201	Known	Known	None	0.15000000596046448	None	None	None	None
m54284U_191213_120042/124584355/ccs	PacBio_Hippocampus_Rep2	mm10_ERCC_SIRV	chr9	107563254	107566109	+	3	1663	28988	75979	ENSMUSG00000010054.4	ENSMUST00000010198.4	Tusc2	Tusc2-201	Known	Known	None	0.25	None	None	None	None
m54284U_191107_221739/110757133/ccs	PacBio_Cortex_Rep1	mm10_ERCC_SIRV	chr18	82554535	82585607	+	5	1883	49728	129852	ENSMUSG00000041607.17	ENSMUST00000133193.8	Mbp	Mbp-211	Known	Known	None	0.6000000238418579	None	None	None	None
m54284U_191212_053548/154798399/ccs	PacBio_Hippocampus_Rep1	mm10_ERCC_SIRV	chr16	56029686	56015514	-	5	2182	45515	117929	ENSMUSG00000071533.11	ENSMUST00000125040.7	Pcnp	Pcnp-205	Known	Known	None	0.20000000298023224	None	None	None	None
m54284U_191109_043049/43451501/ccs	PacBio_Cortex_Rep2	mm10_ERCC_SIRV	chr2	121140516	121156659	+	10	2307	5897	515531	ENSMUSG00000027259.15	ENCODEMT000515531	Adal	ENCODEMT000515531	Known	NIC	None	0.699999988079071	None	None	None	None
m54284U_191107_221739/63243434/ccs	PacBio_Cortex_Rep1	mm10_ERCC_SIRV	chr14	123298145	123276681	-	11	2958	42633	515630	ENSMUSG00000000197.8	ENCODEMT000515630	Nalcn	ENCODEMT000515630	Known	ISM	Suffix	0.4000000059604645	None	None	None	None
m54284U_191107_221739/100074694/ccs	PacBio_Cortex_Rep1	mm10_ERCC_SIRV	chr1	189344217	189207936	-	6	3151	3315	515586	ENSMUSG00000037624.15	ENCODEMT000515586	Kcnk2	ENCODEMT000515586	Known	NIC	None	0.25	None	None	None	None
m54284U_191212_053548/122816134/ccs	PacBio_Hippocampus_Rep1	mm10_ERCC_SIRV	chr4	129121276	129111576	-	4	1510	12139	31364	ENSMUSG00000028785.13	ENSMUST00000030572.9	Hpca	Hpca-201	Known	Known	None	0.15000000596046448	None	None	None	None
m54284U_191107_221739/110757143/ccs	PacBio_Cortex_Rep1	mm10_ERCC_SIRV	chr18	82554535	82585636	+	5	1912	49728	129852	ENSMUSG00000041607.17	ENSMUST00000133193.8	Mbp	Mbp-211	Known	Known	None	0.10000000149011612	None	None	None	None
m54284U_191212_053548/155912494/ccs	PacBio_Hippocampus_Rep1	mm10_ERCC_SIRV	chr16	56029691	56015514	-	5	2438	45515	117932	ENSMUSG00000071533.11	ENSMUST00000130818.7	Pcnp	Pcnp-206	Known	Known	None	0.20000000298023224	None	None	None	None
m54284U_191109_043049/57410553/ccs	PacBio_Cortex_Rep2	mm10_ERCC_SIRV	chr11	98348653	98357788	+	7	1730	34306	90355	ENSMUSG00000061718.12	ENSMUST00000078694.12	Ppp1r1b	Ppp1r1b-201	Known	Known	None	0.3499999940395355	None	None	None	None
m54284U_191213_120042/40896220/ccs	PacBio_Hippocampus_Rep2	mm10_ERCC_SIRV	chr7	126799183	126795235	-	9	1439	23517	61230	ENSMUSG00000030695.16	ENSMUST00000032934.11	Aldoa	Aldoa-201	Known	Known	None	0.10000000149011612	None	None	None	None
m54284U_191107_221739/70715020/ccs	PacBio_Cortex_Rep1	mm10_ERCC_SIRV	chr14	123295462	123276641	-	10	2863	42633	515651	ENSMUSG00000000197.8	ENCODEMT000515651	Nalcn	ENCODEMT000515651	Known	ISM	Suffix	0.4000000059604645	None	None	None	None
m54284U_191212_053548/89326982/ccs	PacBio_Hippocampus_Rep1	mm10_ERCC_SIRV	chr2	121140518	121156659	+	11	2438	5897	15543	ENSMUSG00000027259.15	ENSMUST00000119031.7	Adal	Adal-205	Known	Known	None	0.699999988079071	None	None	None	None
m54284U_191212_053548/131466927/ccs	PacBio_Hippocampus_Rep1	mm10_ERCC_SIRV	chr5	135632706	135644147	+	5	2010	15742	41375	ENSMUSG00000039917.10	ENSMUST00000136748.5	Rhbdd2	Rhbdd2-205	Known	Known	None	0.15000000596046448	None	None	None	None
m54284U_191107_221739/83690549/ccs	PacBio_Cortex_Rep1	mm10_ERCC_SIRV	chr14	123277812	123276641	-	1	1147	42633	515627	ENSMUSG00000000197.8	ENCODEMT000515627	Nalcn	ENCODEMT000515627	Known	Genomic	None	0.4000000059604645	None	None	None	None
m54284U_191107_221739/110757954/ccs	PacBio_Cortex_Rep1	mm10_ERCC_SIRV	chr18	82554535	82585628	+	6	2027	49728	129850	ENSMUSG00000041607.17	ENSMUST00000142850.8	Mbp	Mbp-212	Known	Known	None	0.15000000596046448	None	None	None	None
m54284U_191107_221739/103941030/ccs	PacBio_Cortex_Rep1	mm10_ERCC_SIRV	chr1	189344126	189207937	-	7	3224	3315	8211	ENSMUSG00000037624.15	ENSMUST00000079451.12	Kcnk2	Kcnk2-201	Known	Known	None	0.25	None	None	None	None
m54284U_191212_053548/162596277/ccs	PacBio_Hippocampus_Rep1	mm10_ERCC_SIRV	chr16	56029674	56015512	-	6	1458	45515	514957	ENSMUSG00000071533.11	ENCODEMT000514957	Pcnp	ENCODEMT000514957	Known	NIC	None	0.20000000298023224	None	None	None	None
m54284U_191213_120042/129435027/ccs	PacBio_Hippocampus_Rep2	mm10_ERCC_SIRV	chr9	107563254	107566111	+	3	1665	28988	75979	ENSMUSG00000010054.4	ENSMUST00000010198.4	Tusc2	Tusc2-201	Known	Known	None	0.25	None	None	None	None
m54284U_191213_120042/40960573/ccs	PacBio_Hippocampus_Rep2	mm10_ERCC_SIRV	chr7	126799141	126795235	-	9	1397	23517	61230	ENSMUSG00000030695.16	ENSMUST00000032934.11	Aldoa	Aldoa-201	Known	Known	None	0.10000000149011612	None	None	None	None
m54284U_191212_053548/145229424/ccs	PacBio_Hippocampus_Rep1	mm10_ERCC_SIRV	chr2	121140534	121156659	+	11	2495	5897	515505	ENSMUSG00000027259.15	ENCODEMT000515505	Adal	ENCODEMT000515505	Known	NIC	None	0.699999988079071	None	None	None	None
m54284U_191107_221739/110758491/ccs	PacBio_Cortex_Rep1	mm10_ERCC_SIRV	chr18	82554535	82585627	+	5	1903	49728	129852	ENSMUSG00000041607.17	ENSMUST00000133193.8	Mbp	Mbp-211	Known	Known	None	0.20000000298023224	None	None	None	None
m54284U_191212_053548/164759735/ccs	PacBio_Hippocampus_Rep1	mm10_ERCC_SIRV	chr16	56029680	56015514	-	5	2228	45515	117930	ENSMUSG00000071533.11	ENSMUST00000114444.8	Pcnp	Pcnp-202	Known	Known	None	0.20000000298023224	None	None	None	None
m54284U_191212_053548/123733766/ccs	PacBio_Hippocampus_Rep1	mm10_ERCC_SIRV	chr4	129121245	129111576	-	4	1479	12139	31364	ENSMUSG00000028785.13	ENSMUST00000030572.9	Hpca	Hpca-201	Known	Known	None	0.15000000596046448	None	None	None	None
m54284U_191107_221739/85591122/ccs	PacBio_Cortex_Rep1	mm10_ERCC_SIRV	chr14	123283687	123276641	-	3	1943	42633	515652	ENSMUSG00000000197.8	ENCODEMT000515652	Nalcn	ENCODEMT000515652	Known	ISM	Suffix	0.4000000059604645	None	None	None	None
m54284U_191212_053548/131926139/ccs	PacBio_Hippocampus_Rep1	mm10_ERCC_SIRV	chr5	135632706	135643658	+	5	1521	15742	41375	ENSMUSG00000039917.10	ENSMUST00000136748.5	Rhbdd2	Rhbdd2-205	Known	Known	None	0.699999988079071	None	None	None	None
m54284U_191107_221739/110822033/ccs	PacBio_Cortex_Rep1	mm10_ERCC_SIRV	chr18	82554535	82585627	+	5	1903	49728	129852	ENSMUSG00000041607.17	ENSMUST00000133193.8	Mbp	Mbp-211	Known	Known	None	0.20000000298023224	None	None	None	None
m54284U_191107_221739/105382353/ccs	PacBio_Cortex_Rep1	mm10_ERCC_SIRV	chr1	189340404	189207938	-	6	3292	3315	515568	ENSMUSG00000037624.15	ENCODEMT000515568	Kcnk2	ENCODEMT000515568	Known	ISM	Suffix	0.25	None	None	None	None
m54284U_191107_221739/116394729/ccs	PacBio_Cortex_Rep1	mm10_ERCC_SIRV	chr14	123376737	123276641	-	30	4962	42633	515653	ENSMUSG00000000197.8	ENCODEMT000515653	Nalcn	ENCODEMT000515653	Known	NNC	None	0.4000000059604645	None	None	None	None
m54284U_191212_053548/166135299/ccs	PacBio_Hippocampus_Rep1	mm10_ERCC_SIRV	chr16	56029681	56015514	-	5	2177	45515	117929	ENSMUSG00000071533.11	ENSMUST00000125040.7	Pcnp	Pcnp-205	Known	Known	None	0.20000000298023224	None	None	None	None
m54284U_191213_120042/41028306/ccs	PacBio_Hippocampus_Rep2	mm10_ERCC_SIRV	chr7	126799185	126795235	-	9	1441	23517	61230	ENSMUSG00000030695.16	ENSMUST00000032934.11	Aldoa	Aldoa-201	Known	Known	None	0.10000000149011612	None	None	None	None
m54284U_191109_043049/70844840/ccs	PacBio_Cortex_Rep2	mm10_ERCC_SIRV	chr11	98348653	98357792	+	7	1748	34306	90355	ENSMUSG00000061718.12	ENSMUST00000078694.12	Ppp1r1b	Ppp1r1b-201	Known	Known	None	0.20000000298023224	None	None	None	None
m54284U_191212_053548/157944569/ccs	PacBio_Hippocampus_Rep1	mm10_ERCC_SIRV	chr2	121140555	121156659	+	9	2325	5897	515503	ENSMUSG00000027259.15	ENCODEMT000515503	Adal	ENCODEMT000515503	Known	NIC	None	0.699999988079071	None	None	None	None
m54284U_191107_221739/110823460/ccs	PacBio_Cortex_Rep1	mm10_ERCC_SIRV	chr18	82554535	82585627	+	5	1903	49728	129852	ENSMUSG00000041607.17	ENSMUST00000133193.8	Mbp	Mbp-211	Known	Known	None	0.20000000298023224	None	None	None	None
m54284U_191213_120042/136577486/ccs	PacBio_Hippocampus_Rep2	mm10_ERCC_SIRV	chr9	107563254	107566111	+	3	1665	28988	75979	ENSMUSG00000010054.4	ENSMUST00000010198.4	Tusc2	Tusc2-201	Known	Known	None	0.25	None	None	None	None
m54284U_191107_221739/119343520/ccs	PacBio_Cortex_Rep1	mm10_ERCC_SIRV	chr14	123626905	123276641	-	43	6801	42633	515654	ENSMUSG00000000197.8	ENCODEMT000515654	Nalcn	ENCODEMT000515654	Known	NIC	None	0.4000000059604645	None	None	None	None
m54284U_191107_221739/123668120/ccs	PacBio_Cortex_Rep1	mm10_ERCC_SIRV	chr14	123277526	123276641	-	1	861	42633	515627	ENSMUSG00000000197.8	ENCODEMT000515627	Nalcn	ENCODEMT000515627	Known	Genomic	None	0.4000000059604645	None	None	None	None
m54284U_191212_053548/176950110/ccs	PacBio_Hippocampus_Rep1	mm10_ERCC_SIRV	chr16	56029677	56015514	-	5	2225	45515	117930	ENSMUSG00000071533.11	ENSMUST00000114444.8	Pcnp	Pcnp-202	Known	Known	None	0.20000000298023224	None	None	None	None
m54284U_191107_221739/110823775/ccs	PacBio_Cortex_Rep1	mm10_ERCC_SIRV	chr18	82554535	82585600	+	5	1876	49728	129852	ENSMUSG00000041607.17	ENSMUST00000133193.8	Mbp	Mbp-211	Known	Known	None	0.6499999761581421	None	None	None	None
m54284U_191212_053548/133890461/ccs	PacBio_Hippocampus_Rep1	mm10_ERCC_SIRV	chr5	135632706	135644147	+	4	1890	15742	41374	ENSMUSG00000039917.10	ENSMUST00000043707.6	Rhbdd2	Rhbdd2-201	Known	Known	None	0.15000000596046448	None	None	None	None
m54284U_191107_221739/85264180/ccs	PacBio_Cortex_Rep1	mm10_ERCC_SIRV	chr2	121140535	121156659	+	11	2494	5897	515505	ENSMUSG00000027259.15	ENCODEMT000515505	Adal	ENCODEMT000515505	Known	NIC	None	0.699999988079071	None	None	None	None
m54284U_191213_120042/41091662/ccs	PacBio_Hippocampus_Rep2	mm10_ERCC_SIRV	chr7	126799139	126795235	-	9	1395	23517	61230	ENSMUSG00000030695.16	ENSMUST00000032934.11	Aldoa	Aldoa-201	Known	Known	None	0.10000000149011612	None	None	None	None
m54284U_191212_053548/124061150/ccs	PacBio_Hippocampus_Rep1	mm10_ERCC_SIRV	chr4	129121240	129111576	-	4	1468	12139	31364	ENSMUSG00000028785.13	ENSMUST00000030572.9	Hpca	Hpca-201	Known	Known	None	0.15000000596046448	None	None	None	None
m54284U_191107_221739/106562923/ccs	PacBio_Cortex_Rep1	mm10_ERCC_SIRV	chr1	189344159	189207937	-	7	3257	3315	8211	ENSMUSG00000037624.15	ENSMUST00000079451.12	Kcnk2	Kcnk2-201	Known	Known	None	0.25	None	None	None	None
m54284U_191107_221739/110887041/ccs	PacBio_Cortex_Rep1	mm10_ERCC_SIRV	chr18	82554535	82585607	+	5	1883	49728	129852	ENSMUSG00000041607.17	ENSMUST00000133193.8	Mbp	Mbp-211	Known	Known	None	0.6000000238418579	None	None	None	None
m54284U_191213_120042/3868562/ccs	PacBio_Hippocampus_Rep2	mm10_ERCC_SIRV	chr16	56029680	56015514	-	5	2427	45515	117932	ENSMUSG00000071533.11	ENSMUST00000130818.7	Pcnp	Pcnp-206	Known	Known	None	0.20000000298023224	None	None	None	None
m54284U_191107_221739/110888711/ccs	PacBio_Cortex_Rep1	mm10_ERCC_SIRV	chr18	82554535	82585631	+	5	1907	49728	129852	ENSMUSG00000041607.17	ENSMUST00000133193.8	Mbp	Mbp-211	Known	Known	None	0.15000000596046448	None	None	None	None
m54284U_191107_221739/130548620/ccs	PacBio_Cortex_Rep1	mm10_ERCC_SIRV	chr14	123281180	123276636	-	2	1741	42633	515645	ENSMUSG00000000197.8	ENCODEMT000515645	Nalcn	ENCODEMT000515645	Known	ISM	Suffix	0.4000000059604645	None	None	None	None
m54284U_191109_043049/21367383/ccs	PacBio_Cortex_Rep2	mm10_ERCC_SIRV	chr2	121140535	121156659	+	11	2494	5897	515505	ENSMUSG00000027259.15	ENCODEMT000515505	Adal	ENCODEMT000515505	Known	NIC	None	0.699999988079071	None	None	None	None
m54284U_191107_221739/144508184/ccs	PacBio_Cortex_Rep1	mm10_ERCC_SIRV	chr14	123285277	123276641	-	4	2052	42633	515655	ENSMUSG00000000197.8	ENCODEMT000515655	Nalcn	ENCODEMT000515655	Known	NNC	None	0.4000000059604645	None	None	None	None
m54284U_191213_120042/139395240/ccs	PacBio_Hippocampus_Rep2	mm10_ERCC_SIRV	chr9	107563254	107566109	+	3	1663	28988	75979	ENSMUSG00000010054.4	ENSMUST00000010198.4	Tusc2	Tusc2-201	Known	Known	None	0.25	None	None	None	None
m54284U_191213_120042/11733764/ccs	PacBio_Hippocampus_Rep2	mm10_ERCC_SIRV	chr16	56029674	56015514	-	5	2170	45515	117929	ENSMUSG00000071533.11	ENSMUST00000125040.7	Pcnp	Pcnp-205	Known	Known	None	0.20000000298023224	None	None	None	None
m54284U_191213_120042/41092090/ccs	PacBio_Hippocampus_Rep2	mm10_ERCC_SIRV	chr7	126799121	126795235	-	9	1377	23517	61230	ENSMUSG00000030695.16	ENSMUST00000032934.11	Aldoa	Aldoa-201	Known	Known	None	0.10000000149011612	None	None	None	None
m54284U_191212_053548/142084380/ccs	PacBio_Hippocampus_Rep1	mm10_ERCC_SIRV	chr5	135632706	135644145	+	5	2008	15742	41375	ENSMUSG00000039917.10	ENSMUST00000136748.5	Rhbdd2	Rhbdd2-205	Known	Known	None	0.15000000596046448	None	None	None	None
m54284U_191107_221739/75694298/ccs	PacBio_Cortex_Rep1	mm10_ERCC_SIRV	chr11	98348654	98357797	+	7	1752	34306	90355	ENSMUSG00000061718.12	ENSMUST00000078694.12	Ppp1r1b	Ppp1r1b-201	Known	Known	None	0.15000000596046448	None	None	None	None
m54284U_191107_221739/114689288/ccs	PacBio_Cortex_Rep1	mm10_ERCC_SIRV	chr1	189402730	189207937	-	7	3706	3315	8215	ENSMUSG00000037624.15	ENSMUST00000194402.5	Kcnk2	Kcnk2-209	Known	Known	None	0.25	None	None	None	None
m54284U_191107_221739/110888916/ccs	PacBio_Cortex_Rep1	mm10_ERCC_SIRV	chr18	82554535	82585628	+	5	1904	49728	129852	ENSMUSG00000041607.17	ENSMUST00000133193.8	Mbp	Mbp-211	Known	Known	None	0.15000000596046448	None	None	None	None
m54284U_191107_221739/110953687/ccs	PacBio_Cortex_Rep1	mm10_ERCC_SIRV	chr18	82554535	82585631	+	6	1711	49728	515656	ENSMUSG00000041607.17	ENCODEMT000515656	Mbp	ENCODEMT000515656	Known	NIC	None	0.15000000596046448	None	None	None	None
m54284U_191212_053548/124062036/ccs	PacBio_Hippocampus_Rep1	mm10_ERCC_SIRV	chr4	129121242	129111576	-	4	1476	12139	31364	ENSMUSG00000028785.13	ENSMUST00000030572.9	Hpca	Hpca-201	Known	Known	None	0.15000000596046448	None	None	None	None
m54284U_191213_120042/12255317/ccs	PacBio_Hippocampus_Rep2	mm10_ERCC_SIRV	chr16	56029699	56015514	-	5	2247	45515	117930	ENSMUSG00000071533.11	ENSMUST00000114444.8	Pcnp	Pcnp-202	Known	Known	None	0.20000000298023224	None	None	None	None
m54284U_191109_043049/76089885/ccs	PacBio_Cortex_Rep2	mm10_ERCC_SIRV	chr2	121140519	121156659	+	9	2281	5897	15544	ENSMUSG00000027259.15	ENSMUST00000110662.8	Adal	Adal-203	Known	Known	None	0.699999988079071	None	None	None	None
m54284U_191107_221739/110954594/ccs	PacBio_Cortex_Rep1	mm10_ERCC_SIRV	chr18	82554535	82585635	+	6	1989	49728	129849	ENSMUSG00000041607.17	ENSMUST00000152071.8	Mbp	Mbp-215	Known	Known	None	0.10000000149011612	None	None	None	None
m54284U_191109_043049/3869305/ccs	PacBio_Cortex_Rep2	mm10_ERCC_SIRV	chr14	123298073	123276681	-	11	2886	42633	515630	ENSMUSG00000000197.8	ENCODEMT000515630	Nalcn	ENCODEMT000515630	Known	ISM	Suffix	0.4000000059604645	None	None	None	None
m54284U_191213_120042/41158244/ccs	PacBio_Hippocampus_Rep2	mm10_ERCC_SIRV	chr7	126799139	126795235	-	9	1395	23517	61230	ENSMUSG00000030695.16	ENSMUST00000032934.11	Aldoa	Aldoa-201	Known	Known	None	0.10000000149011612	None	None	None	None
m54284U_191109_043049/5374850/ccs	PacBio_Cortex_Rep2	mm10_ERCC_SIRV	chr14	123277264	123276641	-	1	599	42633	515627	ENSMUSG00000000197.8	ENCODEMT000515627	Nalcn	ENCODEMT000515627	Known	Genomic	None	0.4000000059604645	None	None	None	None
m54284U_191213_120042/14027238/ccs	PacBio_Hippocampus_Rep2	mm10_ERCC_SIRV	chr16	56029686	56015514	-	5	2234	45515	117930	ENSMUSG00000071533.11	ENSMUST00000114444.8	Pcnp	Pcnp-202	Known	Known	None	0.20000000298023224	None	None	None	None
m54284U_191212_053548/150537886/ccs	PacBio_Hippocampus_Rep1	mm10_ERCC_SIRV	chr5	135632706	135644516	+	4	2259	15742	41374	ENSMUSG00000039917.10	ENSMUST00000043707.6	Rhbdd2	Rhbdd2-201	Known	Known	None	0.5	None	None	None	None
m54284U_191107_221739/110955253/ccs	PacBio_Cortex_Rep1	mm10_ERCC_SIRV	chr18	82554535	82585607	+	6	2006	49728	129850	ENSMUSG00000041607.17	ENSMUST00000142850.8	Mbp	Mbp-212	Known	Known	None	0.6000000238418579	None	None	None	None
m54284U_191107_221739/118883334/ccs	PacBio_Cortex_Rep1	mm10_ERCC_SIRV	chr1	189259040	189207936	-	4	2663	3315	515595	ENSMUSG00000037624.15	ENCODEMT000515595	Kcnk2	ENCODEMT000515595	Known	ISM	Suffix	0.25	None	None	None	None
m54284U_191213_120042/153945434/ccs	PacBio_Hippocampus_Rep2	mm10_ERCC_SIRV	chr9	107563254	107566111	+	3	1665	28988	75979	ENSMUSG00000010054.4	ENSMUST00000010198.4	Tusc2	Tusc2-201	Known	Known	None	0.25	None	None	None	None
m54284U_191107_221739/10092650/ccs	PacBio_Cortex_Rep1	mm10_ERCC_SIRV	chr2	121140536	121156659	+	11	2493	5897	515505	ENSMUSG00000027259.15	ENCODEMT000515505	Adal	ENCODEMT000515505	Known	NIC	None	0.699999988079071	None	None	None	None
m54284U_191109_043049/7866053/ccs	PacBio_Cortex_Rep2	mm10_ERCC_SIRV	chr14	123314091	123276641	-	18	3645	42633	515657	ENSMUSG00000000197.8	ENCODEMT000515657	Nalcn	ENCODEMT000515657	Known	ISM	Suffix	0.4000000059604645	None	None	None	None
m54284U_191213_120042/23856584/ccs	PacBio_Hippocampus_Rep2	mm10_ERCC_SIRV	chr16	56029680	56015514	-	5	2176	45515	117929	ENSMUSG00000071533.11	ENSMUST00000125040.7	Pcnp	Pcnp-205	Known	Known	None	0.20000000298023224	None	None	None	None
m54284U_191107_221739/110955290/ccs	PacBio_Cortex_Rep1	mm10_ERCC_SIRV	chr18	82554535	82585627	+	5	1903	49728	129852	ENSMUSG00000041607.17	ENSMUST00000133193.8	Mbp	Mbp-211	Known	Known	None	0.20000000298023224	None	None	None	None
m54284U_191213_120042/41159119/ccs	PacBio_Hippocampus_Rep2	mm10_ERCC_SIRV	chr7	126799139	126795235	-	9	1395	23517	61230	ENSMUSG00000030695.16	ENSMUST00000032934.11	Aldoa	Aldoa-201	Known	Known	None	0.10000000149011612	None	None	None	None
m54284U_191107_221739/14287204/ccs	PacBio_Cortex_Rep1	mm10_ERCC_SIRV	chr11	98348655	98357788	+	7	1742	34306	90355	ENSMUSG00000061718.12	ENSMUST00000078694.12	Ppp1r1b	Ppp1r1b-201	Known	Known	None	0.3499999940395355	None	None	None	None
m54284U_191212_053548/124454468/ccs	PacBio_Hippocampus_Rep1	mm10_ERCC_SIRV	chr4	129121266	129111580	-	5	1530	12139	511391	ENSMUSG00000028785.13	ENCODEMT000511391	Hpca	ENCODEMT000511391	Known	NIC	None	0.15000000596046448	None	None	None	None
m54284U_191107_221739/110955313/ccs	PacBio_Cortex_Rep1	mm10_ERCC_SIRV	chr18	82554535	82585626	+	5	1902	49728	129852	ENSMUSG00000041607.17	ENSMUST00000133193.8	Mbp	Mbp-211	Known	Known	None	0.20000000298023224	None	None	None	None
m54284U_191213_120042/32702732/ccs	PacBio_Hippocampus_Rep2	mm10_ERCC_SIRV	chr16	56029687	56015514	-	5	2235	45515	117930	ENSMUSG00000071533.11	ENSMUST00000114444.8	Pcnp	Pcnp-202	Known	Known	None	0.20000000298023224	None	None	None	None
m54284U_191212_053548/157222380/ccs	PacBio_Hippocampus_Rep1	mm10_ERCC_SIRV	chr5	135632706	135644523	+	4	2266	15742	41374	ENSMUSG00000039917.10	ENSMUST00000043707.6	Rhbdd2	Rhbdd2-201	Known	Known	None	0.3499999940395355	None	None	None	None
m54284U_191109_043049/42796338/ccs	PacBio_Cortex_Rep2	mm10_ERCC_SIRV	chr2	121140558	121156659	+	9	2322	5897	515503	ENSMUSG00000027259.15	ENCODEMT000515503	Adal	ENCODEMT000515503	Known	NIC	None	0.699999988079071	None	None	None	None
m54284U_191107_221739/119407072/ccs	PacBio_Cortex_Rep1	mm10_ERCC_SIRV	chr1	189344200	189207937	-	7	3298	3315	8211	ENSMUSG00000037624.15	ENSMUST00000079451.12	Kcnk2	Kcnk2-201	Known	Known	None	0.25	None	None	None	None
m54284U_191109_043049/21890656/ccs	PacBio_Cortex_Rep2	mm10_ERCC_SIRV	chr14	123287918	123276637	-	5	2303	42633	515634	ENSMUSG00000000197.8	ENCODEMT000515634	Nalcn	ENCODEMT000515634	Known	ISM	Suffix	0.4000000059604645	None	None	None	None
m54284U_191213_120042/41222872/ccs	PacBio_Hippocampus_Rep2	mm10_ERCC_SIRV	chr7	126799169	126795235	-	9	1425	23517	61230	ENSMUSG00000030695.16	ENSMUST00000032934.11	Aldoa	Aldoa-201	Known	Known	None	0.10000000149011612	None	None	None	None
m54284U_191213_120042/44500497/ccs	PacBio_Hippocampus_Rep2	mm10_ERCC_SIRV	chr16	56029673	56015514	-	5	2420	45515	117932	ENSMUSG00000071533.11	ENSMUST00000130818.7	Pcnp	Pcnp-206	Known	Known	None	0.20000000298023224	None	None	None	None
m54284U_191107_221739/111017986/ccs	PacBio_Cortex_Rep1	mm10_ERCC_SIRV	chr18	82554535	82585625	+	5	1901	49728	129852	ENSMUSG00000041607.17	ENSMUST00000133193.8	Mbp	Mbp-211	Known	Known	None	0.20000000298023224	None	None	None	None
m54284U_191213_120042/160696998/ccs	PacBio_Hippocampus_Rep2	mm10_ERCC_SIRV	chr9	107563254	107566108	+	3	1662	28988	75979	ENSMUSG00000010054.4	ENSMUST00000010198.4	Tusc2	Tusc2-201	Known	Known	None	0.20000000298023224	None	None	None	None
m54284U_191107_221739/5308795/ccs	PacBio_Cortex_Rep1	mm10_ERCC_SIRV	chr2	121140524	121156659	+	11	2432	5897	15543	ENSMUSG00000027259.15	ENSMUST00000119031.7	Adal	Adal-205	Known	Known	None	0.699999988079071	None	None	None	None
m54284U_191107_221739/98568936/ccs	PacBio_Cortex_Rep1	mm10_ERCC_SIRV	chr2	121140524	121145512	+	3	2893	5897	515658	ENSMUSG00000027259.15	ENCODEMT000515658	Adal	ENCODEMT000515658	Known	NNC	None	0.6499999761581421	None	None	None	None
m54284U_191109_043049/22743829/ccs	PacBio_Cortex_Rep2	mm10_ERCC_SIRV	chr14	123298084	123276681	-	11	2897	42633	515630	ENSMUSG00000000197.8	ENCODEMT000515630	Nalcn	ENCODEMT000515630	Known	ISM	Suffix	0.4000000059604645	None	None	None	None
m54284U_191213_120042/44500606/ccs	PacBio_Hippocampus_Rep2	mm10_ERCC_SIRV	chr16	56029687	56015514	-	5	2235	45515	117930	ENSMUSG00000071533.11	ENSMUST00000114444.8	Pcnp	Pcnp-202	Known	Known	None	0.20000000298023224	None	None	None	None
m54284U_191212_053548/124780756/ccs	PacBio_Hippocampus_Rep1	mm10_ERCC_SIRV	chr4	129121245	129111576	-	4	1479	12139	31364	ENSMUSG00000028785.13	ENSMUST00000030572.9	Hpca	Hpca-201	Known	Known	None	0.15000000596046448	None	None	None	None
m54284U_191212_053548/158991190/ccs	PacBio_Hippocampus_Rep1	mm10_ERCC_SIRV	chr5	135632706	135643659	+	5	1522	15742	41375	ENSMUSG00000039917.10	ENSMUST00000136748.5	Rhbdd2	Rhbdd2-205	Known	Known	None	0.699999988079071	None	None	None	None
m54284U_191107_221739/119407603/ccs	PacBio_Cortex_Rep1	mm10_ERCC_SIRV	chr1	189343111	189207937	-	7	3157	3315	8216	ENSMUSG00000037624.15	ENSMUST00000193319.5	Kcnk2	Kcnk2-206	Known	Known	None	0.25	None	None	None	None
m54284U_191213_120042/41354565/ccs	PacBio_Hippocampus_Rep2	mm10_ERCC_SIRV	chr7	126799141	126795235	-	9	1397	23517	61230	ENSMUSG00000030695.16	ENSMUST00000032934.11	Aldoa	Aldoa-201	Known	Known	None	0.10000000149011612	None	None	None	None
m54284U_191107_221739/107610588/ccs	PacBio_Cortex_Rep1	mm10_ERCC_SIRV	chr11	98348655	98357787	+	7	1741	34306	90355	ENSMUSG00000061718.12	ENSMUST00000078694.12	Ppp1r1b	Ppp1r1b-201	Known	Known	None	0.3499999940395355	None	None	None	None
m54284U_191107_221739/111018478/ccs	PacBio_Cortex_Rep1	mm10_ERCC_SIRV	chr18	82554535	82585607	+	5	1883	49728	129852	ENSMUSG00000041607.17	ENSMUST00000133193.8	Mbp	Mbp-211	Known	Known	None	0.6000000238418579	None	None	None	None
m54284U_191109_043049/23724792/ccs	PacBio_Cortex_Rep2	mm10_ERCC_SIRV	chr14	123321488	123276641	-	24	4320	42633	515659	ENSMUSG00000000197.8	ENCODEMT000515659	Nalcn	ENCODEMT000515659	Known	ISM	Suffix	0.4000000059604645	None	None	None	None
m54284U_191213_120042/51773487/ccs	PacBio_Hippocampus_Rep2	mm10_ERCC_SIRV	chr16	56024645	56015514	-	4	2101	45515	514300	ENSMUSG00000071533.11	ENCODEMT000514300	Pcnp	ENCODEMT000514300	Known	ISM	Both	0.20000000298023224	None	None	None	None
m54284U_191213_120042/41485304/ccs	PacBio_Hippocampus_Rep2	mm10_ERCC_SIRV	chr7	126799139	126795235	-	9	1395	23517	61230	ENSMUSG00000030695.16	ENSMUST00000032934.11	Aldoa	Aldoa-201	Known	Known	None	0.10000000149011612	None	None	None	None
m54284U_191109_043049/12714004/ccs	PacBio_Cortex_Rep2	mm10_ERCC_SIRV	chr2	121140524	121156659	+	9	2276	5897	15544	ENSMUSG00000027259.15	ENSMUST00000110662.8	Adal	Adal-203	Known	Known	None	0.699999988079071	None	None	None	None
m54284U_191213_120042/165807365/ccs	PacBio_Hippocampus_Rep2	mm10_ERCC_SIRV	chr9	107563254	107566108	+	3	1662	28988	75979	ENSMUSG00000010054.4	ENSMUST00000010198.4	Tusc2	Tusc2-201	Known	Known	None	0.20000000298023224	None	None	None	None
m54284U_191213_120042/52625832/ccs	PacBio_Hippocampus_Rep2	mm10_ERCC_SIRV	chr16	56029681	56015514	-	5	2428	45515	117932	ENSMUSG00000071533.11	ENSMUST00000130818.7	Pcnp	Pcnp-206	Known	Known	None	0.20000000298023224	None	None	None	None
m54284U_191107_221739/119735143/ccs	PacBio_Cortex_Rep1	mm10_ERCC_SIRV	chr1	189343088	189207937	-	7	3134	3315	8216	ENSMUSG00000037624.15	ENSMUST00000193319.5	Kcnk2	Kcnk2-206	Known	Known	None	0.25	None	None	None	None
m54284U_191212_053548/170329716/ccs	PacBio_Hippocampus_Rep1	mm10_ERCC_SIRV	chr5	135632706	135644141	+	4	1884	15742	41374	ENSMUSG00000039917.10	ENSMUST00000043707.6	Rhbdd2	Rhbdd2-201	Known	Known	None	0.10000000149011612	None	None	None	None
m54284U_191107_221739/111019662/ccs	PacBio_Cortex_Rep1	mm10_ERCC_SIRV	chr18	82554535	82585628	+	6	2027	49728	129850	ENSMUSG00000041607.17	ENSMUST00000142850.8	Mbp	Mbp-212	Known	Known	None	0.15000000596046448	None	None	None	None
m54284U_191212_053548/125831704/ccs	PacBio_Hippocampus_Rep1	mm10_ERCC_SIRV	chr4	129121239	129111576	-	4	1463	12139	31364	ENSMUSG00000028785.13	ENSMUST00000030572.9	Hpca	Hpca-201	Known	Known	None	0.15000000596046448	None	None	None	None
m54284U_191109_043049/27328517/ccs	PacBio_Cortex_Rep2	mm10_ERCC_SIRV	chr14	123287862	123276637	-	5	2247	42633	515634	ENSMUSG00000000197.8	ENCODEMT000515634	Nalcn	ENCODEMT000515634	Known	ISM	Suffix	0.4000000059604645	None	None	None	None
m54284U_191213_120042/54134354/ccs	PacBio_Hippocampus_Rep2	mm10_ERCC_SIRV	chr16	56029705	56015514	-	5	2253	45515	117930	ENSMUSG00000071533.11	ENSMUST00000114444.8	Pcnp	Pcnp-202	Known	Known	None	0.20000000298023224	None	None	None	None
m54284U_191109_043049/27330420/ccs	PacBio_Cortex_Rep2	mm10_ERCC_SIRV	chr14	123278250	123276641	-	1	1585	42633	515627	ENSMUSG00000000197.8	ENCODEMT000515627	Nalcn	ENCODEMT000515627	Known	Genomic	None	0.4000000059604645	None	None	None	None
m54284U_191107_221739/66126873/ccs	PacBio_Cortex_Rep1	mm10_ERCC_SIRV	chr11	98348657	98357795	+	7	1747	34306	90355	ENSMUSG00000061718.12	ENSMUST00000078694.12	Ppp1r1b	Ppp1r1b-201	Known	Known	None	0.10000000149011612	None	None	None	None
m54284U_191213_120042/41552282/ccs	PacBio_Hippocampus_Rep2	mm10_ERCC_SIRV	chr7	126799159	126795235	-	9	1415	23517	61230	ENSMUSG00000030695.16	ENSMUST00000032934.11	Aldoa	Aldoa-201	Known	Known	None	0.10000000149011612	None	None	None	None
m54284U_191107_221739/111019725/ccs	PacBio_Cortex_Rep1	mm10_ERCC_SIRV	chr18	82554535	82585627	+	6	2047	49728	129857	ENSMUSG00000041607.17	ENSMUST00000062446.14	Mbp	Mbp-202	Known	Known	None	0.20000000298023224	None	None	None	None
m54284U_191109_043049/163775231/ccs	PacBio_Cortex_Rep2	mm10_ERCC_SIRV	chr2	121140526	121156659	+	9	2289	5897	515567	ENSMUSG00000027259.15	ENCODEMT000515567	Adal	ENCODEMT000515567	Known	NIC	None	0.699999988079071	None	None	None	None
m54284U_191107_221739/120389782/ccs	PacBio_Cortex_Rep1	mm10_ERCC_SIRV	chr1	189343285	189207937	-	7	3317	3315	8216	ENSMUSG00000037624.15	ENSMUST00000193319.5	Kcnk2	Kcnk2-206	Known	Known	None	0.25	None	None	None	None
m54284U_191109_043049/28770643/ccs	PacBio_Cortex_Rep2	mm10_ERCC_SIRV	chr14	123626882	123276641	-	44	6853	42633	109757	ENSMUSG00000000197.8	ENSMUST00000000201.6	Nalcn	Nalcn-201	Known	Known	None	0.4000000059604645	None	None	None	None
m54284U_191213_120042/57344107/ccs	PacBio_Hippocampus_Rep2	mm10_ERCC_SIRV	chr16	56029687	56015514	-	5	2235	45515	117930	ENSMUSG00000071533.11	ENSMUST00000114444.8	Pcnp	Pcnp-202	Known	Known	None	0.20000000298023224	None	None	None	None
m54284U_191213_120042/2884996/ccs	PacBio_Hippocampus_Rep2	mm10_ERCC_SIRV	chr5	135632706	135643656	+	4	1399	15742	41374	ENSMUSG00000039917.10	ENSMUST00000043707.6	Rhbdd2	Rhbdd2-201	Known	Known	None	0.699999988079071	None	None	None	None
m54284U_191107_221739/111019901/ccs	PacBio_Cortex_Rep1	mm10_ERCC_SIRV	chr18	82554535	82585625	+	5	1901	49728	129852	ENSMUSG00000041607.17	ENSMUST00000133193.8	Mbp	Mbp-211	Known	Known	None	0.20000000298023224	None	None	None	None
m54284U_191213_120042/41682588/ccs	PacBio_Hippocampus_Rep2	mm10_ERCC_SIRV	chr7	126799143	126795235	-	9	1399	23517	61230	ENSMUSG00000030695.16	ENSMUST00000032934.11	Aldoa	Aldoa-201	Known	Known	None	0.10000000149011612	None	None	None	None
m54284U_191213_120042/175112620/ccs	PacBio_Hippocampus_Rep2	mm10_ERCC_SIRV	chr9	107563254	107566108	+	3	1662	28988	75979	ENSMUSG00000010054.4	ENSMUST00000010198.4	Tusc2	Tusc2-201	Known	Known	None	0.20000000298023224	None	None	None	None
m54284U_191213_120042/58917055/ccs	PacBio_Hippocampus_Rep2	mm10_ERCC_SIRV	chr16	56029680	56015514	-	5	2176	45515	117929	ENSMUSG00000071533.11	ENSMUST00000125040.7	Pcnp	Pcnp-205	Known	Known	None	0.20000000298023224	None	None	None	None
m54284U_191212_053548/126027931/ccs	PacBio_Hippocampus_Rep1	mm10_ERCC_SIRV	chr4	129121246	129111576	-	4	1472	12139	31364	ENSMUSG00000028785.13	ENSMUST00000030572.9	Hpca	Hpca-201	Known	Known	None	0.15000000596046448	None	None	None	None
m54284U_191109_043049/37357062/ccs	PacBio_Cortex_Rep2	mm10_ERCC_SIRV	chr14	123293473	123276641	-	8	2596	42633	515660	ENSMUSG00000000197.8	ENCODEMT000515660	Nalcn	ENCODEMT000515660	Known	ISM	Suffix	0.4000000059604645	None	None	None	None
m54284U_191107_221739/111020317/ccs	PacBio_Cortex_Rep1	mm10_ERCC_SIRV	chr18	82554535	82585625	+	5	1901	49728	129852	ENSMUSG00000041607.17	ENSMUST00000133193.8	Mbp	Mbp-211	Known	Known	None	0.20000000298023224	None	None	None	None
m54284U_191212_053548/74843057/ccs	PacBio_Hippocampus_Rep1	mm10_ERCC_SIRV	chr2	121140524	121156659	+	9	2276	5897	15544	ENSMUSG00000027259.15	ENSMUST00000110662.8	Adal	Adal-203	Known	Known	None	0.699999988079071	None	None	None	None
m54284U_191107_221739/125370505/ccs	PacBio_Cortex_Rep1	mm10_ERCC_SIRV	chr1	189344337	189207937	-	7	3435	3315	8211	ENSMUSG00000037624.15	ENSMUST00000079451.12	Kcnk2	Kcnk2-201	Known	Known	None	0.25	None	None	None	None
m54284U_191213_120042/59245700/ccs	PacBio_Hippocampus_Rep2	mm10_ERCC_SIRV	chr16	56029686	56015514	-	3	1944	45515	117933	ENSMUSG00000071533.11	ENSMUST00000140227.1	Pcnp	Pcnp-208	Known	Known	None	0.20000000298023224	None	None	None	None
m54284U_191107_221739/179438611/ccs	PacBio_Cortex_Rep1	mm10_ERCC_SIRV	chr11	98348658	98357786	+	7	1737	34306	90355	ENSMUSG00000061718.12	ENSMUST00000078694.12	Ppp1r1b	Ppp1r1b-201	Known	Known	None	0.3499999940395355	None	None	None	None
m54284U_191213_120042/5571677/ccs	PacBio_Hippocampus_Rep2	mm10_ERCC_SIRV	chr5	135632706	135644145	+	4	1888	15742	41374	ENSMUSG00000039917.10	ENSMUST00000043707.6	Rhbdd2	Rhbdd2-201	Known	Known	None	0.15000000596046448	None	None	None	None
m54284U_191213_120042/41747632/ccs	PacBio_Hippocampus_Rep2	mm10_ERCC_SIRV	chr7	126799136	126795235	-	9	1392	23517	61230	ENSMUSG00000030695.16	ENSMUST00000032934.11	Aldoa	Aldoa-201	Known	Known	None	0.10000000149011612	None	None	None	None
m54284U_191107_221739/111020375/ccs	PacBio_Cortex_Rep1	mm10_ERCC_SIRV	chr18	82554535	82585627	+	5	1903	49728	129852	ENSMUSG00000041607.17	ENSMUST00000133193.8	Mbp	Mbp-211	Known	Known	None	0.20000000298023224	None	None	None	None
m54284U_191109_043049/38600823/ccs	PacBio_Cortex_Rep2	mm10_ERCC_SIRV	chr14	123298074	123276681	-	11	2887	42633	515630	ENSMUSG00000000197.8	ENCODEMT000515630	Nalcn	ENCODEMT000515630	Known	ISM	Suffix	0.4000000059604645	None	None	None	None
m54284U_191213_120042/60622353/ccs	PacBio_Hippocampus_Rep2	mm10_ERCC_SIRV	chr16	56029674	56015514	-	5	2222	45515	117930	ENSMUSG00000071533.11	ENSMUST00000114444.8	Pcnp	Pcnp-202	Known	Known	None	0.20000000298023224	None	None	None	None
m54284U_191107_221739/116851856/ccs	PacBio_Cortex_Rep1	mm10_ERCC_SIRV	chr2	121140541	121156671	+	11	2500	5897	515505	ENSMUSG00000027259.15	ENCODEMT000515505	Adal	ENCODEMT000515505	Known	NIC	None	0.4000000059604645	None	None	None	None
m54284U_191212_053548/126093239/ccs	PacBio_Hippocampus_Rep1	mm10_ERCC_SIRV	chr4	129121246	129111576	-	4	1480	12139	31364	ENSMUSG00000028785.13	ENSMUST00000030572.9	Hpca	Hpca-201	Known	Known	None	0.15000000596046448	None	None	None	None
m54284U_191107_221739/111020746/ccs	PacBio_Cortex_Rep1	mm10_ERCC_SIRV	chr18	82554535	82585628	+	5	1904	49728	129852	ENSMUSG00000041607.17	ENSMUST00000133193.8	Mbp	Mbp-211	Known	Known	None	0.15000000596046448	None	None	None	None
m54284U_191107_221739/125503518/ccs	PacBio_Cortex_Rep1	mm10_ERCC_SIRV	chr1	189344246	189207937	-	7	3344	3315	8211	ENSMUSG00000037624.15	ENSMUST00000079451.12	Kcnk2	Kcnk2-201	Known	Known	None	0.25	None	None	None	None
m54284U_191213_120042/41749140/ccs	PacBio_Hippocampus_Rep2	mm10_ERCC_SIRV	chr7	126799139	126795235	-	9	1395	23517	61230	ENSMUSG00000030695.16	ENSMUST00000032934.11	Aldoa	Aldoa-201	Known	Known	None	0.10000000149011612	None	None	None	None
m54284U_191107_221739/3343379/ccs	PacBio_Cortex_Rep1	mm10_ERCC_SIRV	chr9	107563255	107566111	+	3	1664	28988	75979	ENSMUSG00000010054.4	ENSMUST00000010198.4	Tusc2	Tusc2-201	Known	Known	None	0.25	None	None	None	None
m54284U_191213_120042/60623101/ccs	PacBio_Hippocampus_Rep2	mm10_ERCC_SIRV	chr16	56029696	56015513	-	5	2443	45515	514415	ENSMUSG00000071533.11	ENCODEMT000514415	Pcnp	ENCODEMT000514415	Known	NIC	None	0.20000000298023224	None	None	None	None
m54284U_191213_120042/6556288/ccs	PacBio_Hippocampus_Rep2	mm10_ERCC_SIRV	chr5	135632706	135644144	+	4	1887	15742	41374	ENSMUSG00000039917.10	ENSMUST00000043707.6	Rhbdd2	Rhbdd2-201	Known	Known	None	0.15000000596046448	None	None	None	None
m54284U_191109_043049/45613978/ccs	PacBio_Cortex_Rep2	mm10_ERCC_SIRV	chr14	123299173	123276641	-	13	3083	42633	515661	ENSMUSG00000000197.8	ENCODEMT000515661	Nalcn	ENCODEMT000515661	Known	ISM	Suffix	0.4000000059604645	None	None	None	None
m54284U_191107_221739/111086222/ccs	PacBio_Cortex_Rep1	mm10_ERCC_SIRV	chr18	82554535	82585625	+	6	1979	49728	129849	ENSMUSG00000041607.17	ENSMUST00000152071.8	Mbp	Mbp-215	Known	Known	None	0.20000000298023224	None	None	None	None
m54284U_191213_120042/36964031/ccs	PacBio_Hippocampus_Rep2	mm10_ERCC_SIRV	chr11	98348658	98357787	+	7	1738	34306	90355	ENSMUSG00000061718.12	ENSMUST00000078694.12	Ppp1r1b	Ppp1r1b-201	Known	Known	None	0.3499999940395355	None	None	None	None
m54284U_191213_120042/63177791/ccs	PacBio_Hippocampus_Rep2	mm10_ERCC_SIRV	chr16	56029687	56015514	-	5	2235	45515	117930	ENSMUSG00000071533.11	ENSMUST00000114444.8	Pcnp	Pcnp-202	Known	Known	None	0.20000000298023224	None	None	None	None
m54284U_191109_043049/46532782/ccs	PacBio_Cortex_Rep2	mm10_ERCC_SIRV	chr14	123278174	123276641	-	1	1509	42633	515627	ENSMUSG00000000197.8	ENCODEMT000515627	Nalcn	ENCODEMT000515627	Known	Genomic	None	0.4000000059604645	None	None	None	None
m54284U_191109_043049/18482396/ccs	PacBio_Cortex_Rep2	mm10_ERCC_SIRV	chr2	121140532	121156659	+	7	4277	5897	515625	ENSMUSG00000027259.15	ENCODEMT000515625	Adal	ENCODEMT000515625	Known	NIC	None	0.699999988079071	None	None	None	None
m54284U_191213_120042/41813134/ccs	PacBio_Hippocampus_Rep2	mm10_ERCC_SIRV	chr7	126799150	126795235	-	9	1406	23517	61230	ENSMUSG00000030695.16	ENSMUST00000032934.11	Aldoa	Aldoa-201	Known	Known	None	0.10000000149011612	None	None	None	None
m54284U_191107_221739/126682018/ccs	PacBio_Cortex_Rep1	mm10_ERCC_SIRV	chr1	189344074	189207937	-	7	3172	3315	8211	ENSMUSG00000037624.15	ENSMUST00000079451.12	Kcnk2	Kcnk2-201	Known	Known	None	0.25	None	None	None	None
m54284U_191107_221739/111086381/ccs	PacBio_Cortex_Rep1	mm10_ERCC_SIRV	chr18	82554535	82585627	+	5	1903	49728	129852	ENSMUSG00000041607.17	ENSMUST00000133193.8	Mbp	Mbp-211	Known	Known	None	0.20000000298023224	None	None	None	None
m54284U_191212_053548/126419420/ccs	PacBio_Hippocampus_Rep1	mm10_ERCC_SIRV	chr4	129121667	129111576	-	4	1553	12139	31365	ENSMUSG00000028785.13	ENSMUST00000164649.7	Hpca	Hpca-209	Known	Known	None	0.15000000596046448	None	None	None	None
m54284U_191213_120042/7014180/ccs	PacBio_Hippocampus_Rep2	mm10_ERCC_SIRV	chr5	135632706	135644147	+	4	1890	15742	41374	ENSMUSG00000039917.10	ENSMUST00000043707.6	Rhbdd2	Rhbdd2-201	Known	Known	None	0.15000000596046448	None	None	None	None
m54284U_191109_043049/49089362/ccs	PacBio_Cortex_Rep2	mm10_ERCC_SIRV	chr14	123321365	123276641	-	23	4280	42633	515662	ENSMUSG00000000197.8	ENCODEMT000515662	Nalcn	ENCODEMT000515662	Known	ISM	Suffix	0.4000000059604645	None	None	None	None
m54284U_191213_120042/66456412/ccs	PacBio_Hippocampus_Rep2	mm10_ERCC_SIRV	chr16	56029705	56015514	-	5	2452	45515	117932	ENSMUSG00000071533.11	ENSMUST00000130818.7	Pcnp	Pcnp-206	Known	Known	None	0.20000000298023224	None	None	None	None
m54284U_191107_221739/111149062/ccs	PacBio_Cortex_Rep1	mm10_ERCC_SIRV	chr18	82554535	82585626	+	5	1902	49728	129852	ENSMUSG00000041607.17	ENSMUST00000133193.8	Mbp	Mbp-211	Known	Known	None	0.20000000298023224	None	None	None	None
m54284U_191212_053548/48759211/ccs	PacBio_Hippocampus_Rep1	mm10_ERCC_SIRV	chr2	121140541	121156659	+	11	2488	5897	515505	ENSMUSG00000027259.15	ENCODEMT000515505	Adal	ENCODEMT000515505	Known	NIC	None	0.699999988079071	None	None	None	None
m54284U_191107_221739/4522560/ccs	PacBio_Cortex_Rep1	mm10_ERCC_SIRV	chr9	107563255	107566111	+	3	1664	28988	75979	ENSMUSG00000010054.4	ENSMUST00000010198.4	Tusc2	Tusc2-201	Known	Known	None	0.25	None	None	None	None
m54284U_191213_120042/41814423/ccs	PacBio_Hippocampus_Rep2	mm10_ERCC_SIRV	chr7	126799159	126795235	-	9	1415	23517	61230	ENSMUSG00000030695.16	ENSMUST00000032934.11	Aldoa	Aldoa-201	Known	Known	None	0.10000000149011612	None	None	None	None
m54284U_191213_120042/68158648/ccs	PacBio_Hippocampus_Rep2	mm10_ERCC_SIRV	chr16	56029687	56015514	-	5	2183	45515	117929	ENSMUSG00000071533.11	ENSMUST00000125040.7	Pcnp	Pcnp-205	Known	Known	None	0.20000000298023224	None	None	None	None
m54284U_191107_221739/128714688/ccs	PacBio_Cortex_Rep1	mm10_ERCC_SIRV	chr1	189340368	189207938	-	6	3256	3315	515568	ENSMUSG00000037624.15	ENCODEMT000515568	Kcnk2	ENCODEMT000515568	Known	ISM	Suffix	0.25	None	None	None	None
m54284U_191107_221739/111150316/ccs	PacBio_Cortex_Rep1	mm10_ERCC_SIRV	chr18	82554535	82585626	+	6	2025	49728	129850	ENSMUSG00000041607.17	ENSMUST00000142850.8	Mbp	Mbp-212	Known	Known	None	0.20000000298023224	None	None	None	None
m54284U_191109_043049/51249458/ccs	PacBio_Cortex_Rep2	mm10_ERCC_SIRV	chr14	123308365	123276641	-	18	3611	42633	515663	ENSMUSG00000000197.8	ENCODEMT000515663	Nalcn	ENCODEMT000515663	Known	ISM	Suffix	0.4000000059604645	None	None	None	None
m54284U_191212_053548/126812170/ccs	PacBio_Hippocampus_Rep1	mm10_ERCC_SIRV	chr4	129121245	129111576	-	4	1479	12139	31364	ENSMUSG00000028785.13	ENSMUST00000030572.9	Hpca	Hpca-201	Known	Known	None	0.15000000596046448	None	None	None	None
m54284U_191213_120042/80415346/ccs	PacBio_Hippocampus_Rep2	mm10_ERCC_SIRV	chr11	98348658	98357797	+	7	1748	34306	90355	ENSMUSG00000061718.12	ENSMUST00000078694.12	Ppp1r1b	Ppp1r1b-201	Known	Known	None	0.15000000596046448	None	None	None	None
m54284U_191213_120042/14156289/ccs	PacBio_Hippocampus_Rep2	mm10_ERCC_SIRV	chr5	135632706	135643657	+	5	1520	15742	41375	ENSMUSG00000039917.10	ENSMUST00000136748.5	Rhbdd2	Rhbdd2-205	Known	Known	None	0.6499999761581421	None	None	None	None
m54284U_191109_043049/52823214/ccs	PacBio_Cortex_Rep2	mm10_ERCC_SIRV	chr14	123321362	123276641	-	24	4370	42633	515664	ENSMUSG00000000197.8	ENCODEMT000515664	Nalcn	ENCODEMT000515664	Known	NNC	None	0.4000000059604645	None	None	None	None
m54284U_191213_120042/70190833/ccs	PacBio_Hippocampus_Rep2	mm10_ERCC_SIRV	chr16	56029673	56015514	-	5	2169	45515	117929	ENSMUSG00000071533.11	ENSMUST00000125040.7	Pcnp	Pcnp-205	Known	Known	None	0.20000000298023224	None	None	None	None
m54284U_191212_053548/133038362/ccs	PacBio_Hippocampus_Rep1	mm10_ERCC_SIRV	chr2	121140525	121156659	+	11	2431	5897	15543	ENSMUSG00000027259.15	ENSMUST00000119031.7	Adal	Adal-205	Known	Known	None	0.699999988079071	None	None	None	None
m54284U_191212_053548/30737255/ccs	PacBio_Hippocampus_Rep1	mm10_ERCC_SIRV	chr2	121140526	121156659	+	11	2533	5897	515665	ENSMUSG00000027259.15	ENCODEMT000515665	Adal	ENCODEMT000515665	Known	NNC	None	0.699999988079071	None	None	None	None
m54284U_191107_221739/111150413/ccs	PacBio_Cortex_Rep1	mm10_ERCC_SIRV	chr18	82554535	82585627	+	5	1903	49728	129852	ENSMUSG00000041607.17	ENSMUST00000133193.8	Mbp	Mbp-211	Known	Known	None	0.20000000298023224	None	None	None	None
m54284U_191213_120042/41814853/ccs	PacBio_Hippocampus_Rep2	mm10_ERCC_SIRV	chr7	126796752	126795235	-	5	900	23517	511106	ENSMUSG00000030695.16	ENCODEMT000511106	Aldoa	ENCODEMT000511106	Known	ISM	Suffix	0.10000000149011612	None	None	None	None
m54284U_191107_221739/130941596/ccs	PacBio_Cortex_Rep1	mm10_ERCC_SIRV	chr1	189344027	189207937	-	7	3125	3315	8211	ENSMUSG00000037624.15	ENSMUST00000079451.12	Kcnk2	Kcnk2-201	Known	Known	None	0.25	None	None	None	None
m54284U_191213_120042/71502019/ccs	PacBio_Hippocampus_Rep2	mm10_ERCC_SIRV	chr16	56029675	56015514	-	5	2422	45515	117932	ENSMUSG00000071533.11	ENSMUST00000130818.7	Pcnp	Pcnp-206	Known	Known	None	0.20000000298023224	None	None	None	None
m54284U_191107_221739/5637096/ccs	PacBio_Cortex_Rep1	mm10_ERCC_SIRV	chr9	107563255	107566111	+	3	1664	28988	75979	ENSMUSG00000010054.4	ENSMUST00000010198.4	Tusc2	Tusc2-201	Known	Known	None	0.25	None	None	None	None
m54284U_191107_221739/111151081/ccs	PacBio_Cortex_Rep1	mm10_ERCC_SIRV	chr18	82554535	82585630	+	5	1906	49728	129852	ENSMUSG00000041607.17	ENSMUST00000133193.8	Mbp	Mbp-211	Known	Known	None	0.10000000149011612	None	None	None	None
m54284U_191109_043049/56034167/ccs	PacBio_Cortex_Rep2	mm10_ERCC_SIRV	chr14	123298134	123276681	-	11	2947	42633	515630	ENSMUSG00000000197.8	ENCODEMT000515630	Nalcn	ENCODEMT000515630	Known	ISM	Suffix	0.4000000059604645	None	None	None	None
m54284U_191213_120042/21496939/ccs	PacBio_Hippocampus_Rep2	mm10_ERCC_SIRV	chr5	135632706	135644143	+	4	1886	15742	41374	ENSMUSG00000039917.10	ENSMUST00000043707.6	Rhbdd2	Rhbdd2-201	Known	Known	None	0.15000000596046448	None	None	None	None
m54284U_191212_053548/126815032/ccs	PacBio_Hippocampus_Rep1	mm10_ERCC_SIRV	chr4	129121247	129111576	-	4	1481	12139	31364	ENSMUSG00000028785.13	ENSMUST00000030572.9	Hpca	Hpca-201	Known	Known	None	0.15000000596046448	None	None	None	None
m54284U_191213_120042/81920337/ccs	PacBio_Hippocampus_Rep2	mm10_ERCC_SIRV	chr16	56029688	56015514	-	5	2435	45515	117932	ENSMUSG00000071533.11	ENSMUST00000130818.7	Pcnp	Pcnp-206	Known	Known	None	0.20000000298023224	None	None	None	None
m54284U_191213_120042/42075279/ccs	PacBio_Hippocampus_Rep2	mm10_ERCC_SIRV	chr7	126799183	126795235	-	9	1439	23517	61230	ENSMUSG00000030695.16	ENSMUST00000032934.11	Aldoa	Aldoa-201	Known	Known	None	0.10000000149011612	None	None	None	None
m54284U_191212_053548/105383402/ccs	PacBio_Hippocampus_Rep1	mm10_ERCC_SIRV	chr2	121140526	121144352	+	4	1630	5897	15541	ENSMUSG00000027259.15	ENSMUST00000146750.7	Adal	Adal-207	Known	Known	None	0.3499999940395355	None	None	None	None
m54284U_191109_043049/56035512/ccs	PacBio_Cortex_Rep2	mm10_ERCC_SIRV	chr14	123321551	123276634	-	24	4320	42633	515659	ENSMUSG00000000197.8	ENCODEMT000515659	Nalcn	ENCODEMT000515659	Known	ISM	Suffix	0.4000000059604645	None	None	None	None
m54284U_191107_221739/111151725/ccs	PacBio_Cortex_Rep1	mm10_ERCC_SIRV	chr18	82554535	82585627	+	5	1903	49728	129852	ENSMUSG00000041607.17	ENSMUST00000133193.8	Mbp	Mbp-211	Known	Known	None	0.20000000298023224	None	None	None	None
m54284U_191107_221739/133760200/ccs	PacBio_Cortex_Rep1	mm10_ERCC_SIRV	chr1	189344220	189207937	-	7	3318	3315	8211	ENSMUSG00000037624.15	ENSMUST00000079451.12	Kcnk2	Kcnk2-201	Known	Known	None	0.25	None	None	None	None
m54284U_191213_120042/171311974/ccs	PacBio_Hippocampus_Rep2	mm10_ERCC_SIRV	chr11	98348658	98357796	+	7	1747	34306	90355	ENSMUSG00000061718.12	ENSMUST00000078694.12	Ppp1r1b	Ppp1r1b-201	Known	Known	None	0.15000000596046448	None	None	None	None
m54284U_191213_120042/91424098/ccs	PacBio_Hippocampus_Rep2	mm10_ERCC_SIRV	chr16	56029682	56015514	-	5	2429	45515	117932	ENSMUSG00000071533.11	ENSMUST00000130818.7	Pcnp	Pcnp-206	Known	Known	None	0.20000000298023224	None	None	None	None
m54284U_191213_120042/42140483/ccs	PacBio_Hippocampus_Rep2	mm10_ERCC_SIRV	chr7	126799139	126795235	-	9	1395	23517	61230	ENSMUSG00000030695.16	ENSMUST00000032934.11	Aldoa	Aldoa-201	Known	Known	None	0.10000000149011612	None	None	None	None
m54284U_191213_120042/22152085/ccs	PacBio_Hippocampus_Rep2	mm10_ERCC_SIRV	chr5	135632706	135644143	+	4	1886	15742	41374	ENSMUSG00000039917.10	ENSMUST00000043707.6	Rhbdd2	Rhbdd2-201	Known	Known	None	0.15000000596046448	None	None	None	None
m54284U_191107_221739/6226847/ccs	PacBio_Cortex_Rep1	mm10_ERCC_SIRV	chr9	107563255	107566111	+	3	1664	28988	75979	ENSMUSG00000010054.4	ENSMUST00000010198.4	Tusc2	Tusc2-201	Known	Known	None	0.25	None	None	None	None
m54284U_191107_221739/111214817/ccs	PacBio_Cortex_Rep1	mm10_ERCC_SIRV	chr18	82554535	82585628	+	7	2105	49728	129853	ENSMUSG00000041607.17	ENSMUST00000123251.8	Mbp	Mbp-209	Known	Known	None	0.15000000596046448	None	None	None	None
m54284U_191213_120042/96469857/ccs	PacBio_Hippocampus_Rep2	mm10_ERCC_SIRV	chr16	56029681	56015514	-	5	2229	45515	117930	ENSMUSG00000071533.11	ENSMUST00000114444.8	Pcnp	Pcnp-202	Known	Known	None	0.20000000298023224	None	None	None	None
m54284U_191109_043049/58918238/ccs	PacBio_Cortex_Rep2	mm10_ERCC_SIRV	chr14	123298943	123276641	-	12	3055	42633	515666	ENSMUSG00000000197.8	ENCODEMT000515666	Nalcn	ENCODEMT000515666	Known	ISM	Suffix	0.4000000059604645	None	None	None	None
m54284U_191212_053548/127076282/ccs	PacBio_Hippocampus_Rep1	mm10_ERCC_SIRV	chr4	129121245	129111576	-	4	1471	12139	31364	ENSMUSG00000028785.13	ENSMUST00000030572.9	Hpca	Hpca-201	Known	Known	None	0.15000000596046448	None	None	None	None
m54284U_191109_043049/13370456/ccs	PacBio_Cortex_Rep2	mm10_ERCC_SIRV	chr2	121140527	121156659	+	9	2273	5897	15544	ENSMUSG00000027259.15	ENSMUST00000110662.8	Adal	Adal-203	Known	Known	None	0.699999988079071	None	None	None	None
m54284U_191107_221739/133824613/ccs	PacBio_Cortex_Rep1	mm10_ERCC_SIRV	chr1	189343285	189207937	-	7	3331	3315	8216	ENSMUSG00000037624.15	ENSMUST00000193319.5	Kcnk2	Kcnk2-206	Known	Known	None	0.25	None	None	None	None
m54284U_191107_221739/135201357/ccs	PacBio_Cortex_Rep1	mm10_ERCC_SIRV	chr1	189402755	189207937	-	6	3420	3315	515667	ENSMUSG00000037624.15	ENCODEMT000515667	Kcnk2	ENCODEMT000515667	Known	NIC	None	0.25	None	None	None	None
m54284U_191213_120042/98566879/ccs	PacBio_Hippocampus_Rep2	mm10_ERCC_SIRV	chr16	56029691	56015514	-	5	2232	45515	117930	ENSMUSG00000071533.11	ENSMUST00000114444.8	Pcnp	Pcnp-202	Known	Known	None	0.20000000298023224	None	None	None	None
m54284U_191107_221739/111215657/ccs	PacBio_Cortex_Rep1	mm10_ERCC_SIRV	chr18	82554535	82585628	+	5	1904	49728	129852	ENSMUSG00000041607.17	ENSMUST00000133193.8	Mbp	Mbp-211	Known	Known	None	0.15000000596046448	None	None	None	None
m54284U_191213_120042/42270822/ccs	PacBio_Hippocampus_Rep2	mm10_ERCC_SIRV	chr7	126799171	126795235	-	9	1427	23517	61230	ENSMUSG00000030695.16	ENSMUST00000032934.11	Aldoa	Aldoa-201	Known	Known	None	0.10000000149011612	None	None	None	None
m54284U_191109_043049/60621982/ccs	PacBio_Cortex_Rep2	mm10_ERCC_SIRV	chr14	123627077	123276641	-	44	7048	42633	109757	ENSMUSG00000000197.8	ENSMUST00000000201.6	Nalcn	Nalcn-201	Known	Known	None	0.4000000059604645	None	None	None	None
m54284U_191213_120042/30343339/ccs	PacBio_Hippocampus_Rep2	mm10_ERCC_SIRV	chr5	135632706	135643656	+	5	1519	15742	41375	ENSMUSG00000039917.10	ENSMUST00000136748.5	Rhbdd2	Rhbdd2-205	Known	Known	None	0.699999988079071	None	None	None	None
m54284U_191213_120042/99746781/ccs	PacBio_Hippocampus_Rep2	mm10_ERCC_SIRV	chr16	56029687	56015514	-	5	2235	45515	117930	ENSMUSG00000071533.11	ENSMUST00000114444.8	Pcnp	Pcnp-202	Known	Known	None	0.20000000298023224	None	None	None	None
m54284U_191212_053548/111282644/ccs	PacBio_Hippocampus_Rep1	mm10_ERCC_SIRV	chr2	121140543	121156659	+	11	2486	5897	515505	ENSMUSG00000027259.15	ENCODEMT000515505	Adal	ENCODEMT000515505	Known	NIC	None	0.699999988079071	None	None	None	None
m54284U_191107_221739/15597620/ccs	PacBio_Cortex_Rep1	mm10_ERCC_SIRV	chr11	98348661	98357790	+	7	1738	34306	90355	ENSMUSG00000061718.12	ENSMUST00000078694.12	Ppp1r1b	Ppp1r1b-201	Known	Known	None	0.25	None	None	None	None
m54284U_191107_221739/111215668/ccs	PacBio_Cortex_Rep1	mm10_ERCC_SIRV	chr18	82554535	82585625	+	5	1901	49728	129852	ENSMUSG00000041607.17	ENSMUST00000133193.8	Mbp	Mbp-211	Known	Known	None	0.20000000298023224	None	None	None	None
m54284U_191212_053548/127665847/ccs	PacBio_Hippocampus_Rep1	mm10_ERCC_SIRV	chr4	129122101	129111576	-	6	1906	12139	31363	ENSMUSG00000028785.13	ENSMUST00000116444.9	Hpca	Hpca-204	Known	Known	None	0.15000000596046448	None	None	None	None
m54284U_191107_221739/10027472/ccs	PacBio_Cortex_Rep1	mm10_ERCC_SIRV	chr9	107563255	107566111	+	3	1664	28988	75979	ENSMUSG00000010054.4	ENSMUST00000010198.4	Tusc2	Tusc2-201	Known	Known	None	0.25	None	None	None	None
m54284U_191107_221739/136513530/ccs	PacBio_Cortex_Rep1	mm10_ERCC_SIRV	chr1	189343067	189207937	-	7	3113	3315	8216	ENSMUSG00000037624.15	ENSMUST00000193319.5	Kcnk2	Kcnk2-206	Known	Known	None	0.25	None	None	None	None
m54284U_191213_120042/42336731/ccs	PacBio_Hippocampus_Rep2	mm10_ERCC_SIRV	chr7	126799141	126795235	-	9	1397	23517	61230	ENSMUSG00000030695.16	ENSMUST00000032934.11	Aldoa	Aldoa-201	Known	Known	None	0.10000000149011612	None	None	None	None
m54284U_191109_043049/63572321/ccs	PacBio_Cortex_Rep2	mm10_ERCC_SIRV	chr14	123287918	123276637	-	5	2303	42633	515634	ENSMUSG00000000197.8	ENCODEMT000515634	Nalcn	ENCODEMT000515634	Known	ISM	Suffix	0.4000000059604645	None	None	None	None
m54284U_191213_120042/112918928/ccs	PacBio_Hippocampus_Rep2	mm10_ERCC_SIRV	chr16	56029688	56015514	-	5	2229	45515	117930	ENSMUSG00000071533.11	ENSMUST00000114444.8	Pcnp	Pcnp-202	Known	Known	None	0.20000000298023224	None	None	None	None
m54284U_191107_221739/111215943/ccs	PacBio_Cortex_Rep1	mm10_ERCC_SIRV	chr18	82554535	82585636	+	5	1912	49728	129852	ENSMUSG00000041607.17	ENSMUST00000133193.8	Mbp	Mbp-211	Known	Known	None	0.10000000149011612	None	None	None	None
m54284U_191213_120042/34736643/ccs	PacBio_Hippocampus_Rep2	mm10_ERCC_SIRV	chr5	135632706	135644520	+	4	2263	15742	41374	ENSMUSG00000039917.10	ENSMUST00000043707.6	Rhbdd2	Rhbdd2-201	Known	Known	None	0.3499999940395355	None	None	None	None
m54284U_191109_043049/71502604/ccs	PacBio_Cortex_Rep2	mm10_ERCC_SIRV	chr2	121140528	121156661	+	11	2430	5897	15543	ENSMUSG00000027259.15	ENSMUST00000119031.7	Adal	Adal-205	Known	Known	None	0.6000000238418579	None	None	None	None
m54284U_191109_043049/63572583/ccs	PacBio_Cortex_Rep2	mm10_ERCC_SIRV	chr14	123316098	123276637	-	19	3748	42633	515632	ENSMUSG00000000197.8	ENCODEMT000515632	Nalcn	ENCODEMT000515632	Known	ISM	Suffix	0.4000000059604645	None	None	None	None
m54284U_191213_120042/118489790/ccs	PacBio_Hippocampus_Rep2	mm10_ERCC_SIRV	chr16	56029680	56015514	-	5	2228	45515	117930	ENSMUSG00000071533.11	ENSMUST00000114444.8	Pcnp	Pcnp-202	Known	Known	None	0.20000000298023224	None	None	None	None
m54284U_191213_120042/42337715/ccs	PacBio_Hippocampus_Rep2	mm10_ERCC_SIRV	chr7	126799185	126795235	-	9	1441	23517	61230	ENSMUSG00000030695.16	ENSMUST00000032934.11	Aldoa	Aldoa-201	Known	Known	None	0.10000000149011612	None	None	None	None
m54284U_191107_221739/137756945/ccs	PacBio_Cortex_Rep1	mm10_ERCC_SIRV	chr1	189343093	189207937	-	7	3139	3315	8216	ENSMUSG00000037624.15	ENSMUST00000193319.5	Kcnk2	Kcnk2-206	Known	Known	None	0.25	None	None	None	None
m54284U_191107_221739/111216790/ccs	PacBio_Cortex_Rep1	mm10_ERCC_SIRV	chr18	82554535	82585626	+	6	2025	49728	129850	ENSMUSG00000041607.17	ENSMUST00000142850.8	Mbp	Mbp-212	Known	Known	None	0.20000000298023224	None	None	None	None
m54284U_191109_043049/71434881/ccs	PacBio_Cortex_Rep2	mm10_ERCC_SIRV	chr14	123321283	123276634	-	23	4187	42633	515662	ENSMUSG00000000197.8	ENCODEMT000515662	Nalcn	ENCODEMT000515662	Known	ISM	Suffix	0.4000000059604645	None	None	None	None
m54284U_191213_120042/121506504/ccs	PacBio_Hippocampus_Rep2	mm10_ERCC_SIRV	chr16	56029675	56015514	-	5	2223	45515	117930	ENSMUSG00000071533.11	ENSMUST00000114444.8	Pcnp	Pcnp-202	Known	Known	None	0.20000000298023224	None	None	None	None
m54284U_191212_053548/127666168/ccs	PacBio_Hippocampus_Rep1	mm10_ERCC_SIRV	chr4	129118729	129111576	-	3	1422	12139	31362	ENSMUSG00000028785.13	ENSMUST00000095807.9	Hpca	Hpca-202	Known	Known	None	0.15000000596046448	None	None	None	None
m54284U_191109_043049/71828979/ccs	PacBio_Cortex_Rep2	mm10_ERCC_SIRV	chr14	123626897	123276641	-	38	6030	42633	515668	ENSMUSG00000000197.8	ENCODEMT000515668	Nalcn	ENCODEMT000515668	Known	NIC	None	0.4000000059604645	None	None	None	None
m54284U_191107_221739/12452951/ccs	PacBio_Cortex_Rep1	mm10_ERCC_SIRV	chr9	107563255	107566111	+	3	1664	28988	75979	ENSMUSG00000010054.4	ENSMUST00000010198.4	Tusc2	Tusc2-201	Known	Known	None	0.25	None	None	None	None
m54284U_191107_221739/101385263/ccs	PacBio_Cortex_Rep1	mm10_ERCC_SIRV	chr11	98348661	98357788	+	7	1736	34306	90355	ENSMUSG00000061718.12	ENSMUST00000078694.12	Ppp1r1b	Ppp1r1b-201	Known	Known	None	0.3499999940395355	None	None	None	None
m54284U_191107_221739/147195173/ccs	PacBio_Cortex_Rep1	mm10_ERCC_SIRV	chr2	121140545	121156659	+	11	2484	5897	515505	ENSMUSG00000027259.15	ENCODEMT000515505	Adal	ENCODEMT000515505	Known	NIC	None	0.699999988079071	None	None	None	None
m54284U_191213_120042/41944205/ccs	PacBio_Hippocampus_Rep2	mm10_ERCC_SIRV	chr5	135632706	135644145	+	4	1888	15742	41374	ENSMUSG00000039917.10	ENSMUST00000043707.6	Rhbdd2	Rhbdd2-201	Known	Known	None	0.15000000596046448	None	None	None	None
m54284U_191213_120042/42338298/ccs	PacBio_Hippocampus_Rep2	mm10_ERCC_SIRV	chr7	126799139	126795235	-	9	1395	23517	61230	ENSMUSG00000030695.16	ENSMUST00000032934.11	Aldoa	Aldoa-201	Known	Known	None	0.10000000149011612	None	None	None	None
m54284U_191107_221739/111217341/ccs	PacBio_Cortex_Rep1	mm10_ERCC_SIRV	chr18	82554535	82585627	+	5	1903	49728	129852	ENSMUSG00000041607.17	ENSMUST00000133193.8	Mbp	Mbp-211	Known	Known	None	0.20000000298023224	None	None	None	None
m54284U_191213_120042/123472287/ccs	PacBio_Hippocampus_Rep2	mm10_ERCC_SIRV	chr16	56029705	56015514	-	5	2201	45515	117929	ENSMUSG00000071533.11	ENSMUST00000125040.7	Pcnp	Pcnp-205	Known	Known	None	0.20000000298023224	None	None	None	None
m54284U_191109_043049/75826535/ccs	PacBio_Cortex_Rep2	mm10_ERCC_SIRV	chr14	123626949	123276641	-	45	7016	42633	515669	ENSMUSG00000000197.8	ENCODEMT000515669	Nalcn	ENCODEMT000515669	Known	NIC	None	0.4000000059604645	None	None	None	None
m54284U_191107_221739/140640839/ccs	PacBio_Cortex_Rep1	mm10_ERCC_SIRV	chr1	189343285	189207937	-	7	3331	3315	8216	ENSMUSG00000037624.15	ENSMUST00000193319.5	Kcnk2	Kcnk2-206	Known	Known	None	0.25	None	None	None	None
m54284U_191213_120042/126552782/ccs	PacBio_Hippocampus_Rep2	mm10_ERCC_SIRV	chr16	56029680	56015514	-	5	2228	45515	117930	ENSMUSG00000071533.11	ENSMUST00000114444.8	Pcnp	Pcnp-202	Known	Known	None	0.20000000298023224	None	None	None	None
m54284U_191109_043049/61867072/ccs	PacBio_Cortex_Rep2	mm10_ERCC_SIRV	chr2	121140545	121156671	+	11	2484	5897	515505	ENSMUSG00000027259.15	ENCODEMT000515505	Adal	ENCODEMT000515505	Known	NIC	None	0.4000000059604645	None	None	None	None
m54284U_191107_221739/111280434/ccs	PacBio_Cortex_Rep1	mm10_ERCC_SIRV	chr18	82554535	82585607	+	5	1883	49728	129852	ENSMUSG00000041607.17	ENSMUST00000133193.8	Mbp	Mbp-211	Known	Known	None	0.6000000238418579	None	None	None	None
m54284U_191212_053548/127731809/ccs	PacBio_Hippocampus_Rep1	mm10_ERCC_SIRV	chr4	129121245	129111576	-	4	1479	12139	31364	ENSMUSG00000028785.13	ENSMUST00000030572.9	Hpca	Hpca-201	Known	Known	None	0.15000000596046448	None	None	None	None
m54284U_191109_043049/77400147/ccs	PacBio_Cortex_Rep2	mm10_ERCC_SIRV	chr14	123302796	123276678	-	15	3358	42633	515631	ENSMUSG00000000197.8	ENCODEMT000515631	Nalcn	ENCODEMT000515631	Known	ISM	Suffix	0.4000000059604645	None	None	None	None
m54284U_191213_120042/42402100/ccs	PacBio_Hippocampus_Rep2	mm10_ERCC_SIRV	chr7	126799175	126795235	-	9	1431	23517	61230	ENSMUSG00000030695.16	ENSMUST00000032934.11	Aldoa	Aldoa-201	Known	Known	None	0.10000000149011612	None	None	None	None
m54284U_191213_120042/44957972/ccs	PacBio_Hippocampus_Rep2	mm10_ERCC_SIRV	chr5	135632706	135644147	+	4	1890	15742	41374	ENSMUSG00000039917.10	ENSMUST00000043707.6	Rhbdd2	Rhbdd2-201	Known	Known	None	0.15000000596046448	None	None	None	None
m54284U_191213_120042/127795858/ccs	PacBio_Hippocampus_Rep2	mm10_ERCC_SIRV	chr16	56029673	56015514	-	5	2420	45515	117932	ENSMUSG00000071533.11	ENSMUST00000130818.7	Pcnp	Pcnp-206	Known	Known	None	0.20000000298023224	None	None	None	None
m54284U_191107_221739/12714523/ccs	PacBio_Cortex_Rep1	mm10_ERCC_SIRV	chr9	107563274	107566110	+	2	1812	28988	515472	ENSMUSG00000010054.4	ENCODEMT000515472	Tusc2	ENCODEMT000515472	Known	ISM	Prefix	0.25	None	None	None	None
m54284U_191107_221739/111280522/ccs	PacBio_Cortex_Rep1	mm10_ERCC_SIRV	chr18	82554535	82585627	+	5	1903	49728	129852	ENSMUSG00000041607.17	ENSMUST00000133193.8	Mbp	Mbp-211	Known	Known	None	0.20000000298023224	None	None	None	None
m54284U_191107_221739/168232894/ccs	PacBio_Cortex_Rep1	mm10_ERCC_SIRV	chr11	98348661	98357787	+	7	1735	34306	90355	ENSMUSG00000061718.12	ENSMUST00000078694.12	Ppp1r1b	Ppp1r1b-201	Known	Known	None	0.3499999940395355	None	None	None	None
m54284U_191107_221739/141888165/ccs	PacBio_Cortex_Rep1	mm10_ERCC_SIRV	chr1	189258915	189207936	-	4	2532	3315	515595	ENSMUSG00000037624.15	ENCODEMT000515595	Kcnk2	ENCODEMT000515595	Known	ISM	Suffix	0.25	None	None	None	None
m54284U_191109_043049/124192113/ccs	PacBio_Cortex_Rep2	mm10_ERCC_SIRV	chr2	121140545	121156659	+	11	2484	5897	515505	ENSMUSG00000027259.15	ENCODEMT000515505	Adal	ENCODEMT000515505	Known	NIC	None	0.699999988079071	None	None	None	None
m54284U_191109_043049/78316820/ccs	PacBio_Cortex_Rep2	mm10_ERCC_SIRV	chr14	123299305	123276634	-	13	3134	42633	515661	ENSMUSG00000000197.8	ENCODEMT000515661	Nalcn	ENCODEMT000515661	Known	ISM	Suffix	0.4000000059604645	None	None	None	None
m54284U_191213_120042/134348974/ccs	PacBio_Hippocampus_Rep2	mm10_ERCC_SIRV	chr16	56029686	56015514	-	5	2234	45515	117930	ENSMUSG00000071533.11	ENSMUST00000114444.8	Pcnp	Pcnp-202	Known	Known	None	0.20000000298023224	None	None	None	None
m54284U_191213_120042/42402893/ccs	PacBio_Hippocampus_Rep2	mm10_ERCC_SIRV	chr7	126799168	126795235	-	9	1424	23517	61230	ENSMUSG00000030695.16	ENSMUST00000032934.11	Aldoa	Aldoa-201	Known	Known	None	0.10000000149011612	None	None	None	None
m54284U_191213_120042/45810849/ccs	PacBio_Hippocampus_Rep2	mm10_ERCC_SIRV	chr5	135632706	135644145	+	4	1888	15742	41374	ENSMUSG00000039917.10	ENSMUST00000043707.6	Rhbdd2	Rhbdd2-201	Known	Known	None	0.15000000596046448	None	None	None	None
m54284U_191107_221739/111282030/ccs	PacBio_Cortex_Rep1	mm10_ERCC_SIRV	chr18	82554535	82585627	+	5	1903	49728	129852	ENSMUSG00000041607.17	ENSMUST00000133193.8	Mbp	Mbp-211	Known	Known	None	0.20000000298023224	None	None	None	None
m54284U_191212_053548/128123666/ccs	PacBio_Hippocampus_Rep1	mm10_ERCC_SIRV	chr4	129121291	129111576	-	4	1525	12139	31364	ENSMUSG00000028785.13	ENSMUST00000030572.9	Hpca	Hpca-201	Known	Known	None	0.15000000596046448	None	None	None	None
m54284U_191109_043049/80085857/ccs	PacBio_Cortex_Rep2	mm10_ERCC_SIRV	chr14	123369987	123276641	-	28	4679	42633	515670	ENSMUSG00000000197.8	ENCODEMT000515670	Nalcn	ENCODEMT000515670	Known	ISM	Suffix	0.4000000059604645	None	None	None	None
m54284U_191109_043049/83953221/ccs	PacBio_Cortex_Rep2	mm10_ERCC_SIRV	chr14	123291796	123276641	-	7	2474	42633	515671	ENSMUSG00000000197.8	ENCODEMT000515671	Nalcn	ENCODEMT000515671	Known	NNC	None	0.4000000059604645	None	None	None	None
m54284U_191213_120042/135727180/ccs	PacBio_Hippocampus_Rep2	mm10_ERCC_SIRV	chr16	56018499	56015512	-	2	1832	45515	514969	ENSMUSG00000071533.11	ENCODEMT000514969	Pcnp	ENCODEMT000514969	Known	ISM	Suffix	0.20000000298023224	None	None	None	None
m54284U_191109_043049/130747215/ccs	PacBio_Cortex_Rep2	mm10_ERCC_SIRV	chr2	121140545	121156659	+	11	2484	5897	515505	ENSMUSG00000027259.15	ENCODEMT000515505	Adal	ENCODEMT000515505	Known	NIC	None	0.699999988079071	None	None	None	None
m54284U_191107_221739/145557938/ccs	PacBio_Cortex_Rep1	mm10_ERCC_SIRV	chr1	189344229	189207936	-	6	3163	3315	515586	ENSMUSG00000037624.15	ENCODEMT000515586	Kcnk2	ENCODEMT000515586	Known	NIC	None	0.25	None	None	None	None
m54284U_191213_120042/42403546/ccs	PacBio_Hippocampus_Rep2	mm10_ERCC_SIRV	chr7	126799184	126795235	-	9	1440	23517	61230	ENSMUSG00000030695.16	ENSMUST00000032934.11	Aldoa	Aldoa-201	Known	Known	None	0.10000000149011612	None	None	None	None
m54284U_191107_221739/13109083/ccs	PacBio_Cortex_Rep1	mm10_ERCC_SIRV	chr9	107563255	107566109	+	3	1662	28988	75979	ENSMUSG00000010054.4	ENSMUST00000010198.4	Tusc2	Tusc2-201	Known	Known	None	0.25	None	None	None	None
m54284U_191107_221739/111282662/ccs	PacBio_Cortex_Rep1	mm10_ERCC_SIRV	chr18	82554535	82585626	+	5	1902	49728	129852	ENSMUSG00000041607.17	ENSMUST00000133193.8	Mbp	Mbp-211	Known	Known	None	0.20000000298023224	None	None	None	None
m54284U_191107_221739/148636125/ccs	PacBio_Cortex_Rep1	mm10_ERCC_SIRV	chr1	189209798	189207937	-	1	1759	3315	515579	ENSMUSG00000037624.15	ENCODEMT000515579	Kcnk2	ENCODEMT000515579	Known	Genomic	None	0.25	None	None	None	None
m54284U_191213_120042/136905177/ccs	PacBio_Hippocampus_Rep2	mm10_ERCC_SIRV	chr16	56029703	56015514	-	5	2251	45515	117930	ENSMUSG00000071533.11	ENSMUST00000114444.8	Pcnp	Pcnp-202	Known	Known	None	0.20000000298023224	None	None	None	None
m54284U_191213_120042/51382350/ccs	PacBio_Hippocampus_Rep2	mm10_ERCC_SIRV	chr5	135632706	135643658	+	4	1401	15742	41374	ENSMUSG00000039917.10	ENSMUST00000043707.6	Rhbdd2	Rhbdd2-201	Known	Known	None	0.699999988079071	None	None	None	None
m54284U_191109_043049/31001386/ccs	PacBio_Cortex_Rep2	mm10_ERCC_SIRV	chr11	98348661	98357788	+	7	1736	34306	90355	ENSMUSG00000061718.12	ENSMUST00000078694.12	Ppp1r1b	Ppp1r1b-201	Known	Known	None	0.3499999940395355	None	None	None	None
m54284U_191109_043049/86049676/ccs	PacBio_Cortex_Rep2	mm10_ERCC_SIRV	chr14	123291051	123276637	-	7	2471	42633	515642	ENSMUSG00000000197.8	ENCODEMT000515642	Nalcn	ENCODEMT000515642	Known	ISM	Suffix	0.4000000059604645	None	None	None	None
m54284U_191212_053548/12649503/ccs	PacBio_Hippocampus_Rep1	mm10_ERCC_SIRV	chr2	121140548	121156659	+	11	2481	5897	515505	ENSMUSG00000027259.15	ENCODEMT000515505	Adal	ENCODEMT000515505	Known	NIC	None	0.699999988079071	None	None	None	None
m54284U_191212_053548/128124916/ccs	PacBio_Hippocampus_Rep1	mm10_ERCC_SIRV	chr4	129121245	129111576	-	4	1479	12139	31364	ENSMUSG00000028785.13	ENSMUST00000030572.9	Hpca	Hpca-201	Known	Known	None	0.15000000596046448	None	None	None	None
m54284U_191107_221739/111282993/ccs	PacBio_Cortex_Rep1	mm10_ERCC_SIRV	chr18	82554535	82585628	+	6	1982	49728	129849	ENSMUSG00000041607.17	ENSMUST00000152071.8	Mbp	Mbp-215	Known	Known	None	0.15000000596046448	None	None	None	None
m54284U_191213_120042/42533409/ccs	PacBio_Hippocampus_Rep2	mm10_ERCC_SIRV	chr7	126799138	126795235	-	9	1394	23517	61230	ENSMUSG00000030695.16	ENSMUST00000032934.11	Aldoa	Aldoa-201	Known	Known	None	0.10000000149011612	None	None	None	None
m54284U_191212_053548/58785911/ccs	PacBio_Hippocampus_Rep1	mm10_ERCC_SIRV	chr2	121140532	121156659	+	12	2536	5897	515672	ENSMUSG00000027259.15	ENCODEMT000515672	Adal	ENCODEMT000515672	Known	NNC	None	0.699999988079071	None	None	None	None
m54284U_191213_120042/137495477/ccs	PacBio_Hippocampus_Rep2	mm10_ERCC_SIRV	chr16	56029685	56015514	-	5	2432	45515	117932	ENSMUSG00000071533.11	ENSMUST00000130818.7	Pcnp	Pcnp-206	Known	Known	None	0.20000000298023224	None	None	None	None
m54284U_191212_053548/128190253/ccs	PacBio_Hippocampus_Rep1	mm10_ERCC_SIRV	chr4	129121240	129111576	-	4	1469	12139	515673	ENSMUSG00000028785.13	ENCODEMT000515673	Hpca	ENCODEMT000515673	Known	NNC	None	0.15000000596046448	None	None	None	None
m54284U_191109_043049/88671211/ccs	PacBio_Cortex_Rep2	mm10_ERCC_SIRV	chr14	123299195	123276641	-	14	3201	42633	515674	ENSMUSG00000000197.8	ENCODEMT000515674	Nalcn	ENCODEMT000515674	Known	ISM	Suffix	0.4000000059604645	None	None	None	None
m54284U_191107_221739/150866502/ccs	PacBio_Cortex_Rep1	mm10_ERCC_SIRV	chr1	189243048	189207951	-	2	2233	3315	515565	ENSMUSG00000037624.15	ENCODEMT000515565	Kcnk2	ENCODEMT000515565	Known	ISM	Suffix	0.25	None	None	None	None
m54284U_191213_120042/55575895/ccs	PacBio_Hippocampus_Rep2	mm10_ERCC_SIRV	chr5	135632706	135644145	+	5	2008	15742	41375	ENSMUSG00000039917.10	ENSMUST00000136748.5	Rhbdd2	Rhbdd2-205	Known	Known	None	0.15000000596046448	None	None	None	None
m54284U_191107_221739/111346300/ccs	PacBio_Cortex_Rep1	mm10_ERCC_SIRV	chr18	82554535	82585627	+	5	1903	49728	129852	ENSMUSG00000041607.17	ENSMUST00000133193.8	Mbp	Mbp-211	Known	Known	None	0.20000000298023224	None	None	None	None
m54284U_191213_120042/137888210/ccs	PacBio_Hippocampus_Rep2	mm10_ERCC_SIRV	chr16	56029699	56015514	-	5	2446	45515	117932	ENSMUSG00000071533.11	ENSMUST00000130818.7	Pcnp	Pcnp-206	Known	Known	None	0.20000000298023224	None	None	None	None
m54284U_191107_221739/15665153/ccs	PacBio_Cortex_Rep1	mm10_ERCC_SIRV	chr9	107563255	107566109	+	3	1662	28988	75979	ENSMUSG00000010054.4	ENSMUST00000010198.4	Tusc2	Tusc2-201	Known	Known	None	0.25	None	None	None	None
m54284U_191213_120042/42535493/ccs	PacBio_Hippocampus_Rep2	mm10_ERCC_SIRV	chr7	126799149	126795235	-	9	1405	23517	61230	ENSMUSG00000030695.16	ENSMUST00000032934.11	Aldoa	Aldoa-201	Known	Known	None	0.10000000149011612	None	None	None	None
m54284U_191109_043049/101451617/ccs	PacBio_Cortex_Rep2	mm10_ERCC_SIRV	chr14	123626875	123276641	-	45	6948	42633	515675	ENSMUSG00000000197.8	ENCODEMT000515675	Nalcn	ENCODEMT000515675	Known	NNC	None	0.4000000059604645	None	None	None	None
m54284U_191109_043049/127271825/ccs	PacBio_Cortex_Rep2	mm10_ERCC_SIRV	chr2	121140549	121156659	+	11	2480	5897	515505	ENSMUSG00000027259.15	ENCODEMT000515505	Adal	ENCODEMT000515505	Known	NIC	None	0.699999988079071	None	None	None	None
m54284U_191213_120042/140118205/ccs	PacBio_Hippocampus_Rep2	mm10_ERCC_SIRV	chr16	56029695	56015514	-	5	2191	45515	117929	ENSMUSG00000071533.11	ENSMUST00000125040.7	Pcnp	Pcnp-205	Known	Known	None	0.20000000298023224	None	None	None	None
m54284U_191107_221739/111346404/ccs	PacBio_Cortex_Rep1	mm10_ERCC_SIRV	chr18	82554535	82585607	+	5	1883	49728	129852	ENSMUSG00000041607.17	ENSMUST00000133193.8	Mbp	Mbp-211	Known	Known	None	0.6000000238418579	None	None	None	None
m54284U_191212_053548/164168476/ccs	PacBio_Hippocampus_Rep1	mm10_ERCC_SIRV	chr11	98348661	98357788	+	7	1736	34306	90355	ENSMUSG00000061718.12	ENSMUST00000078694.12	Ppp1r1b	Ppp1r1b-201	Known	Known	None	0.3499999940395355	None	None	None	None
m54284U_191109_043049/115017159/ccs	PacBio_Cortex_Rep2	mm10_ERCC_SIRV	chr14	123626869	123276634	-	45	6941	42633	515675	ENSMUSG00000000197.8	ENCODEMT000515675	Nalcn	ENCODEMT000515675	Known	NNC	None	0.4000000059604645	None	None	None	None
m54284U_191107_221739/155714285/ccs	PacBio_Cortex_Rep1	mm10_ERCC_SIRV	chr1	189343088	189207937	-	7	3134	3315	8216	ENSMUSG00000037624.15	ENSMUST00000193319.5	Kcnk2	Kcnk2-206	Known	Known	None	0.25	None	None	None	None
m54284U_191212_053548/128254382/ccs	PacBio_Hippocampus_Rep1	mm10_ERCC_SIRV	chr4	129121248	129111576	-	4	1472	12139	31364	ENSMUSG00000028785.13	ENSMUST00000030572.9	Hpca	Hpca-201	Known	Known	None	0.15000000596046448	None	None	None	None
m54284U_191213_120042/42599478/ccs	PacBio_Hippocampus_Rep2	mm10_ERCC_SIRV	chr7	126799141	126795235	-	9	1397	23517	61230	ENSMUSG00000030695.16	ENSMUST00000032934.11	Aldoa	Aldoa-201	Known	Known	None	0.10000000149011612	None	None	None	None
m54284U_191213_120042/65013934/ccs	PacBio_Hippocampus_Rep2	mm10_ERCC_SIRV	chr5	135632706	135644145	+	4	1888	15742	41374	ENSMUSG00000039917.10	ENSMUST00000043707.6	Rhbdd2	Rhbdd2-201	Known	Known	None	0.15000000596046448	None	None	None	None
m54284U_191109_043049/116523556/ccs	PacBio_Cortex_Rep2	mm10_ERCC_SIRV	chr14	123276919	123276641	-	1	254	42633	515627	ENSMUSG00000000197.8	ENCODEMT000515627	Nalcn	ENCODEMT000515627	Known	Genomic	None	0.4000000059604645	None	None	None	None
m54284U_191213_120042/141232496/ccs	PacBio_Hippocampus_Rep2	mm10_ERCC_SIRV	chr16	56029673	56015514	-	5	2420	45515	117932	ENSMUSG00000071533.11	ENSMUST00000130818.7	Pcnp	Pcnp-206	Known	Known	None	0.20000000298023224	None	None	None	None
m54284U_191107_221739/111347863/ccs	PacBio_Cortex_Rep1	mm10_ERCC_SIRV	chr18	82554535	82585631	+	5	1907	49728	129852	ENSMUSG00000041607.17	ENSMUST00000133193.8	Mbp	Mbp-211	Known	Known	None	0.15000000596046448	None	None	None	None
m54284U_191109_043049/126091994/ccs	PacBio_Cortex_Rep2	mm10_ERCC_SIRV	chr2	121140551	121156659	+	11	2478	5897	515505	ENSMUSG00000027259.15	ENCODEMT000515505	Adal	ENCODEMT000515505	Known	NIC	None	0.699999988079071	None	None	None	None
m54284U_191109_043049/118360043/ccs	PacBio_Cortex_Rep2	mm10_ERCC_SIRV	chr14	123627067	123276641	-	44	7038	42633	109757	ENSMUSG00000000197.8	ENSMUST00000000201.6	Nalcn	Nalcn-201	Known	Known	None	0.4000000059604645	None	None	None	None
m54284U_191107_221739/18286365/ccs	PacBio_Cortex_Rep1	mm10_ERCC_SIRV	chr9	107563255	107566108	+	3	1661	28988	75979	ENSMUSG00000010054.4	ENSMUST00000010198.4	Tusc2	Tusc2-201	Known	Known	None	0.20000000298023224	None	None	None	None
m54284U_191213_120042/143589661/ccs	PacBio_Hippocampus_Rep2	mm10_ERCC_SIRV	chr16	56029688	56015514	-	5	2236	45515	117930	ENSMUSG00000071533.11	ENSMUST00000114444.8	Pcnp	Pcnp-202	Known	Known	None	0.20000000298023224	None	None	None	None
m54284U_191107_221739/111411999/ccs	PacBio_Cortex_Rep1	mm10_ERCC_SIRV	chr18	82554535	82585625	+	7	2102	49728	129853	ENSMUSG00000041607.17	ENSMUST00000123251.8	Mbp	Mbp-209	Known	Known	None	0.20000000298023224	None	None	None	None
m54284U_191213_120042/42600335/ccs	PacBio_Hippocampus_Rep2	mm10_ERCC_SIRV	chr7	126799169	126795235	-	9	1425	23517	61230	ENSMUSG00000030695.16	ENSMUST00000032934.11	Aldoa	Aldoa-201	Known	Known	None	0.10000000149011612	None	None	None	None
m54284U_191107_221739/155780960/ccs	PacBio_Cortex_Rep1	mm10_ERCC_SIRV	chr1	189343381	189207937	-	7	3169	3315	8217	ENSMUSG00000037624.15	ENSMUST00000192723.1	Kcnk2	Kcnk2-205	Known	Known	None	0.25	None	None	None	None
m54284U_191109_043049/121504002/ccs	PacBio_Cortex_Rep2	mm10_ERCC_SIRV	chr14	123627162	123276634	-	38	6316	42633	515668	ENSMUSG00000000197.8	ENCODEMT000515668	Nalcn	ENCODEMT000515668	Known	NIC	None	0.4000000059604645	None	None	None	None
m54284U_191213_120042/72942968/ccs	PacBio_Hippocampus_Rep2	mm10_ERCC_SIRV	chr5	135632706	135644145	+	4	1888	15742	41374	ENSMUSG00000039917.10	ENSMUST00000043707.6	Rhbdd2	Rhbdd2-201	Known	Known	None	0.15000000596046448	None	None	None	None
m54284U_191213_120042/91949347/ccs	PacBio_Hippocampus_Rep2	mm10_ERCC_SIRV	chr11	98348661	98357794	+	7	1742	34306	90355	ENSMUSG00000061718.12	ENSMUST00000078694.12	Ppp1r1b	Ppp1r1b-201	Known	Known	None	0.10000000149011612	None	None	None	None
m54284U_191212_053548/128322103/ccs	PacBio_Hippocampus_Rep1	mm10_ERCC_SIRV	chr4	129121215	129111576	-	4	2521	12139	31366	ENSMUSG00000028785.13	ENSMUST00000116442.8	Hpca	Hpca-203	Known	Known	None	0.15000000596046448	None	None	None	None
m54284U_191212_053548/94242201/ccs	PacBio_Hippocampus_Rep1	mm10_ERCC_SIRV	chr2	121140551	121156667	+	11	2486	5897	515505	ENSMUSG00000027259.15	ENCODEMT000515505	Adal	ENCODEMT000515505	Known	NIC	None	0.44999998807907104	None	None	None	None
m54284U_191213_120042/162792682/ccs	PacBio_Hippocampus_Rep2	mm10_ERCC_SIRV	chr16	56029699	56015514	-	5	2446	45515	117932	ENSMUSG00000071533.11	ENSMUST00000130818.7	Pcnp	Pcnp-206	Known	Known	None	0.20000000298023224	None	None	None	None
m54284U_191107_221739/111412079/ccs	PacBio_Cortex_Rep1	mm10_ERCC_SIRV	chr18	82554535	82585634	+	5	1910	49728	129852	ENSMUSG00000041607.17	ENSMUST00000133193.8	Mbp	Mbp-211	Known	Known	None	0.10000000149011612	None	None	None	None
m54284U_191109_043049/123800020/ccs	PacBio_Cortex_Rep2	mm10_ERCC_SIRV	chr14	123627067	123276641	-	44	7038	42633	109757	ENSMUSG00000000197.8	ENSMUST00000000201.6	Nalcn	Nalcn-201	Known	Known	None	0.4000000059604645	None	None	None	None
m54284U_191213_120042/42664246/ccs	PacBio_Hippocampus_Rep2	mm10_ERCC_SIRV	chr7	126799139	126795235	-	9	1395	23517	61230	ENSMUSG00000030695.16	ENSMUST00000032934.11	Aldoa	Aldoa-201	Known	Known	None	0.10000000149011612	None	None	None	None
m54284U_191107_221739/155844859/ccs	PacBio_Cortex_Rep1	mm10_ERCC_SIRV	chr1	189344183	189207937	-	7	3281	3315	8211	ENSMUSG00000037624.15	ENSMUST00000079451.12	Kcnk2	Kcnk2-201	Known	Known	None	0.25	None	None	None	None
m54284U_191107_221739/111412678/ccs	PacBio_Cortex_Rep1	mm10_ERCC_SIRV	chr18	82554535	82585626	+	5	1902	49728	129852	ENSMUSG00000041607.17	ENSMUST00000133193.8	Mbp	Mbp-211	Known	Known	None	0.20000000298023224	None	None	None	None
m54284U_191213_120042/171838261/ccs	PacBio_Hippocampus_Rep2	mm10_ERCC_SIRV	chr16	56029703	56015514	-	5	2251	45515	117930	ENSMUSG00000071533.11	ENSMUST00000114444.8	Pcnp	Pcnp-202	Known	Known	None	0.20000000298023224	None	None	None	None
m54284U_191213_120042/76745306/ccs	PacBio_Hippocampus_Rep2	mm10_ERCC_SIRV	chr5	135632706	135644145	+	4	1888	15742	41374	ENSMUSG00000039917.10	ENSMUST00000043707.6	Rhbdd2	Rhbdd2-201	Known	Known	None	0.15000000596046448	None	None	None	None
m54284U_191109_043049/126484667/ccs	PacBio_Cortex_Rep2	mm10_ERCC_SIRV	chr14	123291001	123276637	-	7	2421	42633	515642	ENSMUSG00000000197.8	ENCODEMT000515642	Nalcn	ENCODEMT000515642	Known	ISM	Suffix	0.4000000059604645	None	None	None	None
m54284U_191212_053548/74384394/ccs	PacBio_Hippocampus_Rep1	mm10_ERCC_SIRV	chr2	121140536	121156659	+	11	2420	5897	15543	ENSMUSG00000027259.15	ENSMUST00000119031.7	Adal	Adal-205	Known	Known	None	0.699999988079071	None	None	None	None
m54284U_191107_221739/18482676/ccs	PacBio_Cortex_Rep1	mm10_ERCC_SIRV	chr9	107563255	107566108	+	3	1661	28988	75979	ENSMUSG00000010054.4	ENSMUST00000010198.4	Tusc2	Tusc2-201	Known	Known	None	0.20000000298023224	None	None	None	None
m54284U_191213_120042/42666197/ccs	PacBio_Hippocampus_Rep2	mm10_ERCC_SIRV	chr7	126799181	126795235	-	9	1437	23517	61230	ENSMUSG00000030695.16	ENSMUST00000032934.11	Aldoa	Aldoa-201	Known	Known	None	0.10000000149011612	None	None	None	None
m54284U_191213_120042/173147731/ccs	PacBio_Hippocampus_Rep2	mm10_ERCC_SIRV	chr16	56029677	56015514	-	5	2225	45515	117930	ENSMUSG00000071533.11	ENSMUST00000114444.8	Pcnp	Pcnp-202	Known	Known	None	0.20000000298023224	None	None	None	None
m54284U_191107_221739/111412903/ccs	PacBio_Cortex_Rep1	mm10_ERCC_SIRV	chr18	82554535	82585607	+	5	1883	49728	129852	ENSMUSG00000041607.17	ENSMUST00000133193.8	Mbp	Mbp-211	Known	Known	None	0.6000000238418579	None	None	None	None
m54284U_191212_053548/128387316/ccs	PacBio_Hippocampus_Rep1	mm10_ERCC_SIRV	chr4	129121245	129111576	-	4	1473	12139	31364	ENSMUSG00000028785.13	ENSMUST00000030572.9	Hpca	Hpca-201	Known	Known	None	0.15000000596046448	None	None	None	None
m54284U_191109_043049/127271077/ccs	PacBio_Cortex_Rep2	mm10_ERCC_SIRV	chr14	123316094	123276637	-	19	3744	42633	515632	ENSMUSG00000000197.8	ENCODEMT000515632	Nalcn	ENCODEMT000515632	Known	ISM	Suffix	0.4000000059604645	None	None	None	None
m54284U_191107_221739/158270122/ccs	PacBio_Cortex_Rep1	mm10_ERCC_SIRV	chr1	189344069	189207937	-	7	3167	3315	8211	ENSMUSG00000037624.15	ENSMUST00000079451.12	Kcnk2	Kcnk2-201	Known	Known	None	0.25	None	None	None	None
m54284U_191107_221739/87886403/ccs	PacBio_Cortex_Rep1	mm10_ERCC_SIRV	chr11	98348662	98357788	+	7	1735	34306	90355	ENSMUSG00000061718.12	ENSMUST00000078694.12	Ppp1r1b	Ppp1r1b-201	Known	Known	None	0.3499999940395355	None	None	None	None
m54284U_191213_120042/178126849/ccs	PacBio_Hippocampus_Rep2	mm10_ERCC_SIRV	chr16	56029741	56015514	-	5	2289	45515	117930	ENSMUSG00000071533.11	ENSMUST00000114444.8	Pcnp	Pcnp-202	Known	Known	None	0.20000000298023224	None	None	None	None
m54284U_191109_043049/127533826/ccs	PacBio_Cortex_Rep2	mm10_ERCC_SIRV	chr14	123278386	123276641	-	1	1721	42633	515627	ENSMUSG00000000197.8	ENCODEMT000515627	Nalcn	ENCODEMT000515627	Known	Genomic	None	0.4000000059604645	None	None	None	None
m54284U_191107_221739/111477289/ccs	PacBio_Cortex_Rep1	mm10_ERCC_SIRV	chr18	82554535	82585627	+	6	1981	49728	129849	ENSMUSG00000041607.17	ENSMUST00000152071.8	Mbp	Mbp-215	Known	Known	None	0.20000000298023224	None	None	None	None
m54284U_191212_053548/28509879/ccs	PacBio_Hippocampus_Rep1	mm10_ERCC_SIRV	chr2	121140553	121156659	+	11	2476	5897	515505	ENSMUSG00000027259.15	ENCODEMT000515505	Adal	ENCODEMT000515505	Known	NIC	None	0.699999988079071	None	None	None	None
m54284U_191213_120042/42729957/ccs	PacBio_Hippocampus_Rep2	mm10_ERCC_SIRV	chr7	126799168	126795235	-	9	1424	23517	61230	ENSMUSG00000030695.16	ENSMUST00000032934.11	Aldoa	Aldoa-201	Known	Known	None	0.10000000149011612	None	None	None	None
m54284U_191212_053548/166529324/ccs	PacBio_Hippocampus_Rep1	mm10_ERCC_SIRV	chr2	121140537	121156659	+	11	2503	5897	515676	ENSMUSG00000027259.15	ENCODEMT000515676	Adal	ENCODEMT000515676	Known	NNC	None	0.699999988079071	None	None	None	None
m54284U_191213_120042/86706619/ccs	PacBio_Hippocampus_Rep2	mm10_ERCC_SIRV	chr5	135632706	135643582	+	5	2078	15742	515677	ENSMUSG00000039917.10	ENCODEMT000515677	Rhbdd2	ENCODEMT000515677	Known	NIC	None	0.44999998807907104	None	None	None	None
m54284U_191213_120042/179702519/ccs	PacBio_Hippocampus_Rep2	mm10_ERCC_SIRV	chr16	56029683	56015513	-	5	2430	45515	514415	ENSMUSG00000071533.11	ENCODEMT000514415	Pcnp	ENCODEMT000514415	Known	NIC	None	0.20000000298023224	None	None	None	None
m54284U_191107_221739/111478247/ccs	PacBio_Cortex_Rep1	mm10_ERCC_SIRV	chr18	82554535	82585627	+	5	1903	49728	129852	ENSMUSG00000041607.17	ENSMUST00000133193.8	Mbp	Mbp-211	Known	Known	None	0.20000000298023224	None	None	None	None
m54284U_191109_043049/127730934/ccs	PacBio_Cortex_Rep2	mm10_ERCC_SIRV	chr14	123287918	123276637	-	5	2303	42633	515634	ENSMUSG00000000197.8	ENCODEMT000515634	Nalcn	ENCODEMT000515634	Known	ISM	Suffix	0.4000000059604645	None	None	None	None
m54284U_191107_221739/24512158/ccs	PacBio_Cortex_Rep1	mm10_ERCC_SIRV	chr9	107563255	107566108	+	3	1661	28988	75979	ENSMUSG00000010054.4	ENSMUST00000010198.4	Tusc2	Tusc2-201	Known	Known	None	0.20000000298023224	None	None	None	None
m54284U_191107_221739/160499238/ccs	PacBio_Cortex_Rep1	mm10_ERCC_SIRV	chr1	189343460	189207937	-	7	3248	3315	8217	ENSMUSG00000037624.15	ENSMUST00000192723.1	Kcnk2	Kcnk2-205	Known	Known	None	0.25	None	None	None	None
m54284U_191212_053548/128451486/ccs	PacBio_Hippocampus_Rep1	mm10_ERCC_SIRV	chr4	129121242	129111576	-	4	1476	12139	31364	ENSMUSG00000028785.13	ENSMUST00000030572.9	Hpca	Hpca-201	Known	Known	None	0.15000000596046448	None	None	None	None
m54284U_191213_120042/42796177/ccs	PacBio_Hippocampus_Rep2	mm10_ERCC_SIRV	chr7	126799150	126795235	-	9	1406	23517	61230	ENSMUSG00000030695.16	ENSMUST00000032934.11	Aldoa	Aldoa-201	Known	Known	None	0.10000000149011612	None	None	None	None
m54284U_191107_221739/90112931/ccs	PacBio_Cortex_Rep1	mm10_ERCC_SIRV	chr16	56029685	56015515	-	5	2232	45515	117930	ENSMUSG00000071533.11	ENSMUST00000114444.8	Pcnp	Pcnp-202	Known	Known	None	0.20000000298023224	None	None	None	None
m54284U_191107_221739/162531527/ccs	PacBio_Cortex_Rep1	mm10_ERCC_SIRV	chr1	189210212	189207937	-	1	2173	3315	515579	ENSMUSG00000037624.15	ENCODEMT000515579	Kcnk2	ENCODEMT000515579	Known	Genomic	None	0.25	None	None	None	None
m54284U_191107_221739/111478388/ccs	PacBio_Cortex_Rep1	mm10_ERCC_SIRV	chr18	82554535	82585627	+	5	1903	49728	129852	ENSMUSG00000041607.17	ENSMUST00000133193.8	Mbp	Mbp-211	Known	Known	None	0.20000000298023224	None	None	None	None
m54284U_191212_053548/6686994/ccs	PacBio_Hippocampus_Rep1	mm10_ERCC_SIRV	chr2	121140552	121156653	+	9	2315	5897	515623	ENSMUSG00000027259.15	ENCODEMT000515623	Adal	ENCODEMT000515623	Known	NNC	None	0.699999988079071	None	None	None	None
m54284U_191109_043049/97453137/ccs	PacBio_Cortex_Rep2	mm10_ERCC_SIRV	chr11	98348662	98357794	+	7	1741	34306	90355	ENSMUSG00000061718.12	ENSMUST00000078694.12	Ppp1r1b	Ppp1r1b-201	Known	Known	None	0.10000000149011612	None	None	None	None
m54284U_191213_120042/86903500/ccs	PacBio_Hippocampus_Rep2	mm10_ERCC_SIRV	chr5	135632706	135644139	+	4	1882	15742	41374	ENSMUSG00000039917.10	ENSMUST00000043707.6	Rhbdd2	Rhbdd2-201	Known	Known	None	0.15000000596046448	None	None	None	None
m54284U_191109_043049/135005249/ccs	PacBio_Cortex_Rep2	mm10_ERCC_SIRV	chr14	123287863	123276637	-	5	2248	42633	515634	ENSMUSG00000000197.8	ENCODEMT000515634	Nalcn	ENCODEMT000515634	Known	ISM	Suffix	0.4000000059604645	None	None	None	None
m54284U_191107_221739/137495317/ccs	PacBio_Cortex_Rep1	mm10_ERCC_SIRV	chr16	56029708	56015515	-	5	2255	45515	117930	ENSMUSG00000071533.11	ENSMUST00000114444.8	Pcnp	Pcnp-202	Known	Known	None	0.20000000298023224	None	None	None	None
m54284U_191107_221739/111478487/ccs	PacBio_Cortex_Rep1	mm10_ERCC_SIRV	chr18	82554535	82585607	+	5	1883	49728	129852	ENSMUSG00000041607.17	ENSMUST00000133193.8	Mbp	Mbp-211	Known	Known	None	0.6000000238418579	None	None	None	None
m54284U_191213_120042/42797578/ccs	PacBio_Hippocampus_Rep2	mm10_ERCC_SIRV	chr7	126799136	126795235	-	9	1392	23517	61230	ENSMUSG00000030695.16	ENSMUST00000032934.11	Aldoa	Aldoa-201	Known	Known	None	0.10000000149011612	None	None	None	None
m54284U_191107_221739/166397133/ccs	PacBio_Cortex_Rep1	mm10_ERCC_SIRV	chr1	189343067	189207937	-	7	3113	3315	8216	ENSMUSG00000037624.15	ENSMUST00000193319.5	Kcnk2	Kcnk2-206	Known	Known	None	0.25	None	None	None	None
m54284U_191212_053548/128516444/ccs	PacBio_Hippocampus_Rep1	mm10_ERCC_SIRV	chr4	129121239	129111576	-	4	1473	12139	31364	ENSMUSG00000028785.13	ENSMUST00000030572.9	Hpca	Hpca-201	Known	Known	None	0.15000000596046448	None	None	None	None
m54284U_191109_043049/176424341/ccs	PacBio_Cortex_Rep2	mm10_ERCC_SIRV	chr16	56029677	56015515	-	5	2224	45515	117930	ENSMUSG00000071533.11	ENSMUST00000114444.8	Pcnp	Pcnp-202	Known	Known	None	0.20000000298023224	None	None	None	None
m54284U_191109_043049/140183640/ccs	PacBio_Cortex_Rep2	mm10_ERCC_SIRV	chr14	123303000	123276641	-	16	3478	42633	515678	ENSMUSG00000000197.8	ENCODEMT000515678	Nalcn	ENCODEMT000515678	Known	ISM	Suffix	0.4000000059604645	None	None	None	None
m54284U_191107_221739/111478893/ccs	PacBio_Cortex_Rep1	mm10_ERCC_SIRV	chr18	82554535	82585626	+	5	1902	49728	129852	ENSMUSG00000041607.17	ENSMUST00000133193.8	Mbp	Mbp-211	Known	Known	None	0.20000000298023224	None	None	None	None
m54284U_191109_043049/96471129/ccs	PacBio_Cortex_Rep2	mm10_ERCC_SIRV	chr2	121140577	121156659	+	11	2452	5897	515505	ENSMUSG00000027259.15	ENCODEMT000515505	Adal	ENCODEMT000515505	Known	NIC	None	0.699999988079071	None	None	None	None
m54284U_191107_221739/173541467/ccs	PacBio_Cortex_Rep1	mm10_ERCC_SIRV	chr1	189209841	189207937	-	1	1802	3315	515579	ENSMUSG00000037624.15	ENCODEMT000515579	Kcnk2	ENCODEMT000515579	Known	Genomic	None	0.25	None	None	None	None
m54284U_191107_221739/26150519/ccs	PacBio_Cortex_Rep1	mm10_ERCC_SIRV	chr9	107563255	107566109	+	3	1662	28988	75979	ENSMUSG00000010054.4	ENSMUST00000010198.4	Tusc2	Tusc2-201	Known	Known	None	0.25	None	None	None	None
m54284U_191213_120042/92015411/ccs	PacBio_Hippocampus_Rep2	mm10_ERCC_SIRV	chr5	135632706	135644139	+	4	1882	15742	41374	ENSMUSG00000039917.10	ENSMUST00000043707.6	Rhbdd2	Rhbdd2-201	Known	Known	None	0.15000000596046448	None	None	None	None
m54284U_191213_120042/42861514/ccs	PacBio_Hippocampus_Rep2	mm10_ERCC_SIRV	chr7	126799139	126795235	-	9	1395	23517	61230	ENSMUSG00000030695.16	ENSMUST00000032934.11	Aldoa	Aldoa-201	Known	Known	None	0.10000000149011612	None	None	None	None
m54284U_191212_053548/106761014/ccs	PacBio_Hippocampus_Rep1	mm10_ERCC_SIRV	chr16	56029686	56015515	-	5	2173	45515	117929	ENSMUSG00000071533.11	ENSMUST00000125040.7	Pcnp	Pcnp-205	Known	Known	None	0.20000000298023224	None	None	None	None
m54284U_191107_221739/111479391/ccs	PacBio_Cortex_Rep1	mm10_ERCC_SIRV	chr18	82554535	82585625	+	5	1901	49728	129852	ENSMUSG00000041607.17	ENSMUST00000133193.8	Mbp	Mbp-211	Known	Known	None	0.20000000298023224	None	None	None	None
m54284U_191212_053548/154995013/ccs	PacBio_Hippocampus_Rep1	mm10_ERCC_SIRV	chr11	98348515	98357785	+	7	1728	34306	515578	ENSMUSG00000061718.12	ENCODEMT000515578	Ppp1r1b	ENCODEMT000515578	Known	NIC	None	0.3499999940395355	None	None	None	None
m54284U_191109_043049/141624998/ccs	PacBio_Cortex_Rep2	mm10_ERCC_SIRV	chr14	123294482	123276641	-	9	2793	42633	515679	ENSMUSG00000000197.8	ENCODEMT000515679	Nalcn	ENCODEMT000515679	Known	ISM	Suffix	0.4000000059604645	None	None	None	None
m54284U_191107_221739/132842416/ccs	PacBio_Cortex_Rep1	mm10_ERCC_SIRV	chr2	121140593	121156659	+	11	2436	5897	515505	ENSMUSG00000027259.15	ENCODEMT000515505	Adal	ENCODEMT000515505	Known	NIC	None	0.699999988079071	None	None	None	None
m54284U_191213_120042/4784896/ccs	PacBio_Hippocampus_Rep2	mm10_ERCC_SIRV	chr16	56029681	56015515	-	5	2228	45515	117930	ENSMUSG00000071533.11	ENSMUST00000114444.8	Pcnp	Pcnp-202	Known	Known	None	0.20000000298023224	None	None	None	None
m54284U_191107_221739/111542663/ccs	PacBio_Cortex_Rep1	mm10_ERCC_SIRV	chr18	82554535	82585629	+	6	1983	49728	129849	ENSMUSG00000041607.17	ENSMUST00000152071.8	Mbp	Mbp-215	Known	Known	None	0.10000000149011612	None	None	None	None
m54284U_191212_053548/128516674/ccs	PacBio_Hippocampus_Rep1	mm10_ERCC_SIRV	chr4	129121247	129111576	-	4	1475	12139	31364	ENSMUSG00000028785.13	ENSMUST00000030572.9	Hpca	Hpca-201	Known	Known	None	0.15000000596046448	None	None	None	None
m54284U_191107_221739/176620153/ccs	PacBio_Cortex_Rep1	mm10_ERCC_SIRV	chr1	189344171	189207937	-	7	3269	3315	8211	ENSMUSG00000037624.15	ENSMUST00000079451.12	Kcnk2	Kcnk2-201	Known	Known	None	0.25	None	None	None	None
m54284U_191213_120042/42862732/ccs	PacBio_Hippocampus_Rep2	mm10_ERCC_SIRV	chr7	126799169	126795235	-	9	1425	23517	61230	ENSMUSG00000030695.16	ENSMUST00000032934.11	Aldoa	Aldoa-201	Known	Known	None	0.10000000149011612	None	None	None	None
m54284U_191109_043049/144508361/ccs	PacBio_Cortex_Rep2	mm10_ERCC_SIRV	chr14	123626925	123276641	-	40	6325	42633	515680	ENSMUSG00000000197.8	ENCODEMT000515680	Nalcn	ENCODEMT000515680	Known	NIC	None	0.4000000059604645	None	None	None	None
m54284U_191213_120042/92734227/ccs	PacBio_Hippocampus_Rep2	mm10_ERCC_SIRV	chr5	135632704	135644521	+	5	3017	15742	515677	ENSMUSG00000039917.10	ENCODEMT000515677	Rhbdd2	ENCODEMT000515677	Known	NIC	None	0.3499999940395355	None	None	None	None
m54284U_191107_221739/111544314/ccs	PacBio_Cortex_Rep1	mm10_ERCC_SIRV	chr18	82554535	82585626	+	5	1902	49728	129852	ENSMUSG00000041607.17	ENSMUST00000133193.8	Mbp	Mbp-211	Known	Known	None	0.20000000298023224	None	None	None	None
m54284U_191213_120042/20056863/ccs	PacBio_Hippocampus_Rep2	mm10_ERCC_SIRV	chr16	56029720	56015515	-	5	2267	45515	117930	ENSMUSG00000071533.11	ENSMUST00000114444.8	Pcnp	Pcnp-202	Known	Known	None	0.20000000298023224	None	None	None	None
m54284U_191109_043049/147194381/ccs	PacBio_Cortex_Rep2	mm10_ERCC_SIRV	chr14	123321360	123276634	-	23	4264	42633	515662	ENSMUSG00000000197.8	ENCODEMT000515662	Nalcn	ENCODEMT000515662	Known	ISM	Suffix	0.4000000059604645	None	None	None	None
m54284U_191107_221739/26935760/ccs	PacBio_Cortex_Rep1	mm10_ERCC_SIRV	chr9	107563255	107566107	+	3	1660	28988	75979	ENSMUSG00000010054.4	ENSMUST00000010198.4	Tusc2	Tusc2-201	Known	Known	None	0.20000000298023224	None	None	None	None
m54284U_191109_043049/123209701/ccs	PacBio_Cortex_Rep2	mm10_ERCC_SIRV	chr2	121140636	121156671	+	11	2405	5897	515505	ENSMUSG00000027259.15	ENCODEMT000515505	Adal	ENCODEMT000515505	Known	NIC	None	0.4000000059604645	None	None	None	None
m54284U_191107_221739/56297660/ccs	PacBio_Cortex_Rep1	mm10_ERCC_SIRV	chr2	121140757	121156659	+	11	2911	5897	515681	ENSMUSG00000027259.15	ENCODEMT000515681	Adal	ENCODEMT000515681	Known	NNC	None	0.699999988079071	None	None	None	None
m54284U_191213_120042/42993081/ccs	PacBio_Hippocampus_Rep2	mm10_ERCC_SIRV	chr7	126799136	126795235	-	9	1392	23517	61230	ENSMUSG00000030695.16	ENSMUST00000032934.11	Aldoa	Aldoa-201	Known	Known	None	0.10000000149011612	None	None	None	None
m54284U_191107_221739/176947339/ccs	PacBio_Cortex_Rep1	mm10_ERCC_SIRV	chr1	189344223	189207937	-	7	3321	3315	8211	ENSMUSG00000037624.15	ENSMUST00000079451.12	Kcnk2	Kcnk2-201	Known	Known	None	0.25	None	None	None	None
m54284U_191107_221739/45024597/ccs	PacBio_Cortex_Rep1	mm10_ERCC_SIRV	chr16	56029687	56015516	-	5	2432	45515	117932	ENSMUSG00000071533.11	ENSMUST00000130818.7	Pcnp	Pcnp-206	Known	Known	None	0.15000000596046448	None	None	None	None
m54284U_191107_221739/111608630/ccs	PacBio_Cortex_Rep1	mm10_ERCC_SIRV	chr18	82554535	82585635	+	5	1911	49728	129852	ENSMUSG00000041607.17	ENSMUST00000133193.8	Mbp	Mbp-211	Known	Known	None	0.10000000149011612	None	None	None	None
m54284U_191109_043049/158008269/ccs	PacBio_Cortex_Rep2	mm10_ERCC_SIRV	chr14	123348796	123276641	-	27	4590	42633	515682	ENSMUSG00000000197.8	ENCODEMT000515682	Nalcn	ENCODEMT000515682	Known	ISM	Suffix	0.4000000059604645	None	None	None	None
m54284U_191213_120042/4130176/ccs	PacBio_Hippocampus_Rep2	mm10_ERCC_SIRV	chr11	98348663	98357788	+	7	1734	34306	90355	ENSMUSG00000061718.12	ENSMUST00000078694.12	Ppp1r1b	Ppp1r1b-201	Known	Known	None	0.3499999940395355	None	None	None	None
m54284U_191212_053548/128647462/ccs	PacBio_Hippocampus_Rep1	mm10_ERCC_SIRV	chr4	129121237	129111576	-	4	1471	12139	31364	ENSMUSG00000028785.13	ENSMUST00000030572.9	Hpca	Hpca-201	Known	Known	None	0.15000000596046448	None	None	None	None
m54284U_191213_120042/99877184/ccs	PacBio_Hippocampus_Rep2	mm10_ERCC_SIRV	chr5	135632706	135644523	+	4	2266	15742	41374	ENSMUSG00000039917.10	ENSMUST00000043707.6	Rhbdd2	Rhbdd2-201	Known	Known	None	0.3499999940395355	None	None	None	None
m54284U_191107_221739/70058854/ccs	PacBio_Cortex_Rep1	mm10_ERCC_SIRV	chr16	56029683	56015516	-	5	2428	45515	117932	ENSMUSG00000071533.11	ENSMUST00000130818.7	Pcnp	Pcnp-206	Known	Known	None	0.15000000596046448	None	None	None	None
m54284U_191107_221739/111610645/ccs	PacBio_Cortex_Rep1	mm10_ERCC_SIRV	chr18	82554535	82585627	+	5	1903	49728	129852	ENSMUSG00000041607.17	ENSMUST00000133193.8	Mbp	Mbp-211	Known	Known	None	0.20000000298023224	None	None	None	None
m54284U_191213_120042/42993192/ccs	PacBio_Hippocampus_Rep2	mm10_ERCC_SIRV	chr7	126799139	126795235	-	9	1395	23517	61230	ENSMUSG00000030695.16	ENSMUST00000032934.11	Aldoa	Aldoa-201	Known	Known	None	0.10000000149011612	None	None	None	None
m54284U_191109_043049/168428992/ccs	PacBio_Cortex_Rep2	mm10_ERCC_SIRV	chr14	123316060	123276637	-	19	3710	42633	515632	ENSMUSG00000000197.8	ENCODEMT000515632	Nalcn	ENCODEMT000515632	Known	ISM	Suffix	0.4000000059604645	None	None	None	None
m54284U_191107_221739/177015024/ccs	PacBio_Cortex_Rep1	mm10_ERCC_SIRV	chr1	189402546	189207937	-	7	3522	3315	8215	ENSMUSG00000037624.15	ENSMUST00000194402.5	Kcnk2	Kcnk2-209	Known	Known	None	0.25	None	None	None	None
m54284U_191109_043049/61081705/ccs	PacBio_Cortex_Rep2	mm10_ERCC_SIRV	chr2	121140780	121145188	+	4	2924	5897	515683	ENSMUSG00000027259.15	ENCODEMT000515683	Adal	ENCODEMT000515683	Known	ISM	Prefix	0.25	None	None	None	None
m54284U_191107_221739/90966520/ccs	PacBio_Cortex_Rep1	mm10_ERCC_SIRV	chr16	56029685	56015516	-	5	2179	45515	117929	ENSMUSG00000071533.11	ENSMUST00000125040.7	Pcnp	Pcnp-205	Known	Known	None	0.15000000596046448	None	None	None	None
m54284U_191107_221739/29163938/ccs	PacBio_Cortex_Rep1	mm10_ERCC_SIRV	chr9	107563255	107566110	+	3	1663	28988	75979	ENSMUSG00000010054.4	ENSMUST00000010198.4	Tusc2	Tusc2-201	Known	Known	None	0.25	None	None	None	None
m54284U_191107_221739/111673391/ccs	PacBio_Cortex_Rep1	mm10_ERCC_SIRV	chr18	82554535	82585635	+	5	1911	49728	129852	ENSMUSG00000041607.17	ENSMUST00000133193.8	Mbp	Mbp-211	Known	Known	None	0.10000000149011612	None	None	None	None
m54284U_191213_120042/101057921/ccs	PacBio_Hippocampus_Rep2	mm10_ERCC_SIRV	chr5	135632706	135643658	+	4	1401	15742	41374	ENSMUSG00000039917.10	ENSMUST00000043707.6	Rhbdd2	Rhbdd2-201	Known	Known	None	0.699999988079071	None	None	None	None
m54284U_191213_120042/43057360/ccs	PacBio_Hippocampus_Rep2	mm10_ERCC_SIRV	chr7	126799139	126795235	-	9	1395	23517	61230	ENSMUSG00000030695.16	ENSMUST00000032934.11	Aldoa	Aldoa-201	Known	Known	None	0.10000000149011612	None	None	None	None
m54284U_191212_053548/129040605/ccs	PacBio_Hippocampus_Rep1	mm10_ERCC_SIRV	chr4	129121245	129111576	-	4	1472	12139	31364	ENSMUSG00000028785.13	ENSMUST00000030572.9	Hpca	Hpca-201	Known	Known	None	0.15000000596046448	None	None	None	None
m54284U_191109_043049/168953131/ccs	PacBio_Cortex_Rep2	mm10_ERCC_SIRV	chr14	123287869	123276637	-	5	2254	42633	515634	ENSMUSG00000000197.8	ENCODEMT000515634	Nalcn	ENCODEMT000515634	Known	ISM	Suffix	0.4000000059604645	None	None	None	None
m54284U_191107_221739/140380547/ccs	PacBio_Cortex_Rep1	mm10_ERCC_SIRV	chr16	56029686	56015516	-	5	2232	45515	117930	ENSMUSG00000071533.11	ENSMUST00000114444.8	Pcnp	Pcnp-202	Known	Known	None	0.15000000596046448	None	None	None	None
m54284U_191107_221739/111674446/ccs	PacBio_Cortex_Rep1	mm10_ERCC_SIRV	chr18	82554535	82585627	+	5	1903	49728	129852	ENSMUSG00000041607.17	ENSMUST00000133193.8	Mbp	Mbp-211	Known	Known	None	0.20000000298023224	None	None	None	None
m54284U_191213_120042/177538002/ccs	PacBio_Hippocampus_Rep2	mm10_ERCC_SIRV	chr11	98348663	98357788	+	7	1734	34306	90355	ENSMUSG00000061718.12	ENSMUST00000078694.12	Ppp1r1b	Ppp1r1b-201	Known	Known	None	0.3499999940395355	None	None	None	None
m54284U_191107_221739/179373636/ccs	PacBio_Cortex_Rep1	mm10_ERCC_SIRV	chr1	189343111	189207937	-	7	3157	3315	8216	ENSMUSG00000037624.15	ENSMUST00000193319.5	Kcnk2	Kcnk2-206	Known	Known	None	0.25	None	None	None	None
m54284U_191109_043049/170590786/ccs	PacBio_Cortex_Rep2	mm10_ERCC_SIRV	chr14	123627163	123276641	-	44	7134	42633	109757	ENSMUSG00000000197.8	ENSMUST00000000201.6	Nalcn	Nalcn-201	Known	Known	None	0.4000000059604645	None	None	None	None
m54284U_191212_053548/5113009/ccs	PacBio_Hippocampus_Rep1	mm10_ERCC_SIRV	chr14	123627066	123276641	-	44	7016	42633	515684	ENSMUSG00000000197.8	ENCODEMT000515684	Nalcn	ENCODEMT000515684	Known	NNC	None	0.4000000059604645	None	None	None	None
m54284U_191107_221739/173212580/ccs	PacBio_Cortex_Rep1	mm10_ERCC_SIRV	chr16	56029685	56015516	-	5	2231	45515	117930	ENSMUSG00000071533.11	ENSMUST00000114444.8	Pcnp	Pcnp-202	Known	Known	None	0.15000000596046448	None	None	None	None
m54284U_191107_221739/179635268/ccs	PacBio_Cortex_Rep1	mm10_ERCC_SIRV	chr1	189210180	189207937	-	1	2141	3315	515579	ENSMUSG00000037624.15	ENCODEMT000515579	Kcnk2	ENCODEMT000515579	Known	Genomic	None	0.25	None	None	None	None
m54284U_191107_221739/111739041/ccs	PacBio_Cortex_Rep1	mm10_ERCC_SIRV	chr18	82554535	82585607	+	5	1883	49728	129852	ENSMUSG00000041607.17	ENSMUST00000133193.8	Mbp	Mbp-211	Known	Known	None	0.6000000238418579	None	None	None	None
m54284U_191213_120042/43123074/ccs	PacBio_Hippocampus_Rep2	mm10_ERCC_SIRV	chr7	126799183	126795235	-	9	1439	23517	61230	ENSMUSG00000030695.16	ENSMUST00000032934.11	Aldoa	Aldoa-201	Known	Known	None	0.10000000149011612	None	None	None	None
m54284U_191212_053548/144640015/ccs	PacBio_Hippocampus_Rep1	mm10_ERCC_SIRV	chr2	121142092	121156659	+	8	2134	5897	515685	ENSMUSG00000027259.15	ENCODEMT000515685	Adal	ENCODEMT000515685	Known	ISM	Suffix	0.699999988079071	None	None	None	None
m54284U_191213_120042/122489062/ccs	PacBio_Hippocampus_Rep2	mm10_ERCC_SIRV	chr5	135632706	135644508	+	5	2371	15742	41375	ENSMUSG00000039917.10	ENSMUST00000136748.5	Rhbdd2	Rhbdd2-205	Known	Known	None	0.5	None	None	None	None
m54284U_191212_053548/7144578/ccs	PacBio_Hippocampus_Rep1	mm10_ERCC_SIRV	chr14	123396248	123276641	-	30	4950	42633	515686	ENSMUSG00000000197.8	ENCODEMT000515686	Nalcn	ENCODEMT000515686	Known	ISM	Suffix	0.4000000059604645	None	None	None	None
m54284U_191107_221739/176228068/ccs	PacBio_Cortex_Rep1	mm10_ERCC_SIRV	chr16	56029699	56015516	-	5	2245	45515	117930	ENSMUSG00000071533.11	ENSMUST00000114444.8	Pcnp	Pcnp-202	Known	Known	None	0.15000000596046448	None	None	None	None
m54284U_191107_221739/33358066/ccs	PacBio_Cortex_Rep1	mm10_ERCC_SIRV	chr9	107563255	107566111	+	3	1664	28988	75979	ENSMUSG00000010054.4	ENSMUST00000010198.4	Tusc2	Tusc2-201	Known	Known	None	0.25	None	None	None	None
m54284U_191212_053548/129172653/ccs	PacBio_Hippocampus_Rep1	mm10_ERCC_SIRV	chr4	129121268	129111576	-	4	1502	12139	31364	ENSMUSG00000028785.13	ENSMUST00000030572.9	Hpca	Hpca-201	Known	Known	None	0.15000000596046448	None	None	None	None
m54284U_191107_221739/111804625/ccs	PacBio_Cortex_Rep1	mm10_ERCC_SIRV	chr18	82554535	82585629	+	5	1905	49728	129852	ENSMUSG00000041607.17	ENSMUST00000133193.8	Mbp	Mbp-211	Known	Known	None	0.10000000149011612	None	None	None	None
m54284U_191212_053548/19660813/ccs	PacBio_Hippocampus_Rep1	mm10_ERCC_SIRV	chr14	123278244	123276641	-	1	1579	42633	515627	ENSMUSG00000000197.8	ENCODEMT000515627	Nalcn	ENCODEMT000515627	Known	Genomic	None	0.4000000059604645	None	None	None	None
m54284U_191213_120042/43123491/ccs	PacBio_Hippocampus_Rep2	mm10_ERCC_SIRV	chr7	126799136	126795235	-	9	1392	23517	61230	ENSMUSG00000030695.16	ENSMUST00000032934.11	Aldoa	Aldoa-201	Known	Known	None	0.10000000149011612	None	None	None	None
m54284U_191109_043049/656791/ccs	PacBio_Cortex_Rep2	mm10_ERCC_SIRV	chr1	189343321	189207937	-	7	3367	3315	8216	ENSMUSG00000037624.15	ENSMUST00000193319.5	Kcnk2	Kcnk2-206	Known	Known	None	0.25	None	None	None	None
m54284U_191107_221739/105188159/ccs	PacBio_Cortex_Rep1	mm10_ERCC_SIRV	chr11	98348664	98357796	+	7	1741	34306	90355	ENSMUSG00000061718.12	ENSMUST00000078694.12	Ppp1r1b	Ppp1r1b-201	Known	Known	None	0.15000000596046448	None	None	None	None
m54284U_191109_043049/2034411/ccs	PacBio_Cortex_Rep2	mm10_ERCC_SIRV	chr16	56029684	56015516	-	5	2172	45515	117929	ENSMUSG00000071533.11	ENSMUST00000125040.7	Pcnp	Pcnp-205	Known	Known	None	0.15000000596046448	None	None	None	None
m54284U_191107_221739/111805261/ccs	PacBio_Cortex_Rep1	mm10_ERCC_SIRV	chr18	82554535	82585627	+	5	1903	49728	129852	ENSMUSG00000041607.17	ENSMUST00000133193.8	Mbp	Mbp-211	Known	Known	None	0.20000000298023224	None	None	None	None
m54284U_191109_043049/103286001/ccs	PacBio_Cortex_Rep2	mm10_ERCC_SIRV	chr2	121142143	121156659	+	8	2132	5897	515685	ENSMUSG00000027259.15	ENCODEMT000515685	Adal	ENCODEMT000515685	Known	ISM	Suffix	0.699999988079071	None	None	None	None
m54284U_191213_120042/135267153/ccs	PacBio_Hippocampus_Rep2	mm10_ERCC_SIRV	chr5	135632706	135646297	+	4	4040	15742	41374	ENSMUSG00000039917.10	ENSMUST00000043707.6	Rhbdd2	Rhbdd2-201	Known	Known	None	0.25	None	None	None	None
m54284U_191212_053548/19727375/ccs	PacBio_Hippocampus_Rep1	mm10_ERCC_SIRV	chr14	123299255	123276634	-	13	3084	42633	515661	ENSMUSG00000000197.8	ENCODEMT000515661	Nalcn	ENCODEMT000515661	Known	ISM	Suffix	0.4000000059604645	None	None	None	None
m54284U_191212_053548/28967377/ccs	PacBio_Hippocampus_Rep1	mm10_ERCC_SIRV	chr14	123278250	123276641	-	1	1585	42633	515627	ENSMUSG00000000197.8	ENCODEMT000515627	Nalcn	ENCODEMT000515627	Known	Genomic	None	0.4000000059604645	None	None	None	None
m54284U_191107_221739/111805785/ccs	PacBio_Cortex_Rep1	mm10_ERCC_SIRV	chr18	82554535	82585626	+	5	1902	49728	129852	ENSMUSG00000041607.17	ENSMUST00000133193.8	Mbp	Mbp-211	Known	Known	None	0.20000000298023224	None	None	None	None
m54284U_191109_043049/43189969/ccs	PacBio_Cortex_Rep2	mm10_ERCC_SIRV	chr16	56029685	56015516	-	5	2430	45515	117932	ENSMUSG00000071533.11	ENSMUST00000130818.7	Pcnp	Pcnp-206	Known	Known	None	0.15000000596046448	None	None	None	None
m54284U_191213_120042/43125199/ccs	PacBio_Hippocampus_Rep2	mm10_ERCC_SIRV	chr7	126799136	126795235	-	9	1392	23517	61230	ENSMUSG00000030695.16	ENSMUST00000032934.11	Aldoa	Aldoa-201	Known	Known	None	0.10000000149011612	None	None	None	None
m54284U_191212_053548/129828977/ccs	PacBio_Hippocampus_Rep1	mm10_ERCC_SIRV	chr4	129121267	129111576	-	4	1501	12139	31364	ENSMUSG00000028785.13	ENSMUST00000030572.9	Hpca	Hpca-201	Known	Known	None	0.15000000596046448	None	None	None	None
m54284U_191109_043049/1772260/ccs	PacBio_Cortex_Rep2	mm10_ERCC_SIRV	chr1	189343550	189207940	-	6	3204	3315	515606	ENSMUSG00000037624.15	ENCODEMT000515606	Kcnk2	ENCODEMT000515606	Known	NIC	None	0.25	None	None	None	None
m54284U_191107_221739/34406641/ccs	PacBio_Cortex_Rep1	mm10_ERCC_SIRV	chr9	107563255	107566110	+	3	1663	28988	75979	ENSMUSG00000010054.4	ENSMUST00000010198.4	Tusc2	Tusc2-201	Known	Known	None	0.25	None	None	None	None
m54284U_191212_053548/34932721/ccs	PacBio_Hippocampus_Rep1	mm10_ERCC_SIRV	chr14	123294477	123276634	-	9	2788	42633	515679	ENSMUSG00000000197.8	ENCODEMT000515679	Nalcn	ENCODEMT000515679	Known	ISM	Suffix	0.4000000059604645	None	None	None	None
m54284U_191212_053548/30475963/ccs	PacBio_Hippocampus_Rep1	mm10_ERCC_SIRV	chr2	121146032	121156659	+	7	1944	5897	515687	ENSMUSG00000027259.15	ENCODEMT000515687	Adal	ENCODEMT000515687	Known	ISM	Suffix	0.699999988079071	None	None	None	None
m54284U_191213_120042/150536690/ccs	PacBio_Hippocampus_Rep2	mm10_ERCC_SIRV	chr5	135632706	135644147	+	4	1890	15742	41374	ENSMUSG00000039917.10	ENSMUST00000043707.6	Rhbdd2	Rhbdd2-201	Known	Known	None	0.15000000596046448	None	None	None	None
m54284U_191107_221739/111806928/ccs	PacBio_Cortex_Rep1	mm10_ERCC_SIRV	chr18	82554535	82585627	+	5	1903	49728	129852	ENSMUSG00000041607.17	ENSMUST00000133193.8	Mbp	Mbp-211	Known	Known	None	0.20000000298023224	None	None	None	None
m54284U_191109_043049/48759153/ccs	PacBio_Cortex_Rep2	mm10_ERCC_SIRV	chr16	56029674	56015515	-	5	2419	45515	514415	ENSMUSG00000071533.11	ENCODEMT000514415	Pcnp	ENCODEMT000514415	Known	NIC	None	0.15000000596046448	None	None	None	None
m54284U_191213_120042/43255200/ccs	PacBio_Hippocampus_Rep2	mm10_ERCC_SIRV	chr7	126799183	126795235	-	9	1439	23517	61230	ENSMUSG00000030695.16	ENSMUST00000032934.11	Aldoa	Aldoa-201	Known	Known	None	0.10000000149011612	None	None	None	None
m54284U_191212_053548/44434735/ccs	PacBio_Hippocampus_Rep1	mm10_ERCC_SIRV	chr14	123302796	123276678	-	15	3358	42633	515631	ENSMUSG00000000197.8	ENCODEMT000515631	Nalcn	ENCODEMT000515631	Known	ISM	Suffix	0.4000000059604645	None	None	None	None
m54284U_191212_053548/46072366/ccs	PacBio_Hippocampus_Rep1	mm10_ERCC_SIRV	chr14	123278219	123276641	-	1	1554	42633	515627	ENSMUSG00000000197.8	ENCODEMT000515627	Nalcn	ENCODEMT000515627	Known	Genomic	None	0.4000000059604645	None	None	None	None
m54284U_191109_043049/62719420/ccs	PacBio_Cortex_Rep2	mm10_ERCC_SIRV	chr11	98348664	98357794	+	7	1739	34306	90355	ENSMUSG00000061718.12	ENSMUST00000078694.12	Ppp1r1b	Ppp1r1b-201	Known	Known	None	0.10000000149011612	None	None	None	None
m54284U_191107_221739/111807205/ccs	PacBio_Cortex_Rep1	mm10_ERCC_SIRV	chr18	82554535	82585627	+	5	1903	49728	129852	ENSMUSG00000041607.17	ENSMUST00000133193.8	Mbp	Mbp-211	Known	Known	None	0.20000000298023224	None	None	None	None
m54284U_191109_043049/2425528/ccs	PacBio_Cortex_Rep2	mm10_ERCC_SIRV	chr1	189343623	189207937	-	7	3411	3315	8217	ENSMUSG00000037624.15	ENSMUST00000192723.1	Kcnk2	Kcnk2-205	Known	Known	None	0.25	None	None	None	None
m54284U_191109_043049/49217610/ccs	PacBio_Cortex_Rep2	mm10_ERCC_SIRV	chr16	56029687	56015516	-	5	2233	45515	117930	ENSMUSG00000071533.11	ENSMUST00000114444.8	Pcnp	Pcnp-202	Known	Known	None	0.15000000596046448	None	None	None	None
m54284U_191107_221739/65931566/ccs	PacBio_Cortex_Rep1	mm10_ERCC_SIRV	chr2	121147561	121154118	+	1	6558	5897	515688	ENSMUSG00000027259.15	ENCODEMT000515688	Adal	ENCODEMT000515688	Known	Genomic	None	0.8999999761581421	None	None	None	None
m54284U_191212_053548/129829166/ccs	PacBio_Hippocampus_Rep1	mm10_ERCC_SIRV	chr4	129121280	129111576	-	4	1514	12139	31364	ENSMUSG00000028785.13	ENSMUST00000030572.9	Hpca	Hpca-201	Known	Known	None	0.15000000596046448	None	None	None	None
m54284U_191213_120042/152111419/ccs	PacBio_Hippocampus_Rep2	mm10_ERCC_SIRV	chr5	135632706	135643656	+	4	1399	15742	41374	ENSMUSG00000039917.10	ENSMUST00000043707.6	Rhbdd2	Rhbdd2-201	Known	Known	None	0.699999988079071	None	None	None	None
m54284U_191212_053548/46597284/ccs	PacBio_Hippocampus_Rep1	mm10_ERCC_SIRV	chr14	123316088	123276637	-	19	3738	42633	515632	ENSMUSG00000000197.8	ENCODEMT000515632	Nalcn	ENCODEMT000515632	Known	ISM	Suffix	0.4000000059604645	None	None	None	None
m54284U_191213_120042/43255575/ccs	PacBio_Hippocampus_Rep2	mm10_ERCC_SIRV	chr7	126799136	126795235	-	9	1392	23517	61230	ENSMUSG00000030695.16	ENSMUST00000032934.11	Aldoa	Aldoa-201	Known	Known	None	0.10000000149011612	None	None	None	None
m54284U_191107_221739/111870075/ccs	PacBio_Cortex_Rep1	mm10_ERCC_SIRV	chr18	82554535	82585627	+	5	1903	49728	129852	ENSMUSG00000041607.17	ENSMUST00000133193.8	Mbp	Mbp-211	Known	Known	None	0.20000000298023224	None	None	None	None
m54284U_191212_053548/50463581/ccs	PacBio_Hippocampus_Rep1	mm10_ERCC_SIRV	chr14	123278802	123276641	-	1	2137	42633	515627	ENSMUSG00000000197.8	ENCODEMT000515627	Nalcn	ENCODEMT000515627	Known	Genomic	None	0.4000000059604645	None	None	None	None
m54284U_191107_221739/34997248/ccs	PacBio_Cortex_Rep1	mm10_ERCC_SIRV	chr9	107563255	107566109	+	3	1662	28988	75979	ENSMUSG00000010054.4	ENSMUST00000010198.4	Tusc2	Tusc2-201	Known	Known	None	0.25	None	None	None	None
m54284U_191109_043049/60622569/ccs	PacBio_Cortex_Rep2	mm10_ERCC_SIRV	chr16	56029700	56015516	-	5	2223	45515	117929	ENSMUSG00000071533.11	ENSMUST00000125040.7	Pcnp	Pcnp-205	Known	Known	None	0.15000000596046448	None	None	None	None
m54284U_191109_043049/3081654/ccs	PacBio_Cortex_Rep2	mm10_ERCC_SIRV	chr1	189343345	189207937	-	7	3391	3315	8216	ENSMUSG00000037624.15	ENSMUST00000193319.5	Kcnk2	Kcnk2-206	Known	Known	None	0.25	None	None	None	None
m54284U_191212_053548/50661501/ccs	PacBio_Hippocampus_Rep1	mm10_ERCC_SIRV	chr14	123316205	123276637	-	19	3855	42633	515632	ENSMUSG00000000197.8	ENCODEMT000515632	Nalcn	ENCODEMT000515632	Known	ISM	Suffix	0.4000000059604645	None	None	None	None
m54284U_191107_221739/111870276/ccs	PacBio_Cortex_Rep1	mm10_ERCC_SIRV	chr18	82554535	82585626	+	5	1902	49728	129852	ENSMUSG00000041607.17	ENSMUST00000133193.8	Mbp	Mbp-211	Known	Known	None	0.20000000298023224	None	None	None	None
m54284U_191109_043049/65342117/ccs	PacBio_Cortex_Rep2	mm10_ERCC_SIRV	chr16	56029678	56015516	-	5	2224	45515	117930	ENSMUSG00000071533.11	ENSMUST00000114444.8	Pcnp	Pcnp-202	Known	Known	None	0.15000000596046448	None	None	None	None
m54284U_191213_120042/157681637/ccs	PacBio_Hippocampus_Rep2	mm10_ERCC_SIRV	chr5	135632706	135644147	+	4	1890	15742	41374	ENSMUSG00000039917.10	ENSMUST00000043707.6	Rhbdd2	Rhbdd2-201	Known	Known	None	0.15000000596046448	None	None	None	None
m54284U_191213_120042/43320186/ccs	PacBio_Hippocampus_Rep2	mm10_ERCC_SIRV	chr7	126799183	126795235	-	9	1439	23517	61230	ENSMUSG00000030695.16	ENSMUST00000032934.11	Aldoa	Aldoa-201	Known	Known	None	0.10000000149011612	None	None	None	None
m54284U_191212_053548/98895336/ccs	PacBio_Hippocampus_Rep1	mm10_ERCC_SIRV	chr2	121152490	121156659	+	3	1505	5897	515689	ENSMUSG00000027259.15	ENCODEMT000515689	Adal	ENCODEMT000515689	Known	ISM	Suffix	0.699999988079071	None	None	None	None
m54284U_191212_053548/52429472/ccs	PacBio_Hippocampus_Rep1	mm10_ERCC_SIRV	chr14	123300061	123276637	-	14	3258	42633	515641	ENSMUSG00000000197.8	ENCODEMT000515641	Nalcn	ENCODEMT000515641	Known	ISM	Suffix	0.4000000059604645	None	None	None	None
m54284U_191107_221739/111870461/ccs	PacBio_Cortex_Rep1	mm10_ERCC_SIRV	chr18	82554535	82585627	+	5	1903	49728	129852	ENSMUSG00000041607.17	ENSMUST00000133193.8	Mbp	Mbp-211	Known	Known	None	0.20000000298023224	None	None	None	None
m54284U_191212_053548/131139779/ccs	PacBio_Hippocampus_Rep1	mm10_ERCC_SIRV	chr4	129121599	129111576	-	4	1485	12139	31365	ENSMUSG00000028785.13	ENSMUST00000164649.7	Hpca	Hpca-209	Known	Known	None	0.15000000596046448	None	None	None	None
m54284U_191109_043049/102826528/ccs	PacBio_Cortex_Rep2	mm10_ERCC_SIRV	chr11	98348664	98357787	+	7	1732	34306	90355	ENSMUSG00000061718.12	ENSMUST00000078694.12	Ppp1r1b	Ppp1r1b-201	Known	Known	None	0.3499999940395355	None	None	None	None
m54284U_191109_043049/6686300/ccs	PacBio_Cortex_Rep2	mm10_ERCC_SIRV	chr1	189343278	189207937	-	7	3324	3315	8216	ENSMUSG00000037624.15	ENSMUST00000193319.5	Kcnk2	Kcnk2-206	Known	Known	None	0.25	None	None	None	None
m54284U_191109_043049/77136029/ccs	PacBio_Cortex_Rep2	mm10_ERCC_SIRV	chr16	56029687	56015516	-	5	2181	45515	117929	ENSMUSG00000071533.11	ENSMUST00000125040.7	Pcnp	Pcnp-205	Known	Known	None	0.15000000596046448	None	None	None	None
m54284U_191107_221739/35063656/ccs	PacBio_Cortex_Rep1	mm10_ERCC_SIRV	chr9	107563255	107566112	+	3	1665	28988	75979	ENSMUSG00000010054.4	ENSMUST00000010198.4	Tusc2	Tusc2-201	Known	Known	None	0.20000000298023224	None	None	None	None
m54284U_191213_120042/43322178/ccs	PacBio_Hippocampus_Rep2	mm10_ERCC_SIRV	chr7	126799139	126795235	-	9	1395	23517	61230	ENSMUSG00000030695.16	ENSMUST00000032934.11	Aldoa	Aldoa-201	Known	Known	None	0.10000000149011612	None	None	None	None
m54284U_191107_221739/111870779/ccs	PacBio_Cortex_Rep1	mm10_ERCC_SIRV	chr18	82554535	82585597	+	5	1873	49728	129852	ENSMUSG00000041607.17	ENSMUST00000133193.8	Mbp	Mbp-211	Known	Known	None	0.550000011920929	None	None	None	None
m54284U_191212_053548/62980721/ccs	PacBio_Hippocampus_Rep1	mm10_ERCC_SIRV	chr14	123283718	123276634	-	3	1925	42633	515652	ENSMUSG00000000197.8	ENCODEMT000515652	Nalcn	ENCODEMT000515652	Known	ISM	Suffix	0.4000000059604645	None	None	None	None
m54284U_191213_120042/165742488/ccs	PacBio_Hippocampus_Rep2	mm10_ERCC_SIRV	chr5	135632706	135644145	+	4	1888	15742	41374	ENSMUSG00000039917.10	ENSMUST00000043707.6	Rhbdd2	Rhbdd2-201	Known	Known	None	0.15000000596046448	None	None	None	None
m54284U_191109_043049/172492955/ccs	PacBio_Cortex_Rep2	mm10_ERCC_SIRV	chr16	56029687	56015516	-	5	2432	45515	117932	ENSMUSG00000071533.11	ENSMUST00000130818.7	Pcnp	Pcnp-206	Known	Known	None	0.15000000596046448	None	None	None	None
m54284U_191212_053548/63112963/ccs	PacBio_Hippocampus_Rep1	mm10_ERCC_SIRV	chr14	123515727	123276641	-	37	5902	42633	515690	ENSMUSG00000000197.8	ENCODEMT000515690	Nalcn	ENCODEMT000515690	Known	ISM	Suffix	0.4000000059604645	None	None	None	None
m54284U_191107_221739/111870862/ccs	PacBio_Cortex_Rep1	mm10_ERCC_SIRV	chr18	82554535	82585607	+	6	2006	49728	129850	ENSMUSG00000041607.17	ENSMUST00000142850.8	Mbp	Mbp-212	Known	Known	None	0.6000000238418579	None	None	None	None
m54284U_191107_221739/99223672/ccs	PacBio_Cortex_Rep1	mm10_ERCC_SIRV	chr2	121152468	121156659	+	3	1467	5897	515689	ENSMUSG00000027259.15	ENCODEMT000515689	Adal	ENCODEMT000515689	Known	ISM	Suffix	0.699999988079071	None	None	None	None
m54284U_191109_043049/6817135/ccs	PacBio_Cortex_Rep2	mm10_ERCC_SIRV	chr1	189343367	189207937	-	7	3413	3315	8216	ENSMUSG00000037624.15	ENSMUST00000193319.5	Kcnk2	Kcnk2-206	Known	Known	None	0.25	None	None	None	None
m54284U_191213_120042/43452538/ccs	PacBio_Hippocampus_Rep2	mm10_ERCC_SIRV	chr7	126799170	126795235	-	9	1438	23517	61230	ENSMUSG00000030695.16	ENSMUST00000032934.11	Aldoa	Aldoa-201	Known	Known	None	0.10000000149011612	None	None	None	None
m54284U_191212_053548/131203087/ccs	PacBio_Hippocampus_Rep1	mm10_ERCC_SIRV	chr4	129121257	129111576	-	4	1491	12139	31364	ENSMUSG00000028785.13	ENSMUST00000030572.9	Hpca	Hpca-201	Known	Known	None	0.15000000596046448	None	None	None	None
m54284U_191212_053548/67306899/ccs	PacBio_Hippocampus_Rep1	mm10_ERCC_SIRV	chr14	123626879	123276641	-	44	6850	42633	109757	ENSMUSG00000000197.8	ENSMUST00000000201.6	Nalcn	Nalcn-201	Known	Known	None	0.4000000059604645	None	None	None	None
m54284U_191212_053548/105317120/ccs	PacBio_Hippocampus_Rep1	mm10_ERCC_SIRV	chr16	56029674	56015515	-	5	2419	45515	514415	ENSMUSG00000071533.11	ENCODEMT000514415	Pcnp	ENCODEMT000514415	Known	NIC	None	0.15000000596046448	None	None	None	None
m54284U_191107_221739/111871095/ccs	PacBio_Cortex_Rep1	mm10_ERCC_SIRV	chr18	82554535	82585625	+	5	1901	49728	129852	ENSMUSG00000041607.17	ENSMUST00000133193.8	Mbp	Mbp-211	Known	Known	None	0.20000000298023224	None	None	None	None
m54284U_191213_120042/175505455/ccs	PacBio_Hippocampus_Rep2	mm10_ERCC_SIRV	chr5	135632706	135643656	+	5	1519	15742	41375	ENSMUSG00000039917.10	ENSMUST00000136748.5	Rhbdd2	Rhbdd2-205	Known	Known	None	0.699999988079071	None	None	None	None
m54284U_191107_221739/35784786/ccs	PacBio_Cortex_Rep1	mm10_ERCC_SIRV	chr9	107563255	107566109	+	3	1662	28988	75979	ENSMUSG00000010054.4	ENSMUST00000010198.4	Tusc2	Tusc2-201	Known	Known	None	0.25	None	None	None	None
m54284U_191212_053548/657006/ccs	PacBio_Hippocampus_Rep1	mm10_ERCC_SIRV	chr2	121159085	121157631	-	1	1455	5898	515691	ENSMUSG00000050619.14	ENCODEMT000515691	Zscan29	ENCODEMT000515691	Known	Genomic	None	1.0	None	None	None	None
m54284U_191107_221739/6163235/ccs	PacBio_Cortex_Rep1	mm10_ERCC_SIRV	chr11	98348665	98357794	+	7	1738	34306	90355	ENSMUSG00000061718.12	ENSMUST00000078694.12	Ppp1r1b	Ppp1r1b-201	Known	Known	None	0.10000000149011612	None	None	None	None
m54284U_191109_043049/6883787/ccs	PacBio_Cortex_Rep2	mm10_ERCC_SIRV	chr1	189343716	189207937	-	7	3504	3315	8217	ENSMUSG00000037624.15	ENSMUST00000192723.1	Kcnk2	Kcnk2-205	Known	Known	None	0.25	None	None	None	None
m54284U_191212_053548/75368781/ccs	PacBio_Hippocampus_Rep1	mm10_ERCC_SIRV	chr14	123295457	123276634	-	10	2859	42633	515651	ENSMUSG00000000197.8	ENCODEMT000515651	Nalcn	ENCODEMT000515651	Known	ISM	Suffix	0.4000000059604645	None	None	None	None
m54284U_191213_120042/43452641/ccs	PacBio_Hippocampus_Rep2	mm10_ERCC_SIRV	chr7	126799139	126795235	-	9	1395	23517	61230	ENSMUSG00000030695.16	ENSMUST00000032934.11	Aldoa	Aldoa-201	Known	Known	None	0.10000000149011612	None	None	None	None
m54284U_191212_053548/57475273/ccs	PacBio_Hippocampus_Rep1	mm10_ERCC_SIRV	chr2	121158775	121157631	-	1	1454	5898	515691	ENSMUSG00000050619.14	ENCODEMT000515691	Zscan29	ENCODEMT000515691	Known	Genomic	None	1.0	None	None	None	None
m54284U_191212_053548/114427236/ccs	PacBio_Hippocampus_Rep1	mm10_ERCC_SIRV	chr16	56029691	56015516	-	5	2436	45515	117932	ENSMUSG00000071533.11	ENSMUST00000130818.7	Pcnp	Pcnp-206	Known	Known	None	0.15000000596046448	None	None	None	None
m54284U_191107_221739/111871583/ccs	PacBio_Cortex_Rep1	mm10_ERCC_SIRV	chr18	82554532	82585627	+	4	1801	49728	500133	ENSMUSG00000041607.17	ENCODEMT000500133	Mbp	ENCODEMT000500133	Known	NIC	None	0.20000000298023224	None	None	None	None
m54284U_191212_053548/102827357/ccs	PacBio_Hippocampus_Rep1	mm10_ERCC_SIRV	chr2	121158775	121157631	-	1	1454	5898	515691	ENSMUSG00000050619.14	ENCODEMT000515691	Zscan29	ENCODEMT000515691	Known	Genomic	None	1.0	None	None	None	None
m54284U_191212_053548/77267413/ccs	PacBio_Hippocampus_Rep1	mm10_ERCC_SIRV	chr14	123291794	123276641	-	8	2576	42633	515692	ENSMUSG00000000197.8	ENCODEMT000515692	Nalcn	ENCODEMT000515692	Known	ISM	Suffix	0.4000000059604645	None	None	None	None
m54284U_191212_053548/109774632/ccs	PacBio_Hippocampus_Rep1	mm10_ERCC_SIRV	chr2	121158655	121157631	-	1	1334	5898	515691	ENSMUSG00000050619.14	ENCODEMT000515691	Zscan29	ENCODEMT000515691	Known	Genomic	None	1.0	None	None	None	None
m54284U_191212_053548/131336346/ccs	PacBio_Hippocampus_Rep1	mm10_ERCC_SIRV	chr4	129121238	129111576	-	4	1472	12139	31364	ENSMUSG00000028785.13	ENSMUST00000030572.9	Hpca	Hpca-201	Known	Known	None	0.15000000596046448	None	None	None	None
m54284U_191107_221739/38535604/ccs	PacBio_Cortex_Rep1	mm10_ERCC_SIRV	chr5	135632707	135644144	+	4	1874	15742	41374	ENSMUSG00000039917.10	ENSMUST00000043707.6	Rhbdd2	Rhbdd2-201	Known	Known	None	0.15000000596046448	None	None	None	None
m54284U_191212_053548/174851571/ccs	PacBio_Hippocampus_Rep1	mm10_ERCC_SIRV	chr16	56029683	56015516	-	5	2177	45515	117929	ENSMUSG00000071533.11	ENSMUST00000125040.7	Pcnp	Pcnp-205	Known	Known	None	0.15000000596046448	None	None	None	None
m54284U_191107_221739/111871984/ccs	PacBio_Cortex_Rep1	mm10_ERCC_SIRV	chr18	82554535	82585627	+	5	1903	49728	129852	ENSMUSG00000041607.17	ENSMUST00000133193.8	Mbp	Mbp-211	Known	Known	None	0.20000000298023224	None	None	None	None
m54284U_191109_043049/11011286/ccs	PacBio_Cortex_Rep2	mm10_ERCC_SIRV	chr1	189344073	189207937	-	7	3171	3315	8211	ENSMUSG00000037624.15	ENSMUST00000079451.12	Kcnk2	Kcnk2-201	Known	Known	None	0.25	None	None	None	None
m54284U_191212_053548/115738070/ccs	PacBio_Hippocampus_Rep1	mm10_ERCC_SIRV	chr2	121158775	121157631	-	1	1454	5898	515691	ENSMUSG00000050619.14	ENCODEMT000515691	Zscan29	ENCODEMT000515691	Known	Genomic	None	1.0	None	None	None	None
m54284U_191213_120042/43518809/ccs	PacBio_Hippocampus_Rep2	mm10_ERCC_SIRV	chr7	126799160	126795235	-	9	1416	23517	61230	ENSMUSG00000030695.16	ENSMUST00000032934.11	Aldoa	Aldoa-201	Known	Known	None	0.10000000149011612	None	None	None	None
m54284U_191212_053548/130353476/ccs	PacBio_Hippocampus_Rep1	mm10_ERCC_SIRV	chr2	121158784	121157631	-	1	1463	5898	515691	ENSMUSG00000050619.14	ENCODEMT000515691	Zscan29	ENCODEMT000515691	Known	Genomic	None	1.0	None	None	None	None
m54284U_191107_221739/36637273/ccs	PacBio_Cortex_Rep1	mm10_ERCC_SIRV	chr9	107563255	107566118	+	3	1671	28988	75979	ENSMUSG00000010054.4	ENSMUST00000010198.4	Tusc2	Tusc2-201	Known	Known	None	0.20000000298023224	None	None	None	None
m54284U_191212_053548/103482406/ccs	PacBio_Hippocampus_Rep1	mm10_ERCC_SIRV	chr14	123627103	123276641	-	44	7074	42633	109757	ENSMUSG00000000197.8	ENSMUST00000000201.6	Nalcn	Nalcn-201	Known	Known	None	0.4000000059604645	None	None	None	None
m54284U_191212_053548/132187100/ccs	PacBio_Hippocampus_Rep1	mm10_ERCC_SIRV	chr2	121158655	121157631	-	1	1334	5898	515691	ENSMUSG00000050619.14	ENCODEMT000515691	Zscan29	ENCODEMT000515691	Known	Genomic	None	1.0	None	None	None	None
m54284U_191107_221739/111872520/ccs	PacBio_Cortex_Rep1	mm10_ERCC_SIRV	chr18	82554535	82585627	+	5	1903	49728	129852	ENSMUSG00000041607.17	ENSMUST00000133193.8	Mbp	Mbp-211	Known	Known	None	0.20000000298023224	None	None	None	None
m54284U_191213_120042/19073138/ccs	PacBio_Hippocampus_Rep2	mm10_ERCC_SIRV	chr16	56029682	56015515	-	6	2347	45515	514768	ENSMUSG00000071533.11	ENCODEMT000514768	Pcnp	ENCODEMT000514768	Known	NIC	None	0.15000000596046448	None	None	None	None
m54284U_191107_221739/17170711/ccs	PacBio_Cortex_Rep1	mm10_ERCC_SIRV	chr11	98348665	98357788	+	7	1732	34306	90355	ENSMUSG00000061718.12	ENSMUST00000078694.12	Ppp1r1b	Ppp1r1b-201	Known	Known	None	0.3499999940395355	None	None	None	None
m54284U_191212_053548/152242353/ccs	PacBio_Hippocampus_Rep1	mm10_ERCC_SIRV	chr2	121158775	121157631	-	1	1454	5898	515691	ENSMUSG00000050619.14	ENCODEMT000515691	Zscan29	ENCODEMT000515691	Known	Genomic	None	1.0	None	None	None	None
m54284U_191107_221739/122749775/ccs	PacBio_Cortex_Rep1	mm10_ERCC_SIRV	chr5	135632707	135644146	+	4	1888	15742	41374	ENSMUSG00000039917.10	ENSMUST00000043707.6	Rhbdd2	Rhbdd2-201	Known	Known	None	0.15000000596046448	None	None	None	None
m54284U_191213_120042/43647910/ccs	PacBio_Hippocampus_Rep2	mm10_ERCC_SIRV	chr7	126799136	126795235	-	9	1392	23517	61230	ENSMUSG00000030695.16	ENSMUST00000032934.11	Aldoa	Aldoa-201	Known	Known	None	0.10000000149011612	None	None	None	None
m54284U_191212_053548/158533378/ccs	PacBio_Hippocampus_Rep1	mm10_ERCC_SIRV	chr2	121158842	121157631	-	1	1521	5898	515691	ENSMUSG00000050619.14	ENCODEMT000515691	Zscan29	ENCODEMT000515691	Known	Genomic	None	1.0	None	None	None	None
m54284U_191109_043049/17171239/ccs	PacBio_Cortex_Rep2	mm10_ERCC_SIRV	chr1	189243026	189207951	-	2	2211	3315	515565	ENSMUSG00000037624.15	ENCODEMT000515565	Kcnk2	ENCODEMT000515565	Known	ISM	Suffix	0.25	None	None	None	None
m54284U_191212_053548/106170646/ccs	PacBio_Hippocampus_Rep1	mm10_ERCC_SIRV	chr14	123287862	123276637	-	5	2247	42633	515634	ENSMUSG00000000197.8	ENCODEMT000515634	Nalcn	ENCODEMT000515634	Known	ISM	Suffix	0.4000000059604645	None	None	None	None
m54284U_191212_053548/131400207/ccs	PacBio_Hippocampus_Rep1	mm10_ERCC_SIRV	chr4	129121246	129111576	-	4	1480	12139	31364	ENSMUSG00000028785.13	ENSMUST00000030572.9	Hpca	Hpca-201	Known	Known	None	0.15000000596046448	None	None	None	None
m54284U_191107_221739/111936393/ccs	PacBio_Cortex_Rep1	mm10_ERCC_SIRV	chr18	82554535	82585625	+	5	1901	49728	129852	ENSMUSG00000041607.17	ENSMUST00000133193.8	Mbp	Mbp-211	Known	Known	None	0.20000000298023224	None	None	None	None
m54284U_191213_120042/36440062/ccs	PacBio_Hippocampus_Rep2	mm10_ERCC_SIRV	chr16	56029679	56015516	-	5	2225	45515	117930	ENSMUSG00000071533.11	ENSMUST00000114444.8	Pcnp	Pcnp-202	Known	Known	None	0.15000000596046448	None	None	None	None
m54284U_191212_053548/110756572/ccs	PacBio_Hippocampus_Rep1	mm10_ERCC_SIRV	chr14	123409758	123276641	-	32	5142	42633	515693	ENSMUSG00000000197.8	ENCODEMT000515693	Nalcn	ENCODEMT000515693	Known	ISM	Suffix	0.4000000059604645	None	None	None	None
m54284U_191107_221739/36766723/ccs	PacBio_Cortex_Rep1	mm10_ERCC_SIRV	chr9	107563255	107566108	+	3	1661	28988	75979	ENSMUSG00000010054.4	ENSMUST00000010198.4	Tusc2	Tusc2-201	Known	Known	None	0.20000000298023224	None	None	None	None
m54284U_191213_120042/43648352/ccs	PacBio_Hippocampus_Rep2	mm10_ERCC_SIRV	chr7	126799158	126795235	-	9	1414	23517	61230	ENSMUSG00000030695.16	ENSMUST00000032934.11	Aldoa	Aldoa-201	Known	Known	None	0.10000000149011612	None	None	None	None
m54284U_191107_221739/111936880/ccs	PacBio_Cortex_Rep1	mm10_ERCC_SIRV	chr18	82554535	82585627	+	5	1903	49728	129852	ENSMUSG00000041607.17	ENSMUST00000133193.8	Mbp	Mbp-211	Known	Known	None	0.20000000298023224	None	None	None	None
m54284U_191213_120042/36569398/ccs	PacBio_Hippocampus_Rep2	mm10_ERCC_SIRV	chr16	56029683	56015516	-	5	2428	45515	117932	ENSMUSG00000071533.11	ENSMUST00000130818.7	Pcnp	Pcnp-206	Known	Known	None	0.15000000596046448	None	None	None	None
m54284U_191212_053548/112985367/ccs	PacBio_Hippocampus_Rep1	mm10_ERCC_SIRV	chr14	123348874	123276634	-	27	4629	42633	515682	ENSMUSG00000000197.8	ENCODEMT000515682	Nalcn	ENCODEMT000515682	Known	ISM	Suffix	0.4000000059604645	None	None	None	None
m54284U_191109_043049/168362730/ccs	PacBio_Cortex_Rep2	mm10_ERCC_SIRV	chr5	135632707	135643658	+	5	1520	15742	41375	ENSMUSG00000039917.10	ENSMUST00000136748.5	Rhbdd2	Rhbdd2-205	Known	Known	None	0.699999988079071	None	None	None	None
m54284U_191109_043049/18286063/ccs	PacBio_Cortex_Rep2	mm10_ERCC_SIRV	chr1	189340183	189207938	-	6	3071	3315	515568	ENSMUSG00000037624.15	ENCODEMT000515568	Kcnk2	ENCODEMT000515568	Known	ISM	Suffix	0.25	None	None	None	None
m54284U_191212_053548/125110691/ccs	PacBio_Hippocampus_Rep1	mm10_ERCC_SIRV	chr14	123278174	123276641	-	1	1509	42633	515627	ENSMUSG00000000197.8	ENCODEMT000515627	Nalcn	ENCODEMT000515627	Known	Genomic	None	0.4000000059604645	None	None	None	None
m54284U_191212_053548/61998768/ccs	PacBio_Hippocampus_Rep1	mm10_ERCC_SIRV	chr2	121164024	121158093	-	2	3735	5898	15551	ENSMUSG00000050619.14	ENSMUST00000156370.1	Zscan29	Zscan29-204	Known	Known	None	0.30000001192092896	None	None	None	None
m54284U_191107_221739/36832005/ccs	PacBio_Cortex_Rep1	mm10_ERCC_SIRV	chr11	98348665	98357788	+	7	1732	34306	90355	ENSMUSG00000061718.12	ENSMUST00000078694.12	Ppp1r1b	Ppp1r1b-201	Known	Known	None	0.3499999940395355	None	None	None	None
m54284U_191107_221739/111937698/ccs	PacBio_Cortex_Rep1	mm10_ERCC_SIRV	chr18	82554545	82585627	+	6	1760	49728	498582	ENSMUSG00000041607.17	ENCODEMT000498582	Mbp	ENCODEMT000498582	Known	NNC	None	0.20000000298023224	None	None	None	None
m54284U_191213_120042/63637506/ccs	PacBio_Hippocampus_Rep2	mm10_ERCC_SIRV	chr16	56029738	56015516	-	5	2284	45515	117930	ENSMUSG00000071533.11	ENSMUST00000114444.8	Pcnp	Pcnp-202	Known	Known	None	0.15000000596046448	None	None	None	None
m54284U_191212_053548/131465643/ccs	PacBio_Hippocampus_Rep1	mm10_ERCC_SIRV	chr4	129121277	129111580	-	5	1541	12139	511391	ENSMUSG00000028785.13	ENCODEMT000511391	Hpca	ENCODEMT000511391	Known	NIC	None	0.15000000596046448	None	None	None	None
m54284U_191213_120042/43713939/ccs	PacBio_Hippocampus_Rep2	mm10_ERCC_SIRV	chr7	126799133	126795235	-	9	1389	23517	61230	ENSMUSG00000030695.16	ENSMUST00000032934.11	Aldoa	Aldoa-201	Known	Known	None	0.10000000149011612	None	None	None	None
m54284U_191212_053548/126618314/ccs	PacBio_Hippocampus_Rep1	mm10_ERCC_SIRV	chr14	123287868	123276637	-	5	2253	42633	515634	ENSMUSG00000000197.8	ENCODEMT000515634	Nalcn	ENCODEMT000515634	Known	ISM	Suffix	0.4000000059604645	None	None	None	None
m54284U_191109_043049/18942254/ccs	PacBio_Cortex_Rep2	mm10_ERCC_SIRV	chr1	189343095	189207938	-	6	3023	3315	515572	ENSMUSG00000037624.15	ENCODEMT000515572	Kcnk2	ENCODEMT000515572	Known	NIC	None	0.25	None	None	None	None
m54284U_191107_221739/111937930/ccs	PacBio_Cortex_Rep1	mm10_ERCC_SIRV	chr18	82554535	82585635	+	5	1911	49728	129852	ENSMUSG00000041607.17	ENSMUST00000133193.8	Mbp	Mbp-211	Known	Known	None	0.10000000149011612	None	None	None	None
m54284U_191212_053548/9569478/ccs	PacBio_Hippocampus_Rep1	mm10_ERCC_SIRV	chr5	135632707	135644376	+	4	2118	15742	41374	ENSMUSG00000039917.10	ENSMUST00000043707.6	Rhbdd2	Rhbdd2-201	Known	Known	None	0.25	None	None	None	None
m54284U_191109_043049/20646658/ccs	PacBio_Cortex_Rep2	mm10_ERCC_SIRV	chr1	189341613	189207937	-	6	2989	3315	515694	ENSMUSG00000037624.15	ENCODEMT000515694	Kcnk2	ENCODEMT000515694	Known	NNC	None	0.25	None	None	None	None
m54284U_191213_120042/84673658/ccs	PacBio_Hippocampus_Rep2	mm10_ERCC_SIRV	chr16	56029680	56015516	-	5	2174	45515	117929	ENSMUSG00000071533.11	ENSMUST00000125040.7	Pcnp	Pcnp-205	Known	Known	None	0.15000000596046448	None	None	None	None
m54284U_191107_221739/37684148/ccs	PacBio_Cortex_Rep1	mm10_ERCC_SIRV	chr9	107563255	107566111	+	3	1664	28988	75979	ENSMUSG00000010054.4	ENSMUST00000010198.4	Tusc2	Tusc2-201	Known	Known	None	0.25	None	None	None	None
m54284U_191212_053548/153683643/ccs	PacBio_Hippocampus_Rep1	mm10_ERCC_SIRV	chr2	121169379	121158164	-	4	4698	5898	515695	ENSMUSG00000050619.14	ENCODEMT000515695	Zscan29	ENCODEMT000515695	Known	ISM	Suffix	0.05000000074505806	None	None	None	None
m54284U_191212_053548/139199615/ccs	PacBio_Hippocampus_Rep1	mm10_ERCC_SIRV	chr14	123302911	123276634	-	16	3389	42633	515678	ENSMUSG00000000197.8	ENCODEMT000515678	Nalcn	ENCODEMT000515678	Known	ISM	Suffix	0.4000000059604645	None	None	None	None
m54284U_191213_120042/43715266/ccs	PacBio_Hippocampus_Rep2	mm10_ERCC_SIRV	chr7	126799090	126795235	-	9	1346	23517	61230	ENSMUSG00000030695.16	ENSMUST00000032934.11	Aldoa	Aldoa-201	Known	Known	None	0.10000000149011612	None	None	None	None
m54284U_191107_221739/112001261/ccs	PacBio_Cortex_Rep1	mm10_ERCC_SIRV	chr18	82554535	82585625	+	5	1901	49728	129852	ENSMUSG00000041607.17	ENSMUST00000133193.8	Mbp	Mbp-211	Known	Known	None	0.20000000298023224	None	None	None	None
m54284U_191213_120042/95619805/ccs	PacBio_Hippocampus_Rep2	mm10_ERCC_SIRV	chr16	56029690	56015516	-	5	2236	45515	117930	ENSMUSG00000071533.11	ENSMUST00000114444.8	Pcnp	Pcnp-202	Known	Known	None	0.15000000596046448	None	None	None	None
m54284U_191212_053548/146277085/ccs	PacBio_Hippocampus_Rep1	mm10_ERCC_SIRV	chr14	123371614	123276641	-	29	4908	42633	515696	ENSMUSG00000000197.8	ENCODEMT000515696	Nalcn	ENCODEMT000515696	Known	ISM	Suffix	0.4000000059604645	None	None	None	None
m54284U_191212_053548/131466222/ccs	PacBio_Hippocampus_Rep1	mm10_ERCC_SIRV	chr4	129121246	129111576	-	4	1480	12139	31364	ENSMUSG00000028785.13	ENSMUST00000030572.9	Hpca	Hpca-201	Known	Known	None	0.15000000596046448	None	None	None	None
m54284U_191107_221739/67504094/ccs	PacBio_Cortex_Rep1	mm10_ERCC_SIRV	chr11	98348665	98357792	+	7	1736	34306	90355	ENSMUSG00000061718.12	ENSMUST00000078694.12	Ppp1r1b	Ppp1r1b-201	Known	Known	None	0.20000000298023224	None	None	None	None
m54284U_191212_053548/86377223/ccs	PacBio_Hippocampus_Rep1	mm10_ERCC_SIRV	chr5	135632707	135643658	+	4	1400	15742	41374	ENSMUSG00000039917.10	ENSMUST00000043707.6	Rhbdd2	Rhbdd2-201	Known	Known	None	0.699999988079071	None	None	None	None
m54284U_191107_221739/112002174/ccs	PacBio_Cortex_Rep1	mm10_ERCC_SIRV	chr18	82554535	82585607	+	5	1883	49728	129852	ENSMUSG00000041607.17	ENSMUST00000133193.8	Mbp	Mbp-211	Known	Known	None	0.6000000238418579	None	None	None	None
m54284U_191109_043049/24183656/ccs	PacBio_Cortex_Rep2	mm10_ERCC_SIRV	chr1	189344229	189207936	-	6	3163	3315	515586	ENSMUSG00000037624.15	ENCODEMT000515586	Kcnk2	ENCODEMT000515586	Known	NIC	None	0.25	None	None	None	None
m54284U_191213_120042/43779451/ccs	PacBio_Hippocampus_Rep2	mm10_ERCC_SIRV	chr7	126799166	126795235	-	9	1422	23517	61230	ENSMUSG00000030695.16	ENSMUST00000032934.11	Aldoa	Aldoa-201	Known	Known	None	0.10000000149011612	None	None	None	None
m54284U_191213_120042/111804808/ccs	PacBio_Hippocampus_Rep2	mm10_ERCC_SIRV	chr16	56029674	56015516	-	6	2340	45515	514298	ENSMUSG00000071533.11	ENCODEMT000514298	Pcnp	ENCODEMT000514298	Known	NNC	None	0.15000000596046448	None	None	None	None
m54284U_191107_221739/3801563/ccs	PacBio_Cortex_Rep1	mm10_ERCC_SIRV	chr2	121171124	121158274	-	4	5722	5898	515697	ENSMUSG00000050619.14	ENCODEMT000515697	Zscan29	ENCODEMT000515697	Known	NIC	None	0.30000001192092896	None	None	None	None
m54284U_191212_053548/153290334/ccs	PacBio_Hippocampus_Rep1	mm10_ERCC_SIRV	chr14	123287866	123276637	-	5	2251	42633	515634	ENSMUSG00000000197.8	ENCODEMT000515634	Nalcn	ENCODEMT000515634	Known	ISM	Suffix	0.4000000059604645	None	None	None	None
m54284U_191107_221739/42206668/ccs	PacBio_Cortex_Rep1	mm10_ERCC_SIRV	chr9	107563255	107566107	+	3	1660	28988	75979	ENSMUSG00000010054.4	ENSMUST00000010198.4	Tusc2	Tusc2-201	Known	Known	None	0.20000000298023224	None	None	None	None
m54284U_191212_053548/144311336/ccs	PacBio_Hippocampus_Rep1	mm10_ERCC_SIRV	chr2	121161079	121158274	-	1	3115	5898	515691	ENSMUSG00000050619.14	ENCODEMT000515691	Zscan29	ENCODEMT000515691	Known	Genomic	None	0.30000001192092896	None	None	None	None
m54284U_191107_221739/112002576/ccs	PacBio_Cortex_Rep1	mm10_ERCC_SIRV	chr18	82554535	82585600	+	5	1876	49728	129852	ENSMUSG00000041607.17	ENSMUST00000133193.8	Mbp	Mbp-211	Known	Known	None	0.6499999761581421	None	None	None	None
m54284U_191213_120042/132909485/ccs	PacBio_Hippocampus_Rep2	mm10_ERCC_SIRV	chr16	56029686	56015516	-	5	2232	45515	117930	ENSMUSG00000071533.11	ENSMUST00000114444.8	Pcnp	Pcnp-202	Known	Known	None	0.15000000596046448	None	None	None	None
m54284U_191212_053548/159385357/ccs	PacBio_Hippocampus_Rep1	mm10_ERCC_SIRV	chr2	121159905	121158297	-	1	1910	5898	515691	ENSMUSG00000050619.14	ENCODEMT000515691	Zscan29	ENCODEMT000515691	Known	Genomic	None	0.25	None	None	None	None
m54284U_191212_053548/172753583/ccs	PacBio_Hippocampus_Rep1	mm10_ERCC_SIRV	chr14	123627245	123276641	-	44	7216	42633	109757	ENSMUSG00000000197.8	ENSMUST00000000201.6	Nalcn	Nalcn-201	Known	Known	None	0.4000000059604645	None	None	None	None
m54284U_191212_053548/139788292/ccs	PacBio_Hippocampus_Rep1	mm10_ERCC_SIRV	chr5	135632707	135644521	+	4	2263	15742	41374	ENSMUSG00000039917.10	ENSMUST00000043707.6	Rhbdd2	Rhbdd2-201	Known	Known	None	0.3499999940395355	None	None	None	None
m54284U_191213_120042/43911840/ccs	PacBio_Hippocampus_Rep2	mm10_ERCC_SIRV	chr7	126799139	126795235	-	9	1395	23517	61230	ENSMUSG00000030695.16	ENSMUST00000032934.11	Aldoa	Aldoa-201	Known	Known	None	0.10000000149011612	None	None	None	None
m54284U_191212_053548/131467735/ccs	PacBio_Hippocampus_Rep1	mm10_ERCC_SIRV	chr4	129121281	129111576	-	4	1515	12139	31364	ENSMUSG00000028785.13	ENSMUST00000030572.9	Hpca	Hpca-201	Known	Known	None	0.15000000596046448	None	None	None	None
m54284U_191107_221739/112003059/ccs	PacBio_Cortex_Rep1	mm10_ERCC_SIRV	chr18	82554535	82585627	+	5	1903	49728	129852	ENSMUSG00000041607.17	ENSMUST00000133193.8	Mbp	Mbp-211	Known	Known	None	0.20000000298023224	None	None	None	None
m54284U_191212_053548/173277571/ccs	PacBio_Hippocampus_Rep1	mm10_ERCC_SIRV	chr14	123321542	123276634	-	24	4311	42633	515659	ENSMUSG00000000197.8	ENCODEMT000515659	Nalcn	ENCODEMT000515659	Known	ISM	Suffix	0.4000000059604645	None	None	None	None
m54284U_191213_120042/154863340/ccs	PacBio_Hippocampus_Rep2	mm10_ERCC_SIRV	chr16	56029687	56015516	-	5	2432	45515	117932	ENSMUSG00000071533.11	ENSMUST00000130818.7	Pcnp	Pcnp-206	Known	Known	None	0.15000000596046448	None	None	None	None
m54284U_191107_221739/112395583/ccs	PacBio_Cortex_Rep1	mm10_ERCC_SIRV	chr11	98348665	98357788	+	7	1732	34306	90355	ENSMUSG00000061718.12	ENSMUST00000078694.12	Ppp1r1b	Ppp1r1b-201	Known	Known	None	0.3499999940395355	None	None	None	None
m54284U_191212_053548/180421033/ccs	PacBio_Hippocampus_Rep1	mm10_ERCC_SIRV	chr14	123316138	123276637	-	19	3788	42633	515632	ENSMUSG00000000197.8	ENCODEMT000515632	Nalcn	ENCODEMT000515632	Known	ISM	Suffix	0.4000000059604645	None	None	None	None
m54284U_191213_120042/44040971/ccs	PacBio_Hippocampus_Rep2	mm10_ERCC_SIRV	chr7	126799141	126795235	-	9	1397	23517	61230	ENSMUSG00000030695.16	ENSMUST00000032934.11	Aldoa	Aldoa-201	Known	Known	None	0.10000000149011612	None	None	None	None
m54284U_191212_053548/81002625/ccs	PacBio_Hippocampus_Rep1	mm10_ERCC_SIRV	chr2	121171139	121160254	-	4	3756	5898	515697	ENSMUSG00000050619.14	ENCODEMT000515697	Zscan29	ENCODEMT000515697	Known	NIC	None	0.10000000149011612	None	None	None	None
m54284U_191213_120042/143065943/ccs	PacBio_Hippocampus_Rep2	mm10_ERCC_SIRV	chr5	135632707	135646302	+	5	4164	15742	41375	ENSMUSG00000039917.10	ENSMUST00000136748.5	Rhbdd2	Rhbdd2-205	Known	Known	None	0.10000000149011612	None	None	None	None
m54284U_191107_221739/112003156/ccs	PacBio_Cortex_Rep1	mm10_ERCC_SIRV	chr18	82554535	82585607	+	5	1883	49728	129852	ENSMUSG00000041607.17	ENSMUST00000133193.8	Mbp	Mbp-211	Known	Known	None	0.6000000238418579	None	None	None	None
m54284U_191213_120042/853558/ccs	PacBio_Hippocampus_Rep2	mm10_ERCC_SIRV	chr14	123626893	123276641	-	44	6864	42633	109757	ENSMUSG00000000197.8	ENSMUST00000000201.6	Nalcn	Nalcn-201	Known	Known	None	0.4000000059604645	None	None	None	None
m54284U_191213_120042/168626346/ccs	PacBio_Hippocampus_Rep2	mm10_ERCC_SIRV	chr16	56029670	56015516	-	5	2164	45515	117929	ENSMUSG00000071533.11	ENSMUST00000125040.7	Pcnp	Pcnp-205	Known	Known	None	0.15000000596046448	None	None	None	None
m54284U_191107_221739/47974989/ccs	PacBio_Cortex_Rep1	mm10_ERCC_SIRV	chr9	107563255	107566108	+	3	1661	28988	75979	ENSMUSG00000010054.4	ENSMUST00000010198.4	Tusc2	Tusc2-201	Known	Known	None	0.20000000298023224	None	None	None	None
m54284U_191109_043049/24513249/ccs	PacBio_Cortex_Rep2	mm10_ERCC_SIRV	chr1	189340400	189207938	-	6	3288	3315	515568	ENSMUSG00000037624.15	ENCODEMT000515568	Kcnk2	ENCODEMT000515568	Known	ISM	Suffix	0.25	None	None	None	None
m54284U_191213_120042/18286057/ccs	PacBio_Hippocampus_Rep2	mm10_ERCC_SIRV	chr14	123627146	123276641	-	44	7117	42633	109757	ENSMUSG00000000197.8	ENSMUST00000000201.6	Nalcn	Nalcn-201	Known	Known	None	0.4000000059604645	None	None	None	None
m54284U_191107_221739/112003774/ccs	PacBio_Cortex_Rep1	mm10_ERCC_SIRV	chr18	82554535	82585625	+	6	1979	49728	129849	ENSMUSG00000041607.17	ENSMUST00000152071.8	Mbp	Mbp-215	Known	Known	None	0.20000000298023224	None	None	None	None
m54284U_191213_120042/44106276/ccs	PacBio_Hippocampus_Rep2	mm10_ERCC_SIRV	chr7	126799143	126795235	-	9	1399	23517	61230	ENSMUSG00000030695.16	ENSMUST00000032934.11	Aldoa	Aldoa-201	Known	Known	None	0.10000000149011612	None	None	None	None
m54284U_191107_221739/22741147/ccs	PacBio_Cortex_Rep1	mm10_ERCC_SIRV	chr16	56029680	56015517	-	5	2424	45515	117932	ENSMUSG00000071533.11	ENSMUST00000130818.7	Pcnp	Pcnp-206	Known	Known	None	0.15000000596046448	None	None	None	None
m54284U_191107_221739/26018518/ccs	PacBio_Cortex_Rep1	mm10_ERCC_SIRV	chr5	135632708	135644146	+	4	1887	15742	41374	ENSMUSG00000039917.10	ENSMUST00000043707.6	Rhbdd2	Rhbdd2-201	Known	Known	None	0.15000000596046448	None	None	None	None
m54284U_191212_053548/131530797/ccs	PacBio_Hippocampus_Rep1	mm10_ERCC_SIRV	chr4	129121247	129111576	-	4	1481	12139	31364	ENSMUSG00000028785.13	ENSMUST00000030572.9	Hpca	Hpca-201	Known	Known	None	0.15000000596046448	None	None	None	None
m54284U_191213_120042/30018211/ccs	PacBio_Hippocampus_Rep2	mm10_ERCC_SIRV	chr14	123314135	123276634	-	18	3644	42633	515657	ENSMUSG00000000197.8	ENCODEMT000515657	Nalcn	ENCODEMT000515657	Known	ISM	Suffix	0.4000000059604645	None	None	None	None
m54284U_191109_043049/42403347/ccs	PacBio_Cortex_Rep2	mm10_ERCC_SIRV	chr2	121171164	121165633	-	2	2441	5898	15552	ENSMUSG00000050619.14	ENSMUST00000146243.1	Zscan29	Zscan29-203	Known	Known	None	0.15000000596046448	None	None	None	None
m54284U_191107_221739/112066975/ccs	PacBio_Cortex_Rep1	mm10_ERCC_SIRV	chr18	82554535	82585625	+	6	1979	49728	129849	ENSMUSG00000041607.17	ENSMUST00000152071.8	Mbp	Mbp-215	Known	Known	None	0.20000000298023224	None	None	None	None
m54284U_191213_120042/32310861/ccs	PacBio_Hippocampus_Rep2	mm10_ERCC_SIRV	chr14	123371589	123276641	-	30	4979	42633	515698	ENSMUSG00000000197.8	ENCODEMT000515698	Nalcn	ENCODEMT000515698	Known	ISM	Suffix	0.4000000059604645	None	None	None	None
m54284U_191107_221739/36372875/ccs	PacBio_Cortex_Rep1	mm10_ERCC_SIRV	chr16	56029675	56015517	-	5	2220	45515	117930	ENSMUSG00000071533.11	ENSMUST00000114444.8	Pcnp	Pcnp-202	Known	Known	None	0.15000000596046448	None	None	None	None
m54284U_191107_221739/123734740/ccs	PacBio_Cortex_Rep1	mm10_ERCC_SIRV	chr11	98348665	98357788	+	7	1732	34306	90355	ENSMUSG00000061718.12	ENSMUST00000078694.12	Ppp1r1b	Ppp1r1b-201	Known	Known	None	0.3499999940395355	None	None	None	None
m54284U_191213_120042/44106293/ccs	PacBio_Hippocampus_Rep2	mm10_ERCC_SIRV	chr7	126799168	126795235	-	9	1424	23517	61230	ENSMUSG00000030695.16	ENSMUST00000032934.11	Aldoa	Aldoa-201	Known	Known	None	0.10000000149011612	None	None	None	None
m54284U_191107_221739/41222741/ccs	PacBio_Cortex_Rep1	mm10_ERCC_SIRV	chr5	135632708	135644137	+	5	1998	15742	41375	ENSMUSG00000039917.10	ENSMUST00000136748.5	Rhbdd2	Rhbdd2-205	Known	Known	None	0.15000000596046448	None	None	None	None
m54284U_191213_120042/37880215/ccs	PacBio_Hippocampus_Rep2	mm10_ERCC_SIRV	chr14	123592802	123276641	-	39	6224	42633	515699	ENSMUSG00000000197.8	ENCODEMT000515699	Nalcn	ENCODEMT000515699	Known	ISM	Suffix	0.4000000059604645	None	None	None	None
m54284U_191107_221739/112068328/ccs	PacBio_Cortex_Rep1	mm10_ERCC_SIRV	chr18	82554535	82585631	+	5	1907	49728	129852	ENSMUSG00000041607.17	ENSMUST00000133193.8	Mbp	Mbp-211	Known	Known	None	0.15000000596046448	None	None	None	None
m54284U_191107_221739/47975037/ccs	PacBio_Cortex_Rep1	mm10_ERCC_SIRV	chr9	107563255	107566110	+	3	1663	28988	75979	ENSMUSG00000010054.4	ENSMUST00000010198.4	Tusc2	Tusc2-201	Known	Known	None	0.25	None	None	None	None
m54284U_191109_043049/128910733/ccs	PacBio_Cortex_Rep2	mm10_ERCC_SIRV	chr2	121171112	121165641	-	2	2381	5898	15552	ENSMUSG00000050619.14	ENSMUST00000146243.1	Zscan29	Zscan29-203	Known	Known	None	0.30000001192092896	None	None	None	None
m54284U_191107_221739/49545805/ccs	PacBio_Cortex_Rep1	mm10_ERCC_SIRV	chr16	56029687	56015517	-	5	2180	45515	117929	ENSMUSG00000071533.11	ENSMUST00000125040.7	Pcnp	Pcnp-205	Known	Known	None	0.15000000596046448	None	None	None	None
m54284U_191213_120042/44172408/ccs	PacBio_Hippocampus_Rep2	mm10_ERCC_SIRV	chr7	126799141	126795235	-	9	1397	23517	61230	ENSMUSG00000030695.16	ENSMUST00000032934.11	Aldoa	Aldoa-201	Known	Known	None	0.10000000149011612	None	None	None	None
m54284U_191212_053548/131663385/ccs	PacBio_Hippocampus_Rep1	mm10_ERCC_SIRV	chr4	129121247	129111576	-	4	1481	12139	31364	ENSMUSG00000028785.13	ENSMUST00000030572.9	Hpca	Hpca-201	Known	Known	None	0.15000000596046448	None	None	None	None
m54284U_191109_043049/28510044/ccs	PacBio_Cortex_Rep2	mm10_ERCC_SIRV	chr1	189344171	189207937	-	7	3269	3315	8211	ENSMUSG00000037624.15	ENSMUST00000079451.12	Kcnk2	Kcnk2-201	Known	Known	None	0.25	None	None	None	None
m54284U_191213_120042/40897070/ccs	PacBio_Hippocampus_Rep2	mm10_ERCC_SIRV	chr14	123291864	123276637	-	7	2482	42633	515639	ENSMUSG00000000197.8	ENCODEMT000515639	Nalcn	ENCODEMT000515639	Known	ISM	Suffix	0.4000000059604645	None	None	None	None
m54284U_191107_221739/112068506/ccs	PacBio_Cortex_Rep1	mm10_ERCC_SIRV	chr18	82554535	82585627	+	5	1903	49728	129852	ENSMUSG00000041607.17	ENSMUST00000133193.8	Mbp	Mbp-211	Known	Known	None	0.20000000298023224	None	None	None	None
m54284U_191107_221739/47843794/ccs	PacBio_Cortex_Rep1	mm10_ERCC_SIRV	chr5	135632708	135644147	+	4	1888	15742	41374	ENSMUSG00000039917.10	ENSMUST00000043707.6	Rhbdd2	Rhbdd2-201	Known	Known	None	0.15000000596046448	None	None	None	None
m54284U_191107_221739/86771090/ccs	PacBio_Cortex_Rep1	mm10_ERCC_SIRV	chr16	56029688	56015517	-	5	2432	45515	117932	ENSMUSG00000071533.11	ENSMUST00000130818.7	Pcnp	Pcnp-206	Known	Known	None	0.15000000596046448	None	None	None	None
m54284U_191212_053548/75366838/ccs	PacBio_Hippocampus_Rep1	mm10_ERCC_SIRV	chr2	121171139	121165641	-	2	2408	5898	15552	ENSMUSG00000050619.14	ENSMUST00000146243.1	Zscan29	Zscan29-203	Known	Known	None	0.30000001192092896	None	None	None	None
m54284U_191213_120042/41288070/ccs	PacBio_Hippocampus_Rep2	mm10_ERCC_SIRV	chr14	123291862	123276637	-	7	2480	42633	515639	ENSMUSG00000000197.8	ENCODEMT000515639	Nalcn	ENCODEMT000515639	Known	ISM	Suffix	0.4000000059604645	None	None	None	None
m54284U_191107_221739/112069253/ccs	PacBio_Cortex_Rep1	mm10_ERCC_SIRV	chr18	82554535	82585607	+	6	1961	49728	129849	ENSMUSG00000041607.17	ENSMUST00000152071.8	Mbp	Mbp-215	Known	Known	None	0.6000000238418579	None	None	None	None
m54284U_191213_120042/44172809/ccs	PacBio_Hippocampus_Rep2	mm10_ERCC_SIRV	chr7	126799136	126795235	-	9	1392	23517	61230	ENSMUSG00000030695.16	ENSMUST00000032934.11	Aldoa	Aldoa-201	Known	Known	None	0.10000000149011612	None	None	None	None
m54284U_191107_221739/138742296/ccs	PacBio_Cortex_Rep1	mm10_ERCC_SIRV	chr11	98348665	98357796	+	7	1740	34306	90355	ENSMUSG00000061718.12	ENSMUST00000078694.12	Ppp1r1b	Ppp1r1b-201	Known	Known	None	0.15000000596046448	None	None	None	None
m54284U_191107_221739/90507601/ccs	PacBio_Cortex_Rep1	mm10_ERCC_SIRV	chr16	56029690	56015517	-	5	2434	45515	117932	ENSMUSG00000071533.11	ENSMUST00000130818.7	Pcnp	Pcnp-206	Known	Known	None	0.15000000596046448	None	None	None	None
m54284U_191213_120042/47122631/ccs	PacBio_Hippocampus_Rep2	mm10_ERCC_SIRV	chr14	123626926	123276641	-	43	6729	42633	515700	ENSMUSG00000000197.8	ENCODEMT000515700	Nalcn	ENCODEMT000515700	Known	NIC	None	0.4000000059604645	None	None	None	None
m54284U_191107_221739/50727048/ccs	PacBio_Cortex_Rep1	mm10_ERCC_SIRV	chr5	135632708	135643582	+	4	1323	15742	41374	ENSMUSG00000039917.10	ENSMUST00000043707.6	Rhbdd2	Rhbdd2-201	Known	Known	None	0.44999998807907104	None	None	None	None
m54284U_191107_221739/53347864/ccs	PacBio_Cortex_Rep1	mm10_ERCC_SIRV	chr9	107563255	107566110	+	3	1663	28988	75979	ENSMUSG00000010054.4	ENSMUST00000010198.4	Tusc2	Tusc2-201	Known	Known	None	0.25	None	None	None	None
m54284U_191107_221739/112069462/ccs	PacBio_Cortex_Rep1	mm10_ERCC_SIRV	chr18	82554535	82585607	+	5	1883	49728	129852	ENSMUSG00000041607.17	ENSMUST00000133193.8	Mbp	Mbp-211	Known	Known	None	0.6000000238418579	None	None	None	None
m54284U_191107_221739/104204817/ccs	PacBio_Cortex_Rep1	mm10_ERCC_SIRV	chr16	56029706	56015517	-	5	2199	45515	117929	ENSMUSG00000071533.11	ENSMUST00000125040.7	Pcnp	Pcnp-205	Known	Known	None	0.15000000596046448	None	None	None	None
m54284U_191213_120042/44173562/ccs	PacBio_Hippocampus_Rep2	mm10_ERCC_SIRV	chr7	126799136	126795235	-	10	1545	23517	61232	ENSMUSG00000030695.16	ENSMUST00000087566.10	Aldoa	Aldoa-202	Known	Known	None	0.10000000149011612	None	None	None	None
m54284U_191213_120042/49284895/ccs	PacBio_Hippocampus_Rep2	mm10_ERCC_SIRV	chr14	123302796	123276678	-	15	3358	42633	515631	ENSMUSG00000000197.8	ENCODEMT000515631	Nalcn	ENCODEMT000515631	Known	ISM	Suffix	0.4000000059604645	None	None	None	None
m54284U_191212_053548/125961097/ccs	PacBio_Hippocampus_Rep1	mm10_ERCC_SIRV	chr2	121171125	121165641	-	2	2394	5898	15552	ENSMUSG00000050619.14	ENSMUST00000146243.1	Zscan29	Zscan29-203	Known	Known	None	0.30000001192092896	None	None	None	None
m54284U_191212_053548/131730203/ccs	PacBio_Hippocampus_Rep1	mm10_ERCC_SIRV	chr4	129121245	129111576	-	4	1479	12139	31364	ENSMUSG00000028785.13	ENSMUST00000030572.9	Hpca	Hpca-201	Known	Known	None	0.15000000596046448	None	None	None	None
m54284U_191213_120042/50464476/ccs	PacBio_Hippocampus_Rep2	mm10_ERCC_SIRV	chr14	123626921	123276634	-	43	6689	42633	515700	ENSMUSG00000000197.8	ENCODEMT000515700	Nalcn	ENCODEMT000515700	Known	NIC	None	0.4000000059604645	None	None	None	None
m54284U_191107_221739/62194254/ccs	PacBio_Cortex_Rep1	mm10_ERCC_SIRV	chr5	135632708	135644143	+	4	1884	15742	41374	ENSMUSG00000039917.10	ENSMUST00000043707.6	Rhbdd2	Rhbdd2-201	Known	Known	None	0.15000000596046448	None	None	None	None
m54284U_191107_221739/112132252/ccs	PacBio_Cortex_Rep1	mm10_ERCC_SIRV	chr18	82554535	82585605	+	5	1881	49728	129852	ENSMUSG00000041607.17	ENSMUST00000133193.8	Mbp	Mbp-211	Known	Known	None	0.6000000238418579	None	None	None	None
m54284U_191107_221739/101975526/ccs	PacBio_Cortex_Rep1	mm10_ERCC_SIRV	chr5	135632708	135644145	+	4	1653	15742	515701	ENSMUSG00000039917.10	ENCODEMT000515701	Rhbdd2	ENCODEMT000515701	Known	NIC	None	0.15000000596046448	None	None	None	None
m54284U_191109_043049/28901565/ccs	PacBio_Cortex_Rep2	mm10_ERCC_SIRV	chr1	189344192	189207937	-	7	3290	3315	8211	ENSMUSG00000037624.15	ENSMUST00000079451.12	Kcnk2	Kcnk2-201	Known	Known	None	0.25	None	None	None	None
m54284U_191213_120042/55115876/ccs	PacBio_Hippocampus_Rep2	mm10_ERCC_SIRV	chr14	123278310	123276641	-	1	1646	42633	515627	ENSMUSG00000000197.8	ENCODEMT000515627	Nalcn	ENCODEMT000515627	Known	Genomic	None	0.4000000059604645	None	None	None	None
m54284U_191107_221739/136643072/ccs	PacBio_Cortex_Rep1	mm10_ERCC_SIRV	chr16	56029681	56015517	-	5	2226	45515	117930	ENSMUSG00000071533.11	ENSMUST00000114444.8	Pcnp	Pcnp-202	Known	Known	None	0.15000000596046448	None	None	None	None
m54284U_191213_120042/44173953/ccs	PacBio_Hippocampus_Rep2	mm10_ERCC_SIRV	chr7	126799181	126795235	-	9	1437	23517	61230	ENSMUSG00000030695.16	ENSMUST00000032934.11	Aldoa	Aldoa-201	Known	Known	None	0.10000000149011612	None	None	None	None
m54284U_191212_053548/180487093/ccs	PacBio_Hippocampus_Rep1	mm10_ERCC_SIRV	chr2	121170931	121165644	-	2	2197	5898	15552	ENSMUSG00000050619.14	ENSMUST00000146243.1	Zscan29	Zscan29-203	Known	Known	None	0.4000000059604645	None	None	None	None
m54284U_191107_221739/112132492/ccs	PacBio_Cortex_Rep1	mm10_ERCC_SIRV	chr18	82554535	82585627	+	5	1903	49728	129852	ENSMUSG00000041607.17	ENSMUST00000133193.8	Mbp	Mbp-211	Known	Known	None	0.20000000298023224	None	None	None	None
m54284U_191107_221739/175571299/ccs	PacBio_Cortex_Rep1	mm10_ERCC_SIRV	chr11	98348665	98357788	+	7	1732	34306	90355	ENSMUSG00000061718.12	ENSMUST00000078694.12	Ppp1r1b	Ppp1r1b-201	Known	Known	None	0.3499999940395355	None	None	None	None
m54284U_191213_120042/62260342/ccs	PacBio_Hippocampus_Rep2	mm10_ERCC_SIRV	chr14	123302964	123276634	-	16	3442	42633	515678	ENSMUSG00000000197.8	ENCODEMT000515678	Nalcn	ENCODEMT000515678	Known	ISM	Suffix	0.4000000059604645	None	None	None	None
m54284U_191107_221739/145096837/ccs	PacBio_Cortex_Rep1	mm10_ERCC_SIRV	chr16	56029706	56015516	-	6	2354	45515	514374	ENSMUSG00000071533.11	ENCODEMT000514374	Pcnp	ENCODEMT000514374	Known	NIC	None	0.15000000596046448	None	None	None	None
m54284U_191107_221739/55576153/ccs	PacBio_Cortex_Rep1	mm10_ERCC_SIRV	chr9	107563255	107566111	+	3	1664	28988	75979	ENSMUSG00000010054.4	ENSMUST00000010198.4	Tusc2	Tusc2-201	Known	Known	None	0.25	None	None	None	None
m54284U_191107_221739/124323586/ccs	PacBio_Cortex_Rep1	mm10_ERCC_SIRV	chr5	135632708	135644144	+	4	1885	15742	41374	ENSMUSG00000039917.10	ENSMUST00000043707.6	Rhbdd2	Rhbdd2-201	Known	Known	None	0.15000000596046448	None	None	None	None
m54284U_191212_053548/131795792/ccs	PacBio_Hippocampus_Rep1	mm10_ERCC_SIRV	chr4	129121245	129111576	-	4	1479	12139	31364	ENSMUSG00000028785.13	ENSMUST00000030572.9	Hpca	Hpca-201	Known	Known	None	0.15000000596046448	None	None	None	None
m54284U_191213_120042/44174142/ccs	PacBio_Hippocampus_Rep2	mm10_ERCC_SIRV	chr7	126799183	126795235	-	9	1439	23517	61230	ENSMUSG00000030695.16	ENSMUST00000032934.11	Aldoa	Aldoa-201	Known	Known	None	0.10000000149011612	None	None	None	None
m54284U_191107_221739/112134667/ccs	PacBio_Cortex_Rep1	mm10_ERCC_SIRV	chr18	82554535	82585607	+	5	1883	49728	129852	ENSMUSG00000041607.17	ENSMUST00000133193.8	Mbp	Mbp-211	Known	Known	None	0.6000000238418579	None	None	None	None
m54284U_191213_120042/66781341/ccs	PacBio_Hippocampus_Rep2	mm10_ERCC_SIRV	chr14	123409747	123276641	-	31	5035	42633	515702	ENSMUSG00000000197.8	ENCODEMT000515702	Nalcn	ENCODEMT000515702	Known	ISM	Suffix	0.4000000059604645	None	None	None	None
m54284U_191107_221739/173868926/ccs	PacBio_Cortex_Rep1	mm10_ERCC_SIRV	chr16	56029648	56015517	-	5	2141	45515	117929	ENSMUSG00000071533.11	ENSMUST00000125040.7	Pcnp	Pcnp-205	Known	Known	None	0.15000000596046448	None	None	None	None
m54284U_191107_221739/2688498/ccs	PacBio_Cortex_Rep1	mm10_ERCC_SIRV	chr2	121171145	121165645	-	2	2410	5898	15552	ENSMUSG00000050619.14	ENSMUST00000146243.1	Zscan29	Zscan29-203	Known	Known	None	0.44999998807907104	None	None	None	None
m54284U_191107_221739/112198635/ccs	PacBio_Cortex_Rep1	mm10_ERCC_SIRV	chr18	82554535	82585607	+	5	1883	49728	129852	ENSMUSG00000041607.17	ENSMUST00000133193.8	Mbp	Mbp-211	Known	Known	None	0.6000000238418579	None	None	None	None
m54284U_191213_120042/67830928/ccs	PacBio_Hippocampus_Rep2	mm10_ERCC_SIRV	chr14	123626868	123276641	-	44	6839	42633	109757	ENSMUSG00000000197.8	ENSMUST00000000201.6	Nalcn	Nalcn-201	Known	Known	None	0.4000000059604645	None	None	None	None
m54284U_191107_221739/134482758/ccs	PacBio_Cortex_Rep1	mm10_ERCC_SIRV	chr5	135632708	135644522	+	4	2263	15742	41374	ENSMUSG00000039917.10	ENSMUST00000043707.6	Rhbdd2	Rhbdd2-201	Known	Known	None	0.3499999940395355	None	None	None	None
m54284U_191213_120042/44303518/ccs	PacBio_Hippocampus_Rep2	mm10_ERCC_SIRV	chr7	126799122	126795235	-	9	1378	23517	61230	ENSMUSG00000030695.16	ENSMUST00000032934.11	Aldoa	Aldoa-201	Known	Known	None	0.10000000149011612	None	None	None	None
m54284U_191107_221739/178390781/ccs	PacBio_Cortex_Rep1	mm10_ERCC_SIRV	chr16	56029686	56015517	-	5	2231	45515	117930	ENSMUSG00000071533.11	ENSMUST00000114444.8	Pcnp	Pcnp-202	Known	Known	None	0.15000000596046448	None	None	None	None
m54284U_191109_043049/33884516/ccs	PacBio_Cortex_Rep2	mm10_ERCC_SIRV	chr1	189340402	189207938	-	6	3290	3315	515568	ENSMUSG00000037624.15	ENCODEMT000515568	Kcnk2	ENCODEMT000515568	Known	ISM	Suffix	0.25	None	None	None	None
m54284U_191107_221739/55902573/ccs	PacBio_Cortex_Rep1	mm10_ERCC_SIRV	chr9	107563255	107566111	+	3	1664	28988	75979	ENSMUSG00000010054.4	ENSMUST00000010198.4	Tusc2	Tusc2-201	Known	Known	None	0.25	None	None	None	None
m54284U_191213_120042/70322181/ccs	PacBio_Hippocampus_Rep2	mm10_ERCC_SIRV	chr14	123627088	123276641	-	44	7059	42633	109757	ENSMUSG00000000197.8	ENSMUST00000000201.6	Nalcn	Nalcn-201	Known	Known	None	0.4000000059604645	None	None	None	None
m54284U_191107_221739/112328723/ccs	PacBio_Cortex_Rep1	mm10_ERCC_SIRV	chr18	82554535	82585627	+	5	1903	49728	129852	ENSMUSG00000041607.17	ENSMUST00000133193.8	Mbp	Mbp-211	Known	Known	None	0.20000000298023224	None	None	None	None
m54284U_191107_221739/28379266/ccs	PacBio_Cortex_Rep1	mm10_ERCC_SIRV	chr2	121171172	121165645	-	2	2437	5898	15552	ENSMUSG00000050619.14	ENSMUST00000146243.1	Zscan29	Zscan29-203	Known	Known	None	0.44999998807907104	None	None	None	None
m54284U_191212_053548/131926727/ccs	PacBio_Hippocampus_Rep1	mm10_ERCC_SIRV	chr4	129121245	129111576	-	4	1479	12139	31364	ENSMUSG00000028785.13	ENSMUST00000030572.9	Hpca	Hpca-201	Known	Known	None	0.15000000596046448	None	None	None	None
m54284U_191109_043049/10224834/ccs	PacBio_Cortex_Rep2	mm10_ERCC_SIRV	chr11	98348665	98357788	+	7	1732	34306	90355	ENSMUSG00000061718.12	ENSMUST00000078694.12	Ppp1r1b	Ppp1r1b-201	Known	Known	None	0.3499999940395355	None	None	None	None
m54284U_191109_043049/3473926/ccs	PacBio_Cortex_Rep2	mm10_ERCC_SIRV	chr16	56029678	56015517	-	5	2223	45515	117930	ENSMUSG00000071533.11	ENSMUST00000114444.8	Pcnp	Pcnp-202	Known	Known	None	0.15000000596046448	None	None	None	None
m54284U_191107_221739/151192524/ccs	PacBio_Cortex_Rep1	mm10_ERCC_SIRV	chr5	135632708	135644146	+	4	1887	15742	41374	ENSMUSG00000039917.10	ENSMUST00000043707.6	Rhbdd2	Rhbdd2-201	Known	Known	None	0.15000000596046448	None	None	None	None
m54284U_191213_120042/44304563/ccs	PacBio_Hippocampus_Rep2	mm10_ERCC_SIRV	chr7	126799184	126795235	-	9	1440	23517	61230	ENSMUSG00000030695.16	ENSMUST00000032934.11	Aldoa	Aldoa-201	Known	Known	None	0.10000000149011612	None	None	None	None
m54284U_191213_120042/71304615/ccs	PacBio_Hippocampus_Rep2	mm10_ERCC_SIRV	chr14	123299297	123276634	-	14	3244	42633	515674	ENSMUSG00000000197.8	ENCODEMT000515674	Nalcn	ENCODEMT000515674	Known	ISM	Suffix	0.4000000059604645	None	None	None	None
m54284U_191107_221739/112329204/ccs	PacBio_Cortex_Rep1	mm10_ERCC_SIRV	chr18	82554535	82585635	+	5	1911	49728	129852	ENSMUSG00000041607.17	ENSMUST00000133193.8	Mbp	Mbp-211	Known	Known	None	0.10000000149011612	None	None	None	None
m54284U_191109_043049/27001216/ccs	PacBio_Cortex_Rep2	mm10_ERCC_SIRV	chr16	56029699	56015517	-	5	2244	45515	117930	ENSMUSG00000071533.11	ENSMUST00000114444.8	Pcnp	Pcnp-202	Known	Known	None	0.15000000596046448	None	None	None	None
m54284U_191107_221739/44105872/ccs	PacBio_Cortex_Rep1	mm10_ERCC_SIRV	chr2	121171100	121165645	-	3	2570	5898	515703	ENSMUSG00000050619.14	ENCODEMT000515703	Zscan29	ENCODEMT000515703	Known	ISM	Prefix	0.44999998807907104	None	None	None	None
m54284U_191107_221739/154338596/ccs	PacBio_Cortex_Rep1	mm10_ERCC_SIRV	chr5	135632708	135644523	+	5	2384	15742	41375	ENSMUSG00000039917.10	ENSMUST00000136748.5	Rhbdd2	Rhbdd2-205	Known	Known	None	0.3499999940395355	None	None	None	None
m54284U_191213_120042/87622499/ccs	PacBio_Hippocampus_Rep2	mm10_ERCC_SIRV	chr14	123627227	123276641	-	44	7198	42633	109757	ENSMUSG00000000197.8	ENSMUST00000000201.6	Nalcn	Nalcn-201	Known	Known	None	0.4000000059604645	None	None	None	None
m54284U_191107_221739/112329704/ccs	PacBio_Cortex_Rep1	mm10_ERCC_SIRV	chr18	82554535	82585624	+	5	1900	49728	129852	ENSMUSG00000041607.17	ENSMUST00000133193.8	Mbp	Mbp-211	Known	Known	None	0.20000000298023224	None	None	None	None
m54284U_191107_221739/56231141/ccs	PacBio_Cortex_Rep1	mm10_ERCC_SIRV	chr9	107563255	107566111	+	3	1664	28988	75979	ENSMUSG00000010054.4	ENSMUST00000010198.4	Tusc2	Tusc2-201	Known	Known	None	0.25	None	None	None	None
m54284U_191213_120042/44304582/ccs	PacBio_Hippocampus_Rep2	mm10_ERCC_SIRV	chr7	126799138	126795235	-	9	1394	23517	61230	ENSMUSG00000030695.16	ENSMUST00000032934.11	Aldoa	Aldoa-201	Known	Known	None	0.10000000149011612	None	None	None	None
m54284U_191109_043049/55773701/ccs	PacBio_Cortex_Rep2	mm10_ERCC_SIRV	chr16	56029688	56015517	-	5	2181	45515	117929	ENSMUSG00000071533.11	ENSMUST00000125040.7	Pcnp	Pcnp-205	Known	Known	None	0.15000000596046448	None	None	None	None
m54284U_191212_053548/132121891/ccs	PacBio_Hippocampus_Rep1	mm10_ERCC_SIRV	chr4	129121245	129111576	-	4	1479	12139	31364	ENSMUSG00000028785.13	ENSMUST00000030572.9	Hpca	Hpca-201	Known	Known	None	0.15000000596046448	None	None	None	None
m54284U_191109_043049/34342497/ccs	PacBio_Cortex_Rep2	mm10_ERCC_SIRV	chr1	189344074	189207937	-	7	3172	3315	8211	ENSMUSG00000037624.15	ENSMUST00000079451.12	Kcnk2	Kcnk2-201	Known	Known	None	0.25	None	None	None	None
m54284U_191107_221739/112330714/ccs	PacBio_Cortex_Rep1	mm10_ERCC_SIRV	chr18	82554535	82585627	+	5	1903	49728	129852	ENSMUSG00000041607.17	ENSMUST00000133193.8	Mbp	Mbp-211	Known	Known	None	0.20000000298023224	None	None	None	None
m54284U_191109_043049/41025724/ccs	PacBio_Cortex_Rep2	mm10_ERCC_SIRV	chr11	98348665	98357795	+	7	1739	34306	90355	ENSMUSG00000061718.12	ENSMUST00000078694.12	Ppp1r1b	Ppp1r1b-201	Known	Known	None	0.10000000149011612	None	None	None	None
m54284U_191213_120042/117704714/ccs	PacBio_Hippocampus_Rep2	mm10_ERCC_SIRV	chr14	123298122	123276681	-	11	2935	42633	515630	ENSMUSG00000000197.8	ENCODEMT000515630	Nalcn	ENCODEMT000515630	Known	ISM	Suffix	0.4000000059604645	None	None	None	None
m54284U_191107_221739/178064202/ccs	PacBio_Cortex_Rep1	mm10_ERCC_SIRV	chr5	135632708	135643705	+	5	1566	15742	41375	ENSMUSG00000039917.10	ENSMUST00000136748.5	Rhbdd2	Rhbdd2-205	Known	Known	None	0.4000000059604645	None	None	None	None
m54284U_191109_043049/76678213/ccs	PacBio_Cortex_Rep2	mm10_ERCC_SIRV	chr16	56029684	56015517	-	5	2421	45515	117932	ENSMUSG00000071533.11	ENSMUST00000130818.7	Pcnp	Pcnp-206	Known	Known	None	0.15000000596046448	None	None	None	None
m54284U_191107_221739/105579271/ccs	PacBio_Cortex_Rep1	mm10_ERCC_SIRV	chr2	121171105	121165645	-	2	2370	5898	15552	ENSMUSG00000050619.14	ENSMUST00000146243.1	Zscan29	Zscan29-203	Known	Known	None	0.44999998807907104	None	None	None	None
m54284U_191213_120042/44368978/ccs	PacBio_Hippocampus_Rep2	mm10_ERCC_SIRV	chr7	126800382	126795235	-	9	1395	23517	61231	ENSMUSG00000030695.16	ENSMUST00000106348.7	Aldoa	Aldoa-203	Known	Known	None	0.10000000149011612	None	None	None	None
m54284U_191107_221739/112330753/ccs	PacBio_Cortex_Rep1	mm10_ERCC_SIRV	chr18	82554535	82585630	+	6	2029	49728	129850	ENSMUSG00000041607.17	ENSMUST00000142850.8	Mbp	Mbp-212	Known	Known	None	0.10000000149011612	None	None	None	None
m54284U_191213_120042/124783295/ccs	PacBio_Hippocampus_Rep2	mm10_ERCC_SIRV	chr14	123627089	123276634	-	43	6857	42633	515700	ENSMUSG00000000197.8	ENCODEMT000515700	Nalcn	ENCODEMT000515700	Known	NIC	None	0.4000000059604645	None	None	None	None
m54284U_191107_221739/58132090/ccs	PacBio_Cortex_Rep1	mm10_ERCC_SIRV	chr9	107563255	107566110	+	3	1663	28988	75979	ENSMUSG00000010054.4	ENSMUST00000010198.4	Tusc2	Tusc2-201	Known	Known	None	0.25	None	None	None	None
m54284U_191109_043049/145425501/ccs	PacBio_Cortex_Rep2	mm10_ERCC_SIRV	chr16	56029672	56015517	-	5	2207	45515	117930	ENSMUSG00000071533.11	ENSMUST00000114444.8	Pcnp	Pcnp-202	Known	Known	None	0.15000000596046448	None	None	None	None
m54284U_191213_120042/135857143/ccs	PacBio_Hippocampus_Rep2	mm10_ERCC_SIRV	chr14	123627151	123276641	-	44	7009	42633	515704	ENSMUSG00000000197.8	ENCODEMT000515704	Nalcn	ENCODEMT000515704	Known	NNC	None	0.4000000059604645	None	None	None	None
m54284U_191109_043049/10225953/ccs	PacBio_Cortex_Rep2	mm10_ERCC_SIRV	chr5	135632708	135644147	+	5	2008	15742	41375	ENSMUSG00000039917.10	ENSMUST00000136748.5	Rhbdd2	Rhbdd2-205	Known	Known	None	0.15000000596046448	None	None	None	None
m54284U_191212_053548/132252194/ccs	PacBio_Hippocampus_Rep1	mm10_ERCC_SIRV	chr4	129121823	129111577	-	5	1681	12139	511392	ENSMUSG00000028785.13	ENCODEMT000511392	Hpca	ENCODEMT000511392	Known	ISM	Suffix	0.15000000596046448	None	None	None	None
m54284U_191107_221739/106302278/ccs	PacBio_Cortex_Rep1	mm10_ERCC_SIRV	chr2	121171141	121165645	-	2	2406	5898	15552	ENSMUSG00000050619.14	ENSMUST00000146243.1	Zscan29	Zscan29-203	Known	Known	None	0.44999998807907104	None	None	None	None
m54284U_191213_120042/44500651/ccs	PacBio_Hippocampus_Rep2	mm10_ERCC_SIRV	chr7	126799171	126795235	-	9	1427	23517	61230	ENSMUSG00000030695.16	ENSMUST00000032934.11	Aldoa	Aldoa-201	Known	Known	None	0.10000000149011612	None	None	None	None
m54284U_191107_221739/112331233/ccs	PacBio_Cortex_Rep1	mm10_ERCC_SIRV	chr18	82554535	82585627	+	6	2026	49728	129850	ENSMUSG00000041607.17	ENSMUST00000142850.8	Mbp	Mbp-212	Known	Known	None	0.20000000298023224	None	None	None	None
m54284U_191213_120042/149030872/ccs	PacBio_Hippocampus_Rep2	mm10_ERCC_SIRV	chr14	123627101	123276634	-	43	6869	42633	515700	ENSMUSG00000000197.8	ENCODEMT000515700	Nalcn	ENCODEMT000515700	Known	NIC	None	0.4000000059604645	None	None	None	None
m54284U_191109_043049/169411994/ccs	PacBio_Cortex_Rep2	mm10_ERCC_SIRV	chr16	56029681	56015517	-	5	2226	45515	117930	ENSMUSG00000071533.11	ENSMUST00000114444.8	Pcnp	Pcnp-202	Known	Known	None	0.15000000596046448	None	None	None	None
m54284U_191109_043049/49874261/ccs	PacBio_Cortex_Rep2	mm10_ERCC_SIRV	chr5	135632708	135643655	+	5	1516	15742	41375	ENSMUSG00000039917.10	ENSMUST00000136748.5	Rhbdd2	Rhbdd2-205	Known	Known	None	0.699999988079071	None	None	None	None
m54284U_191109_043049/48301607/ccs	PacBio_Cortex_Rep2	mm10_ERCC_SIRV	chr11	98348665	98357788	+	7	1732	34306	90355	ENSMUSG00000061718.12	ENSMUST00000078694.12	Ppp1r1b	Ppp1r1b-201	Known	Known	None	0.3499999940395355	None	None	None	None
m54284U_191213_120042/154468420/ccs	PacBio_Hippocampus_Rep2	mm10_ERCC_SIRV	chr14	123627005	123276634	-	43	6930	42633	515654	ENSMUSG00000000197.8	ENCODEMT000515654	Nalcn	ENCODEMT000515654	Known	NIC	None	0.4000000059604645	None	None	None	None
m54284U_191109_043049/34538726/ccs	PacBio_Cortex_Rep2	mm10_ERCC_SIRV	chr1	189340099	189207936	-	5	2968	3315	515589	ENSMUSG00000037624.15	ENCODEMT000515589	Kcnk2	ENCODEMT000515589	Known	ISM	Suffix	0.25	None	None	None	None
m54284U_191107_221739/112331338/ccs	PacBio_Cortex_Rep1	mm10_ERCC_SIRV	chr18	82554535	82585637	+	5	1913	49728	129852	ENSMUSG00000041607.17	ENSMUST00000133193.8	Mbp	Mbp-211	Known	Known	None	0.10000000149011612	None	None	None	None
m54284U_191109_043049/176687683/ccs	PacBio_Cortex_Rep2	mm10_ERCC_SIRV	chr16	56029686	56015517	-	5	2430	45515	117932	ENSMUSG00000071533.11	ENSMUST00000130818.7	Pcnp	Pcnp-206	Known	Known	None	0.15000000596046448	None	None	None	None
m54284U_191107_221739/109182993/ccs	PacBio_Cortex_Rep1	mm10_ERCC_SIRV	chr2	121170479	121165633	-	3	1949	5898	515703	ENSMUSG00000050619.14	ENCODEMT000515703	Zscan29	ENCODEMT000515703	Known	ISM	Prefix	0.44999998807907104	None	None	None	None
m54284U_191107_221739/58198682/ccs	PacBio_Cortex_Rep1	mm10_ERCC_SIRV	chr9	107563277	107566112	+	4	1743	28988	515466	ENSMUSG00000010054.4	ENCODEMT000515466	Tusc2	ENCODEMT000515466	Known	NNC	None	0.25	None	None	None	None
m54284U_191213_120042/44500846/ccs	PacBio_Hippocampus_Rep2	mm10_ERCC_SIRV	chr7	126799170	126795235	-	9	1420	23517	61230	ENSMUSG00000030695.16	ENSMUST00000032934.11	Aldoa	Aldoa-201	Known	Known	None	0.10000000149011612	None	None	None	None
m54284U_191213_120042/157877927/ccs	PacBio_Hippocampus_Rep2	mm10_ERCC_SIRV	chr14	123626950	123276641	-	42	6678	42633	515705	ENSMUSG00000000197.8	ENCODEMT000515705	Nalcn	ENCODEMT000515705	Known	NIC	None	0.4000000059604645	None	None	None	None
m54284U_191107_221739/112331445/ccs	PacBio_Cortex_Rep1	mm10_ERCC_SIRV	chr18	82554535	82585615	+	5	1885	49728	129852	ENSMUSG00000041607.17	ENSMUST00000133193.8	Mbp	Mbp-211	Known	Known	None	0.4000000059604645	None	None	None	None
m54284U_191212_053548/132712312/ccs	PacBio_Hippocampus_Rep1	mm10_ERCC_SIRV	chr4	129121274	129111576	-	4	1508	12139	31364	ENSMUSG00000028785.13	ENSMUST00000030572.9	Hpca	Hpca-201	Known	Known	None	0.15000000596046448	None	None	None	None
m54284U_191213_120042/171247161/ccs	PacBio_Hippocampus_Rep2	mm10_ERCC_SIRV	chr14	123278128	123276641	-	1	1463	42633	515627	ENSMUSG00000000197.8	ENCODEMT000515627	Nalcn	ENCODEMT000515627	Known	Genomic	None	0.4000000059604645	None	None	None	None
m54284U_191109_043049/93717267/ccs	PacBio_Cortex_Rep2	mm10_ERCC_SIRV	chr5	135632708	135644147	+	4	1888	15742	41374	ENSMUSG00000039917.10	ENSMUST00000043707.6	Rhbdd2	Rhbdd2-201	Known	Known	None	0.15000000596046448	None	None	None	None
m54284U_191212_053548/10618769/ccs	PacBio_Hippocampus_Rep1	mm10_ERCC_SIRV	chr16	56029681	56015517	-	5	2425	45515	117932	ENSMUSG00000071533.11	ENSMUST00000130818.7	Pcnp	Pcnp-206	Known	Known	None	0.15000000596046448	None	None	None	None
m54284U_191107_221739/140118181/ccs	PacBio_Cortex_Rep1	mm10_ERCC_SIRV	chr2	121171105	121165645	-	2	2370	5898	15552	ENSMUSG00000050619.14	ENSMUST00000146243.1	Zscan29	Zscan29-203	Known	Known	None	0.44999998807907104	None	None	None	None
m54284U_191213_120042/44566494/ccs	PacBio_Hippocampus_Rep2	mm10_ERCC_SIRV	chr7	126799141	126795235	-	9	1397	23517	61230	ENSMUSG00000030695.16	ENSMUST00000032934.11	Aldoa	Aldoa-201	Known	Known	None	0.10000000149011612	None	None	None	None
m54284U_191107_221739/592063/ccs	PacBio_Cortex_Rep1	mm10_ERCC_SIRV	chr14	123348826	123276635	-	27	4580	42633	515682	ENSMUSG00000000197.8	ENCODEMT000515682	Nalcn	ENCODEMT000515682	Known	ISM	Suffix	0.4000000059604645	None	None	None	None
m54284U_191107_221739/112396249/ccs	PacBio_Cortex_Rep1	mm10_ERCC_SIRV	chr18	82554535	82585636	+	5	1912	49728	129852	ENSMUSG00000041607.17	ENSMUST00000133193.8	Mbp	Mbp-211	Known	Known	None	0.10000000149011612	None	None	None	None
m54284U_191212_053548/70517402/ccs	PacBio_Hippocampus_Rep1	mm10_ERCC_SIRV	chr16	56029670	56015517	-	5	2215	45515	117930	ENSMUSG00000071533.11	ENSMUST00000114444.8	Pcnp	Pcnp-202	Known	Known	None	0.15000000596046448	None	None	None	None
m54284U_191109_043049/96537179/ccs	PacBio_Cortex_Rep2	mm10_ERCC_SIRV	chr5	135632708	135644145	+	4	1886	15742	41374	ENSMUSG00000039917.10	ENSMUST00000043707.6	Rhbdd2	Rhbdd2-201	Known	Known	None	0.15000000596046448	None	None	None	None
m54284U_191107_221739/61866172/ccs	PacBio_Cortex_Rep1	mm10_ERCC_SIRV	chr9	107563255	107566102	+	3	1655	28988	75979	ENSMUSG00000010054.4	ENSMUST00000010198.4	Tusc2	Tusc2-201	Known	Known	None	0.30000001192092896	None	None	None	None
m54284U_191212_053548/1311683/ccs	PacBio_Hippocampus_Rep1	mm10_ERCC_SIRV	chr11	98348726	98357793	+	7	1735	34306	515259	ENSMUSG00000061718.12	ENCODEMT000515259	Ppp1r1b	ENCODEMT000515259	Known	NNC	None	0.15000000596046448	None	None	None	None
m54284U_191109_043049/34866250/ccs	PacBio_Cortex_Rep2	mm10_ERCC_SIRV	chr1	189343285	189207937	-	7	3331	3315	8216	ENSMUSG00000037624.15	ENSMUST00000193319.5	Kcnk2	Kcnk2-206	Known	Known	None	0.25	None	None	None	None
m54284U_191107_221739/112396575/ccs	PacBio_Cortex_Rep1	mm10_ERCC_SIRV	chr18	82554535	82585631	+	5	1907	49728	129852	ENSMUSG00000041607.17	ENSMUST00000133193.8	Mbp	Mbp-211	Known	Known	None	0.15000000596046448	None	None	None	None
m54284U_191109_043049/8981065/ccs	PacBio_Cortex_Rep2	mm10_ERCC_SIRV	chr2	121171124	121165645	-	2	2389	5898	15552	ENSMUSG00000050619.14	ENSMUST00000146243.1	Zscan29	Zscan29-203	Known	Known	None	0.44999998807907104	None	None	None	None
m54284U_191212_053548/72223437/ccs	PacBio_Hippocampus_Rep1	mm10_ERCC_SIRV	chr16	56029676	56015517	-	5	2278	45515	117930	ENSMUSG00000071533.11	ENSMUST00000114444.8	Pcnp	Pcnp-202	Known	Known	None	0.15000000596046448	None	None	None	None
m54284U_191107_221739/13173239/ccs	PacBio_Cortex_Rep1	mm10_ERCC_SIRV	chr14	123293545	123276635	-	8	2619	42633	515660	ENSMUSG00000000197.8	ENCODEMT000515660	Nalcn	ENCODEMT000515660	Known	ISM	Suffix	0.4000000059604645	None	None	None	None
m54284U_191213_120042/44567244/ccs	PacBio_Hippocampus_Rep2	mm10_ERCC_SIRV	chr7	126799139	126795235	-	9	1395	23517	61230	ENSMUSG00000030695.16	ENSMUST00000032934.11	Aldoa	Aldoa-201	Known	Known	None	0.10000000149011612	None	None	None	None
m54284U_191212_053548/133104141/ccs	PacBio_Hippocampus_Rep1	mm10_ERCC_SIRV	chr4	129120198	129111576	-	4	1504	12139	31366	ENSMUSG00000028785.13	ENSMUST00000116442.8	Hpca	Hpca-203	Known	Known	None	0.15000000596046448	None	None	None	None
m54284U_191107_221739/20316262/ccs	PacBio_Cortex_Rep1	mm10_ERCC_SIRV	chr14	123627081	123276642	-	33	5533	42633	515706	ENSMUSG00000000197.8	ENCODEMT000515706	Nalcn	ENCODEMT000515706	Known	NIC	None	0.4000000059604645	None	None	None	None
m54284U_191109_043049/113707605/ccs	PacBio_Cortex_Rep2	mm10_ERCC_SIRV	chr5	135632708	135643657	+	4	1398	15742	41374	ENSMUSG00000039917.10	ENSMUST00000043707.6	Rhbdd2	Rhbdd2-201	Known	Known	None	0.6499999761581421	None	None	None	None
m54284U_191107_221739/51185145/ccs	PacBio_Cortex_Rep1	mm10_ERCC_SIRV	chr14	123278170	123276642	-	1	1504	42633	515627	ENSMUSG00000000197.8	ENCODEMT000515627	Nalcn	ENCODEMT000515627	Known	Genomic	None	0.4000000059604645	None	None	None	None
m54284U_191107_221739/112461224/ccs	PacBio_Cortex_Rep1	mm10_ERCC_SIRV	chr18	82554535	82585627	+	6	2026	49728	129850	ENSMUSG00000041607.17	ENSMUST00000142850.8	Mbp	Mbp-212	Known	Known	None	0.20000000298023224	None	None	None	None
m54284U_191212_053548/81593782/ccs	PacBio_Hippocampus_Rep1	mm10_ERCC_SIRV	chr16	56029675	56015517	-	5	2467	45515	117932	ENSMUSG00000071533.11	ENSMUST00000130818.7	Pcnp	Pcnp-206	Known	Known	None	0.15000000596046448	None	None	None	None
m54284U_191107_221739/80677069/ccs	PacBio_Cortex_Rep1	mm10_ERCC_SIRV	chr14	123627123	123276635	-	39	6427	42633	515648	ENSMUSG00000000197.8	ENCODEMT000515648	Nalcn	ENCODEMT000515648	Known	NIC	None	0.4000000059604645	None	None	None	None
m54284U_191107_221739/64488934/ccs	PacBio_Cortex_Rep1	mm10_ERCC_SIRV	chr9	107563255	107566111	+	3	1664	28988	75979	ENSMUSG00000010054.4	ENSMUST00000010198.4	Tusc2	Tusc2-201	Known	Known	None	0.25	None	None	None	None
m54284U_191109_043049/40304820/ccs	PacBio_Cortex_Rep2	mm10_ERCC_SIRV	chr2	121171086	121165645	-	2	2345	5898	15552	ENSMUSG00000050619.14	ENSMUST00000146243.1	Zscan29	Zscan29-203	Known	Known	None	0.44999998807907104	None	None	None	None
m54284U_191213_120042/44698204/ccs	PacBio_Hippocampus_Rep2	mm10_ERCC_SIRV	chr7	126799184	126795235	-	9	1440	23517	61230	ENSMUSG00000030695.16	ENSMUST00000032934.11	Aldoa	Aldoa-201	Known	Known	None	0.10000000149011612	None	None	None	None
m54284U_191109_043049/125372960/ccs	PacBio_Cortex_Rep2	mm10_ERCC_SIRV	chr5	135632708	135644516	+	5	2377	15742	41375	ENSMUSG00000039917.10	ENSMUST00000136748.5	Rhbdd2	Rhbdd2-205	Known	Known	None	0.5	None	None	None	None
m54284U_191107_221739/112461621/ccs	PacBio_Cortex_Rep1	mm10_ERCC_SIRV	chr18	82554535	82585626	+	5	1902	49728	129852	ENSMUSG00000041607.17	ENSMUST00000133193.8	Mbp	Mbp-211	Known	Known	None	0.20000000298023224	None	None	None	None
m54284U_191212_053548/102827085/ccs	PacBio_Hippocampus_Rep1	mm10_ERCC_SIRV	chr16	56029679	56015517	-	5	2423	45515	117932	ENSMUSG00000071533.11	ENSMUST00000130818.7	Pcnp	Pcnp-206	Known	Known	None	0.15000000596046448	None	None	None	None
m54284U_191212_053548/151651754/ccs	PacBio_Hippocampus_Rep1	mm10_ERCC_SIRV	chr11	98348665	98357793	+	7	1737	34306	90355	ENSMUSG00000061718.12	ENSMUST00000078694.12	Ppp1r1b	Ppp1r1b-201	Known	Known	None	0.15000000596046448	None	None	None	None
m54284U_191107_221739/93980245/ccs	PacBio_Cortex_Rep1	mm10_ERCC_SIRV	chr14	123626875	123276642	-	44	6839	42633	109757	ENSMUSG00000000197.8	ENSMUST00000000201.6	Nalcn	Nalcn-201	Known	Known	None	0.4000000059604645	None	None	None	None
m54284U_191107_221739/122489018/ccs	PacBio_Cortex_Rep1	mm10_ERCC_SIRV	chr14	123278219	123276642	-	1	1553	42633	515627	ENSMUSG00000000197.8	ENCODEMT000515627	Nalcn	ENCODEMT000515627	Known	Genomic	None	0.4000000059604645	None	None	None	None
m54284U_191212_053548/133366678/ccs	PacBio_Hippocampus_Rep1	mm10_ERCC_SIRV	chr4	129121246	129111576	-	4	1480	12139	31364	ENSMUSG00000028785.13	ENSMUST00000030572.9	Hpca	Hpca-201	Known	Known	None	0.15000000596046448	None	None	None	None
m54284U_191109_043049/38732749/ccs	PacBio_Cortex_Rep2	mm10_ERCC_SIRV	chr1	189343285	189207937	-	7	3331	3315	8216	ENSMUSG00000037624.15	ENSMUST00000193319.5	Kcnk2	Kcnk2-206	Known	Known	None	0.25	None	None	None	None
m54284U_191107_221739/112462017/ccs	PacBio_Cortex_Rep1	mm10_ERCC_SIRV	chr18	82554535	82585624	+	6	2023	49728	129850	ENSMUSG00000041607.17	ENSMUST00000142850.8	Mbp	Mbp-212	Known	Known	None	0.20000000298023224	None	None	None	None
m54284U_191109_043049/51710410/ccs	PacBio_Cortex_Rep2	mm10_ERCC_SIRV	chr2	121171124	121165633	-	3	2569	5898	515703	ENSMUSG00000050619.14	ENCODEMT000515703	Zscan29	ENCODEMT000515703	Known	ISM	Prefix	0.44999998807907104	None	None	None	None
m54284U_191213_120042/44761799/ccs	PacBio_Hippocampus_Rep2	mm10_ERCC_SIRV	chr7	126799169	126795235	-	9	1425	23517	61230	ENSMUSG00000030695.16	ENSMUST00000032934.11	Aldoa	Aldoa-201	Known	Known	None	0.10000000149011612	None	None	None	None
m54284U_191107_221739/12059031/ccs	PacBio_Cortex_Rep1	mm10_ERCC_SIRV	chr16	56029688	56015518	-	5	2431	45515	117932	ENSMUSG00000071533.11	ENSMUST00000130818.7	Pcnp	Pcnp-206	Known	Known	None	0.15000000596046448	None	None	None	None
m54284U_191109_043049/139002159/ccs	PacBio_Cortex_Rep2	mm10_ERCC_SIRV	chr5	135632708	135644145	+	4	1886	15742	41374	ENSMUSG00000039917.10	ENSMUST00000043707.6	Rhbdd2	Rhbdd2-201	Known	Known	None	0.15000000596046448	None	None	None	None
m54284U_191109_043049/43779204/ccs	PacBio_Cortex_Rep2	mm10_ERCC_SIRV	chr14	123302760	123276679	-	15	3321	42633	515631	ENSMUSG00000000197.8	ENCODEMT000515631	Nalcn	ENCODEMT000515631	Known	ISM	Suffix	0.4000000059604645	None	None	None	None
m54284U_191107_221739/68354799/ccs	PacBio_Cortex_Rep1	mm10_ERCC_SIRV	chr9	107563255	107566108	+	3	1661	28988	75979	ENSMUSG00000010054.4	ENSMUST00000010198.4	Tusc2	Tusc2-201	Known	Known	None	0.20000000298023224	None	None	None	None
m54284U_191107_221739/112526784/ccs	PacBio_Cortex_Rep1	mm10_ERCC_SIRV	chr18	82554535	82585628	+	5	1904	49728	129852	ENSMUSG00000041607.17	ENSMUST00000133193.8	Mbp	Mbp-211	Known	Known	None	0.15000000596046448	None	None	None	None
m54284U_191107_221739/36242901/ccs	PacBio_Cortex_Rep1	mm10_ERCC_SIRV	chr16	56029685	56015518	-	5	2229	45515	117930	ENSMUSG00000071533.11	ENSMUST00000114444.8	Pcnp	Pcnp-202	Known	Known	None	0.15000000596046448	None	None	None	None
m54284U_191109_043049/74451599/ccs	PacBio_Cortex_Rep2	mm10_ERCC_SIRV	chr2	121171122	121165633	-	3	2567	5898	515703	ENSMUSG00000050619.14	ENCODEMT000515703	Zscan29	ENCODEMT000515703	Known	ISM	Prefix	0.44999998807907104	None	None	None	None
m54284U_191109_043049/146409113/ccs	PacBio_Cortex_Rep2	mm10_ERCC_SIRV	chr5	135632708	135646301	+	4	4042	15742	41374	ENSMUSG00000039917.10	ENSMUST00000043707.6	Rhbdd2	Rhbdd2-201	Known	Known	None	0.10000000149011612	None	None	None	None
m54284U_191213_120042/44763006/ccs	PacBio_Hippocampus_Rep2	mm10_ERCC_SIRV	chr7	126799150	126795235	-	9	1406	23517	61230	ENSMUSG00000030695.16	ENSMUST00000032934.11	Aldoa	Aldoa-201	Known	Known	None	0.10000000149011612	None	None	None	None
m54284U_191109_043049/50530483/ccs	PacBio_Cortex_Rep2	mm10_ERCC_SIRV	chr14	123294454	123276637	-	10	2860	42633	515646	ENSMUSG00000000197.8	ENCODEMT000515646	Nalcn	ENCODEMT000515646	Known	ISM	Suffix	0.4000000059604645	None	None	None	None
m54284U_191107_221739/112526882/ccs	PacBio_Cortex_Rep1	mm10_ERCC_SIRV	chr18	82554535	82585605	+	6	2004	49728	129850	ENSMUSG00000041607.17	ENSMUST00000142850.8	Mbp	Mbp-212	Known	Known	None	0.6000000238418579	None	None	None	None
m54284U_191212_053548/133630257/ccs	PacBio_Hippocampus_Rep1	mm10_ERCC_SIRV	chr4	129121245	129111576	-	4	1479	12139	31364	ENSMUSG00000028785.13	ENSMUST00000030572.9	Hpca	Hpca-201	Known	Known	None	0.15000000596046448	None	None	None	None
m54284U_191107_221739/31787747/ccs	PacBio_Cortex_Rep1	mm10_ERCC_SIRV	chr11	98348666	98357793	+	7	1736	34306	90355	ENSMUSG00000061718.12	ENSMUST00000078694.12	Ppp1r1b	Ppp1r1b-201	Known	Known	None	0.15000000596046448	None	None	None	None
m54284U_191109_043049/2558465/ccs	PacBio_Cortex_Rep2	mm10_ERCC_SIRV	chr16	56029706	56015518	-	5	2198	45515	117929	ENSMUSG00000071533.11	ENSMUST00000125040.7	Pcnp	Pcnp-205	Known	Known	None	0.15000000596046448	None	None	None	None
m54284U_191109_043049/94111472/ccs	PacBio_Cortex_Rep2	mm10_ERCC_SIRV	chr14	123627093	123276642	-	44	7063	42633	109757	ENSMUSG00000000197.8	ENSMUST00000000201.6	Nalcn	Nalcn-201	Known	Known	None	0.4000000059604645	None	None	None	None
m54284U_191212_053548/15074860/ccs	PacBio_Hippocampus_Rep1	mm10_ERCC_SIRV	chr5	135632708	135644145	+	5	2006	15742	41375	ENSMUSG00000039917.10	ENSMUST00000136748.5	Rhbdd2	Rhbdd2-205	Known	Known	None	0.15000000596046448	None	None	None	None
m54284U_191107_221739/69862615/ccs	PacBio_Cortex_Rep1	mm10_ERCC_SIRV	chr9	107563255	107566111	+	3	1664	28988	75979	ENSMUSG00000010054.4	ENSMUST00000010198.4	Tusc2	Tusc2-201	Known	Known	None	0.25	None	None	None	None
m54284U_191109_043049/45876270/ccs	PacBio_Cortex_Rep2	mm10_ERCC_SIRV	chr1	189344184	189207937	-	7	3282	3315	8211	ENSMUSG00000037624.15	ENSMUST00000079451.12	Kcnk2	Kcnk2-201	Known	Known	None	0.25	None	None	None	None
m54284U_191107_221739/112528099/ccs	PacBio_Cortex_Rep1	mm10_ERCC_SIRV	chr18	82554535	82585627	+	5	1903	49728	129852	ENSMUSG00000041607.17	ENSMUST00000133193.8	Mbp	Mbp-211	Known	Known	None	0.20000000298023224	None	None	None	None
m54284U_191109_043049/93193629/ccs	PacBio_Cortex_Rep2	mm10_ERCC_SIRV	chr2	121171097	121165645	-	2	2362	5898	15552	ENSMUSG00000050619.14	ENSMUST00000146243.1	Zscan29	Zscan29-203	Known	Known	None	0.44999998807907104	None	None	None	None
m54284U_191213_120042/44763025/ccs	PacBio_Hippocampus_Rep2	mm10_ERCC_SIRV	chr7	126799139	126795235	-	9	1395	23517	61230	ENSMUSG00000030695.16	ENSMUST00000032934.11	Aldoa	Aldoa-201	Known	Known	None	0.10000000149011612	None	None	None	None
m54284U_191109_043049/27265061/ccs	PacBio_Cortex_Rep2	mm10_ERCC_SIRV	chr16	56029678	56015518	-	5	2170	45515	117929	ENSMUSG00000071533.11	ENSMUST00000125040.7	Pcnp	Pcnp-205	Known	Known	None	0.15000000596046448	None	None	None	None
m54284U_191109_043049/124978392/ccs	PacBio_Cortex_Rep2	mm10_ERCC_SIRV	chr14	123299269	123276635	-	13	3097	42633	515661	ENSMUSG00000000197.8	ENCODEMT000515661	Nalcn	ENCODEMT000515661	Known	ISM	Suffix	0.4000000059604645	None	None	None	None
m54284U_191107_221739/112591612/ccs	PacBio_Cortex_Rep1	mm10_ERCC_SIRV	chr18	82554535	82585627	+	5	1903	49728	129852	ENSMUSG00000041607.17	ENSMUST00000133193.8	Mbp	Mbp-211	Known	Known	None	0.20000000298023224	None	None	None	None
m54284U_191109_043049/48955436/ccs	PacBio_Cortex_Rep2	mm10_ERCC_SIRV	chr16	56029684	56015518	-	6	2348	45515	514298	ENSMUSG00000071533.11	ENCODEMT000514298	Pcnp	ENCODEMT000514298	Known	NNC	None	0.15000000596046448	None	None	None	None
m54284U_191212_053548/36702656/ccs	PacBio_Hippocampus_Rep1	mm10_ERCC_SIRV	chr5	135632692	135644116	+	5	2010	15742	515187	ENSMUSG00000039917.10	ENCODEMT000515187	Rhbdd2	ENCODEMT000515187	Known	NNC	None	0.15000000596046448	None	None	None	None
m54284U_191212_053548/133760711/ccs	PacBio_Hippocampus_Rep1	mm10_ERCC_SIRV	chr4	129121288	129111580	-	5	1552	12139	511391	ENSMUSG00000028785.13	ENCODEMT000511391	Hpca	ENCODEMT000511391	Known	NIC	None	0.15000000596046448	None	None	None	None
m54284U_191109_043049/117049076/ccs	PacBio_Cortex_Rep2	mm10_ERCC_SIRV	chr2	121171164	121165645	-	2	2429	5898	15552	ENSMUSG00000050619.14	ENSMUST00000146243.1	Zscan29	Zscan29-203	Known	Known	None	0.44999998807907104	None	None	None	None
m54284U_191213_120042/44892905/ccs	PacBio_Hippocampus_Rep2	mm10_ERCC_SIRV	chr7	126799169	126795235	-	9	1425	23517	61230	ENSMUSG00000030695.16	ENSMUST00000032934.11	Aldoa	Aldoa-201	Known	Known	None	0.10000000149011612	None	None	None	None
m54284U_191109_043049/148440032/ccs	PacBio_Cortex_Rep2	mm10_ERCC_SIRV	chr14	123321307	123276642	-	24	4317	42633	515707	ENSMUSG00000000197.8	ENCODEMT000515707	Nalcn	ENCODEMT000515707	Known	ISM	Suffix	0.4000000059604645	None	None	None	None
m54284U_191107_221739/40174269/ccs	PacBio_Cortex_Rep1	mm10_ERCC_SIRV	chr11	98348666	98357794	+	7	1737	34306	90355	ENSMUSG00000061718.12	ENSMUST00000078694.12	Ppp1r1b	Ppp1r1b-201	Known	Known	None	0.10000000149011612	None	None	None	None
m54284U_191107_221739/112592246/ccs	PacBio_Cortex_Rep1	mm10_ERCC_SIRV	chr18	82554535	82585626	+	5	1902	49728	129852	ENSMUSG00000041607.17	ENSMUST00000133193.8	Mbp	Mbp-211	Known	Known	None	0.20000000298023224	None	None	None	None
m54284U_191109_043049/120391643/ccs	PacBio_Cortex_Rep2	mm10_ERCC_SIRV	chr16	56029680	56015518	-	5	2423	45515	117932	ENSMUSG00000071533.11	ENSMUST00000130818.7	Pcnp	Pcnp-206	Known	Known	None	0.15000000596046448	None	None	None	None
m54284U_191107_221739/71764256/ccs	PacBio_Cortex_Rep1	mm10_ERCC_SIRV	chr9	107563255	107566109	+	3	1662	28988	75979	ENSMUSG00000010054.4	ENSMUST00000010198.4	Tusc2	Tusc2-201	Known	Known	None	0.25	None	None	None	None
m54284U_191212_053548/38077839/ccs	PacBio_Hippocampus_Rep1	mm10_ERCC_SIRV	chr5	135632708	135644523	+	4	2264	15742	41374	ENSMUSG00000039917.10	ENSMUST00000043707.6	Rhbdd2	Rhbdd2-201	Known	Known	None	0.3499999940395355	None	None	None	None
m54284U_191107_221739/112592864/ccs	PacBio_Cortex_Rep1	mm10_ERCC_SIRV	chr18	82554535	82585627	+	6	2026	49728	129850	ENSMUSG00000041607.17	ENSMUST00000142850.8	Mbp	Mbp-212	Known	Known	None	0.20000000298023224	None	None	None	None
m54284U_191109_043049/127863582/ccs	PacBio_Cortex_Rep2	mm10_ERCC_SIRV	chr2	121171165	121165645	-	2	2430	5898	15552	ENSMUSG00000050619.14	ENSMUST00000146243.1	Zscan29	Zscan29-203	Known	Known	None	0.44999998807907104	None	None	None	None
m54284U_191213_120042/44958989/ccs	PacBio_Hippocampus_Rep2	mm10_ERCC_SIRV	chr7	126799163	126795235	-	9	1419	23517	61230	ENSMUSG00000030695.16	ENSMUST00000032934.11	Aldoa	Aldoa-201	Known	Known	None	0.10000000149011612	None	None	None	None
m54284U_191109_043049/169214684/ccs	PacBio_Cortex_Rep2	mm10_ERCC_SIRV	chr16	56029672	56015518	-	5	2415	45515	117932	ENSMUSG00000071533.11	ENSMUST00000130818.7	Pcnp	Pcnp-206	Known	Known	None	0.15000000596046448	None	None	None	None
m54284U_191109_043049/161286525/ccs	PacBio_Cortex_Rep2	mm10_ERCC_SIRV	chr14	123291165	123276638	-	6	2407	42633	515640	ENSMUSG00000000197.8	ENCODEMT000515640	Nalcn	ENCODEMT000515640	Known	ISM	Suffix	0.4000000059604645	None	None	None	None
m54284U_191109_043049/48694722/ccs	PacBio_Cortex_Rep2	mm10_ERCC_SIRV	chr1	189340402	189207938	-	6	3290	3315	515568	ENSMUSG00000037624.15	ENCODEMT000515568	Kcnk2	ENCODEMT000515568	Known	ISM	Suffix	0.25	None	None	None	None
m54284U_191212_053548/133890632/ccs	PacBio_Hippocampus_Rep1	mm10_ERCC_SIRV	chr4	129121293	129111576	-	4	1520	12139	31364	ENSMUSG00000028785.13	ENSMUST00000030572.9	Hpca	Hpca-201	Known	Known	None	0.15000000596046448	None	None	None	None
m54284U_191107_221739/112593472/ccs	PacBio_Cortex_Rep1	mm10_ERCC_SIRV	chr18	82554535	82585626	+	5	1902	49728	129852	ENSMUSG00000041607.17	ENSMUST00000133193.8	Mbp	Mbp-211	Known	Known	None	0.20000000298023224	None	None	None	None
m54284U_191212_053548/74058418/ccs	PacBio_Hippocampus_Rep1	mm10_ERCC_SIRV	chr5	135632708	135643697	+	4	1438	15742	41374	ENSMUSG00000039917.10	ENSMUST00000043707.6	Rhbdd2	Rhbdd2-201	Known	Known	None	0.25	None	None	None	None
m54284U_191212_053548/64619878/ccs	PacBio_Hippocampus_Rep1	mm10_ERCC_SIRV	chr16	56029682	56015518	-	5	2226	45515	117930	ENSMUSG00000071533.11	ENSMUST00000114444.8	Pcnp	Pcnp-202	Known	Known	None	0.15000000596046448	None	None	None	None
m54284U_191107_221739/75563822/ccs	PacBio_Cortex_Rep1	mm10_ERCC_SIRV	chr9	107563255	107566111	+	3	1664	28988	75979	ENSMUSG00000010054.4	ENSMUST00000010198.4	Tusc2	Tusc2-201	Known	Known	None	0.25	None	None	None	None
m54284U_191109_043049/151584981/ccs	PacBio_Cortex_Rep2	mm10_ERCC_SIRV	chr2	121171097	121165645	-	2	2362	5898	15552	ENSMUSG00000050619.14	ENSMUST00000146243.1	Zscan29	Zscan29-203	Known	Known	None	0.44999998807907104	None	None	None	None
m54284U_191213_120042/45023487/ccs	PacBio_Hippocampus_Rep2	mm10_ERCC_SIRV	chr7	126799136	126795235	-	9	1392	23517	61230	ENSMUSG00000030695.16	ENSMUST00000032934.11	Aldoa	Aldoa-201	Known	Known	None	0.10000000149011612	None	None	None	None
m54284U_191107_221739/54528384/ccs	PacBio_Cortex_Rep1	mm10_ERCC_SIRV	chr11	98348666	98357788	+	7	1724	34306	90355	ENSMUSG00000061718.12	ENSMUST00000078694.12	Ppp1r1b	Ppp1r1b-201	Known	Known	None	0.3499999940395355	None	None	None	None
m54284U_191109_043049/175376063/ccs	PacBio_Cortex_Rep2	mm10_ERCC_SIRV	chr14	123281181	123276637	-	2	1741	42633	515645	ENSMUSG00000000197.8	ENCODEMT000515645	Nalcn	ENCODEMT000515645	Known	ISM	Suffix	0.4000000059604645	None	None	None	None
m54284U_191107_221739/112593577/ccs	PacBio_Cortex_Rep1	mm10_ERCC_SIRV	chr18	82554535	82585626	+	6	2025	49728	129850	ENSMUSG00000041607.17	ENSMUST00000142850.8	Mbp	Mbp-212	Known	Known	None	0.20000000298023224	None	None	None	None
m54284U_191212_053548/126420088/ccs	PacBio_Hippocampus_Rep1	mm10_ERCC_SIRV	chr16	56029690	56015518	-	5	2234	45515	117930	ENSMUSG00000071533.11	ENSMUST00000114444.8	Pcnp	Pcnp-202	Known	Known	None	0.15000000596046448	None	None	None	None
m54284U_191212_053548/136185783/ccs	PacBio_Hippocampus_Rep1	mm10_ERCC_SIRV	chr5	135632708	135644143	+	4	1884	15742	41374	ENSMUSG00000039917.10	ENSMUST00000043707.6	Rhbdd2	Rhbdd2-201	Known	Known	None	0.15000000596046448	None	None	None	None
m54284U_191107_221739/112657131/ccs	PacBio_Cortex_Rep1	mm10_ERCC_SIRV	chr18	82554535	82585607	+	6	2006	49728	129850	ENSMUSG00000041607.17	ENSMUST00000142850.8	Mbp	Mbp-212	Known	Known	None	0.6000000238418579	None	None	None	None
m54284U_191212_053548/3867998/ccs	PacBio_Hippocampus_Rep1	mm10_ERCC_SIRV	chr14	123302796	123276679	-	15	3357	42633	515631	ENSMUSG00000000197.8	ENCODEMT000515631	Nalcn	ENCODEMT000515631	Known	ISM	Suffix	0.4000000059604645	None	None	None	None
m54284U_191212_053548/134218239/ccs	PacBio_Hippocampus_Rep1	mm10_ERCC_SIRV	chr4	129121290	129111576	-	4	1524	12139	31364	ENSMUSG00000028785.13	ENSMUST00000030572.9	Hpca	Hpca-201	Known	Known	None	0.15000000596046448	None	None	None	None
m54284U_191213_120042/45091138/ccs	PacBio_Hippocampus_Rep2	mm10_ERCC_SIRV	chr7	126799159	126795235	-	9	1415	23517	61230	ENSMUSG00000030695.16	ENSMUST00000032934.11	Aldoa	Aldoa-201	Known	Known	None	0.10000000149011612	None	None	None	None
m54284U_191109_043049/167248567/ccs	PacBio_Cortex_Rep2	mm10_ERCC_SIRV	chr2	121171159	121165645	-	2	2418	5898	15552	ENSMUSG00000050619.14	ENSMUST00000146243.1	Zscan29	Zscan29-203	Known	Known	None	0.44999998807907104	None	None	None	None
m54284U_191212_053548/129567456/ccs	PacBio_Hippocampus_Rep1	mm10_ERCC_SIRV	chr16	56029671	56015519	-	5	2198	45515	514292	ENSMUSG00000071533.11	ENCODEMT000514292	Pcnp	ENCODEMT000514292	Known	NNC	None	0.15000000596046448	None	None	None	None
m54284U_191109_043049/48825267/ccs	PacBio_Cortex_Rep2	mm10_ERCC_SIRV	chr1	189344183	189207937	-	7	3281	3315	8211	ENSMUSG00000037624.15	ENSMUST00000079451.12	Kcnk2	Kcnk2-201	Known	Known	None	0.25	None	None	None	None
m54284U_191107_221739/76941527/ccs	PacBio_Cortex_Rep1	mm10_ERCC_SIRV	chr9	107563255	107566109	+	3	1662	28988	75979	ENSMUSG00000010054.4	ENSMUST00000010198.4	Tusc2	Tusc2-201	Known	Known	None	0.25	None	None	None	None
m54284U_191109_043049/49545616/ccs	PacBio_Cortex_Rep2	mm10_ERCC_SIRV	chr1	189228816	189207937	-	2	2474	3315	515708	ENSMUSG00000037624.15	ENCODEMT000515708	Kcnk2	ENCODEMT000515708	Known	NNC	None	0.25	None	None	None	None
m54284U_191212_053548/35651839/ccs	PacBio_Hippocampus_Rep1	mm10_ERCC_SIRV	chr14	123627131	123276635	-	43	7055	42633	515654	ENSMUSG00000000197.8	ENCODEMT000515654	Nalcn	ENCODEMT000515654	Known	NIC	None	0.4000000059604645	None	None	None	None
m54284U_191212_053548/158009376/ccs	PacBio_Hippocampus_Rep1	mm10_ERCC_SIRV	chr5	135632708	135644516	+	5	2377	15742	41375	ENSMUSG00000039917.10	ENSMUST00000136748.5	Rhbdd2	Rhbdd2-205	Known	Known	None	0.5	None	None	None	None
m54284U_191107_221739/112657481/ccs	PacBio_Cortex_Rep1	mm10_ERCC_SIRV	chr18	82554535	82585627	+	5	1903	49728	129852	ENSMUSG00000041607.17	ENSMUST00000133193.8	Mbp	Mbp-211	Known	Known	None	0.20000000298023224	None	None	None	None
m54284U_191212_053548/133038266/ccs	PacBio_Hippocampus_Rep1	mm10_ERCC_SIRV	chr16	56029690	56015518	-	5	2234	45515	117930	ENSMUSG00000071533.11	ENSMUST00000114444.8	Pcnp	Pcnp-202	Known	Known	None	0.15000000596046448	None	None	None	None
m54284U_191109_043049/169543539/ccs	PacBio_Cortex_Rep2	mm10_ERCC_SIRV	chr2	121171217	121165633	-	3	2662	5898	515703	ENSMUSG00000050619.14	ENCODEMT000515703	Zscan29	ENCODEMT000515703	Known	ISM	Prefix	0.44999998807907104	None	None	None	None
m54284U_191213_120042/45156444/ccs	PacBio_Hippocampus_Rep2	mm10_ERCC_SIRV	chr7	126799136	126795235	-	9	1392	23517	61230	ENSMUSG00000030695.16	ENSMUST00000032934.11	Aldoa	Aldoa-201	Known	Known	None	0.10000000149011612	None	None	None	None
m54284U_191107_221739/61475161/ccs	PacBio_Cortex_Rep1	mm10_ERCC_SIRV	chr11	98348666	98357794	+	7	1737	34306	90355	ENSMUSG00000061718.12	ENSMUST00000078694.12	Ppp1r1b	Ppp1r1b-201	Known	Known	None	0.10000000149011612	None	None	None	None
m54284U_191212_053548/53807085/ccs	PacBio_Hippocampus_Rep1	mm10_ERCC_SIRV	chr14	123323345	123276642	-	25	4428	42633	515709	ENSMUSG00000000197.8	ENCODEMT000515709	Nalcn	ENCODEMT000515709	Known	ISM	Suffix	0.4000000059604645	None	None	None	None
m54284U_191107_221739/112722086/ccs	PacBio_Cortex_Rep1	mm10_ERCC_SIRV	chr18	82554535	82585597	+	5	1873	49728	129852	ENSMUSG00000041607.17	ENSMUST00000133193.8	Mbp	Mbp-211	Known	Known	None	0.550000011920929	None	None	None	None
m54284U_191213_120042/2360866/ccs	PacBio_Hippocampus_Rep2	mm10_ERCC_SIRV	chr16	56029706	56015518	-	5	2250	45515	117930	ENSMUSG00000071533.11	ENSMUST00000114444.8	Pcnp	Pcnp-202	Known	Known	None	0.15000000596046448	None	None	None	None
m54284U_191213_120042/13633774/ccs	PacBio_Hippocampus_Rep2	mm10_ERCC_SIRV	chr5	135632708	135644145	+	4	1886	15742	41374	ENSMUSG00000039917.10	ENSMUST00000043707.6	Rhbdd2	Rhbdd2-201	Known	Known	None	0.15000000596046448	None	None	None	None
m54284U_191212_053548/134678367/ccs	PacBio_Hippocampus_Rep1	mm10_ERCC_SIRV	chr4	129121245	129111576	-	4	1479	12139	31364	ENSMUSG00000028785.13	ENSMUST00000030572.9	Hpca	Hpca-201	Known	Known	None	0.15000000596046448	None	None	None	None
m54284U_191107_221739/78447690/ccs	PacBio_Cortex_Rep1	mm10_ERCC_SIRV	chr9	107563255	107566108	+	3	1661	28988	75979	ENSMUSG00000010054.4	ENSMUST00000010198.4	Tusc2	Tusc2-201	Known	Known	None	0.20000000298023224	None	None	None	None
m54284U_191107_221739/112723381/ccs	PacBio_Cortex_Rep1	mm10_ERCC_SIRV	chr18	82554535	82585607	+	5	1883	49728	129852	ENSMUSG00000041607.17	ENSMUST00000133193.8	Mbp	Mbp-211	Known	Known	None	0.6000000238418579	None	None	None	None
m54284U_191212_053548/25362667/ccs	PacBio_Hippocampus_Rep1	mm10_ERCC_SIRV	chr2	121171043	121165645	-	2	2308	5898	15552	ENSMUSG00000050619.14	ENSMUST00000146243.1	Zscan29	Zscan29-203	Known	Known	None	0.44999998807907104	None	None	None	None
m54284U_191107_221739/49023714/ccs	PacBio_Cortex_Rep1	mm10_ERCC_SIRV	chr16	56024638	56015521	-	4	2093	45515	514300	ENSMUSG00000071533.11	ENCODEMT000514300	Pcnp	ENCODEMT000514300	Known	ISM	Both	0.15000000596046448	None	None	None	None
m54284U_191213_120042/45222506/ccs	PacBio_Hippocampus_Rep2	mm10_ERCC_SIRV	chr7	126799185	126795235	-	9	1441	23517	61230	ENSMUSG00000030695.16	ENSMUST00000032934.11	Aldoa	Aldoa-201	Known	Known	None	0.10000000149011612	None	None	None	None
m54284U_191212_053548/57542425/ccs	PacBio_Hippocampus_Rep1	mm10_ERCC_SIRV	chr14	123283726	123276635	-	3	1932	42633	515652	ENSMUSG00000000197.8	ENCODEMT000515652	Nalcn	ENCODEMT000515652	Known	ISM	Suffix	0.4000000059604645	None	None	None	None
m54284U_191213_120042/24447510/ccs	PacBio_Hippocampus_Rep2	mm10_ERCC_SIRV	chr5	135632708	135644146	+	4	1887	15742	41374	ENSMUSG00000039917.10	ENSMUST00000043707.6	Rhbdd2	Rhbdd2-201	Known	Known	None	0.15000000596046448	None	None	None	None
m54284U_191107_221739/112724332/ccs	PacBio_Cortex_Rep1	mm10_ERCC_SIRV	chr18	82554535	82585627	+	6	1981	49728	129849	ENSMUSG00000041607.17	ENSMUST00000152071.8	Mbp	Mbp-215	Known	Known	None	0.20000000298023224	None	None	None	None
m54284U_191109_043049/50857958/ccs	PacBio_Cortex_Rep2	mm10_ERCC_SIRV	chr1	189344225	189207937	-	7	3323	3315	8211	ENSMUSG00000037624.15	ENSMUST00000079451.12	Kcnk2	Kcnk2-201	Known	Known	None	0.25	None	None	None	None
m54284U_191212_053548/57871132/ccs	PacBio_Hippocampus_Rep1	mm10_ERCC_SIRV	chr16	56029682	56015521	-	5	2422	45515	117932	ENSMUSG00000071533.11	ENSMUST00000130818.7	Pcnp	Pcnp-206	Known	Known	None	0.15000000596046448	None	None	None	None
m54284U_191107_221739/65668648/ccs	PacBio_Cortex_Rep1	mm10_ERCC_SIRV	chr11	98348666	98357788	+	7	1731	34306	90355	ENSMUSG00000061718.12	ENSMUST00000078694.12	Ppp1r1b	Ppp1r1b-201	Known	Known	None	0.3499999940395355	None	None	None	None
m54284U_191212_053548/39715847/ccs	PacBio_Hippocampus_Rep1	mm10_ERCC_SIRV	chr2	121171080	121165645	-	2	2345	5898	15552	ENSMUSG00000050619.14	ENSMUST00000146243.1	Zscan29	Zscan29-203	Known	Known	None	0.44999998807907104	None	None	None	None
m54284U_191213_120042/45286639/ccs	PacBio_Hippocampus_Rep2	mm10_ERCC_SIRV	chr7	126799167	126795235	-	9	1423	23517	61230	ENSMUSG00000030695.16	ENSMUST00000032934.11	Aldoa	Aldoa-201	Known	Known	None	0.10000000149011612	None	None	None	None
m54284U_191212_053548/134808804/ccs	PacBio_Hippocampus_Rep1	mm10_ERCC_SIRV	chr4	129118763	129111576	-	3	1456	12139	31362	ENSMUSG00000028785.13	ENSMUST00000095807.9	Hpca	Hpca-202	Known	Known	None	0.15000000596046448	None	None	None	None
m54284U_191212_053548/62916531/ccs	PacBio_Hippocampus_Rep1	mm10_ERCC_SIRV	chr14	123285278	123276642	-	5	2153	42633	515710	ENSMUSG00000000197.8	ENCODEMT000515710	Nalcn	ENCODEMT000515710	Known	ISM	Suffix	0.4000000059604645	None	None	None	None
m54284U_191107_221739/79692649/ccs	PacBio_Cortex_Rep1	mm10_ERCC_SIRV	chr9	107563255	107566110	+	3	1663	28988	75979	ENSMUSG00000010054.4	ENSMUST00000010198.4	Tusc2	Tusc2-201	Known	Known	None	0.25	None	None	None	None
m54284U_191107_221739/112788020/ccs	PacBio_Cortex_Rep1	mm10_ERCC_SIRV	chr18	82554535	82585627	+	5	1903	49728	129852	ENSMUSG00000041607.17	ENSMUST00000133193.8	Mbp	Mbp-211	Known	Known	None	0.20000000298023224	None	None	None	None
m54284U_191213_120042/36045299/ccs	PacBio_Hippocampus_Rep2	mm10_ERCC_SIRV	chr5	135632708	135644147	+	4	1888	15742	41374	ENSMUSG00000039917.10	ENSMUST00000043707.6	Rhbdd2	Rhbdd2-201	Known	Known	None	0.15000000596046448	None	None	None	None
m54284U_191212_053548/178193309/ccs	PacBio_Hippocampus_Rep1	mm10_ERCC_SIRV	chr16	56029686	56015521	-	5	2227	45515	117930	ENSMUSG00000071533.11	ENSMUST00000114444.8	Pcnp	Pcnp-202	Known	Known	None	0.15000000596046448	None	None	None	None
m54284U_191107_221739/112788336/ccs	PacBio_Cortex_Rep1	mm10_ERCC_SIRV	chr18	82554535	82585625	+	5	1901	49728	129852	ENSMUSG00000041607.17	ENSMUST00000133193.8	Mbp	Mbp-211	Known	Known	None	0.20000000298023224	None	None	None	None
m54284U_191213_120042/45288005/ccs	PacBio_Hippocampus_Rep2	mm10_ERCC_SIRV	chr7	126799169	126795235	-	9	1425	23517	61230	ENSMUSG00000030695.16	ENSMUST00000032934.11	Aldoa	Aldoa-201	Known	Known	None	0.10000000149011612	None	None	None	None
m54284U_191212_053548/53675338/ccs	PacBio_Hippocampus_Rep1	mm10_ERCC_SIRV	chr2	121171137	121165645	-	2	2402	5898	15552	ENSMUSG00000050619.14	ENSMUST00000146243.1	Zscan29	Zscan29-203	Known	Known	None	0.44999998807907104	None	None	None	None
m54284U_191107_221739/146540592/ccs	PacBio_Cortex_Rep1	mm10_ERCC_SIRV	chr16	56029672	56015522	-	5	2212	45515	117930	ENSMUSG00000071533.11	ENSMUST00000114444.8	Pcnp	Pcnp-202	Known	Known	None	0.20000000298023224	None	None	None	None
m54284U_191213_120042/49481638/ccs	PacBio_Hippocampus_Rep2	mm10_ERCC_SIRV	chr5	135632708	135643659	+	5	1762	15742	515711	ENSMUSG00000039917.10	ENCODEMT000515711	Rhbdd2	ENCODEMT000515711	Known	NIC	None	0.699999988079071	None	None	None	None
m54284U_191212_053548/86312319/ccs	PacBio_Hippocampus_Rep1	mm10_ERCC_SIRV	chr14	123285362	123276634	-	5	2152	42633	515710	ENSMUSG00000000197.8	ENCODEMT000515710	Nalcn	ENCODEMT000515710	Known	ISM	Suffix	0.4000000059604645	None	None	None	None
m54284U_191109_043049/52627388/ccs	PacBio_Cortex_Rep2	mm10_ERCC_SIRV	chr1	189340400	189207938	-	6	3288	3315	515568	ENSMUSG00000037624.15	ENCODEMT000515568	Kcnk2	ENCODEMT000515568	Known	ISM	Suffix	0.25	None	None	None	None
m54284U_191107_221739/112788530/ccs	PacBio_Cortex_Rep1	mm10_ERCC_SIRV	chr18	82554535	82585607	+	5	1883	49728	129852	ENSMUSG00000041607.17	ENSMUST00000133193.8	Mbp	Mbp-211	Known	Known	None	0.6000000238418579	None	None	None	None
m54284U_191107_221739/84870858/ccs	PacBio_Cortex_Rep1	mm10_ERCC_SIRV	chr9	107563255	107566111	+	3	1664	28988	75979	ENSMUSG00000010054.4	ENSMUST00000010198.4	Tusc2	Tusc2-201	Known	Known	None	0.25	None	None	None	None
m54284U_191107_221739/172296680/ccs	PacBio_Cortex_Rep1	mm10_ERCC_SIRV	chr16	56029686	56015522	-	5	2212	45515	117930	ENSMUSG00000071533.11	ENSMUST00000114444.8	Pcnp	Pcnp-202	Known	Known	None	0.20000000298023224	None	None	None	None
m54284U_191212_053548/134810402/ccs	PacBio_Hippocampus_Rep1	mm10_ERCC_SIRV	chr4	129121242	129111576	-	4	1476	12139	31364	ENSMUSG00000028785.13	ENSMUST00000030572.9	Hpca	Hpca-201	Known	Known	None	0.15000000596046448	None	None	None	None
m54284U_191212_053548/86770377/ccs	PacBio_Hippocampus_Rep1	mm10_ERCC_SIRV	chr14	123321687	123276635	-	24	4463	42633	515659	ENSMUSG00000000197.8	ENCODEMT000515659	Nalcn	ENCODEMT000515659	Known	ISM	Suffix	0.4000000059604645	None	None	None	None
m54284U_191107_221739/68289586/ccs	PacBio_Cortex_Rep1	mm10_ERCC_SIRV	chr11	98348666	98357793	+	7	1736	34306	90355	ENSMUSG00000061718.12	ENSMUST00000078694.12	Ppp1r1b	Ppp1r1b-201	Known	Known	None	0.15000000596046448	None	None	None	None
m54284U_191213_120042/45352195/ccs	PacBio_Hippocampus_Rep2	mm10_ERCC_SIRV	chr7	126799198	126795235	-	9	1454	23517	61230	ENSMUSG00000030695.16	ENSMUST00000032934.11	Aldoa	Aldoa-201	Known	Known	None	0.10000000149011612	None	None	None	None
m54284U_191212_053548/54592850/ccs	PacBio_Hippocampus_Rep1	mm10_ERCC_SIRV	chr2	121171137	121165645	-	2	2402	5898	15552	ENSMUSG00000050619.14	ENSMUST00000146243.1	Zscan29	Zscan29-203	Known	Known	None	0.44999998807907104	None	None	None	None
m54284U_191212_053548/93850458/ccs	PacBio_Hippocampus_Rep1	mm10_ERCC_SIRV	chr14	123279057	123276642	-	1	2391	42633	515627	ENSMUSG00000000197.8	ENCODEMT000515627	Nalcn	ENCODEMT000515627	Known	Genomic	None	0.4000000059604645	None	None	None	None
m54284U_191213_120042/59705292/ccs	PacBio_Hippocampus_Rep2	mm10_ERCC_SIRV	chr5	135632708	135646303	+	5	4164	15742	41375	ENSMUSG00000039917.10	ENSMUST00000136748.5	Rhbdd2	Rhbdd2-205	Known	Known	None	0.10000000149011612	None	None	None	None
m54284U_191107_221739/112788598/ccs	PacBio_Cortex_Rep1	mm10_ERCC_SIRV	chr18	82554535	82585627	+	5	1903	49728	129852	ENSMUSG00000041607.17	ENSMUST00000133193.8	Mbp	Mbp-211	Known	Known	None	0.20000000298023224	None	None	None	None
m54284U_191109_043049/177211137/ccs	PacBio_Cortex_Rep2	mm10_ERCC_SIRV	chr16	56029681	56015522	-	5	2221	45515	117930	ENSMUSG00000071533.11	ENSMUST00000114444.8	Pcnp	Pcnp-202	Known	Known	None	0.20000000298023224	None	None	None	None
m54284U_191212_053548/112068593/ccs	PacBio_Hippocampus_Rep1	mm10_ERCC_SIRV	chr14	123627111	123276642	-	44	7081	42633	109757	ENSMUSG00000000197.8	ENSMUST00000000201.6	Nalcn	Nalcn-201	Known	Known	None	0.4000000059604645	None	None	None	None
m54284U_191107_221739/112789797/ccs	PacBio_Cortex_Rep1	mm10_ERCC_SIRV	chr18	82554535	82585627	+	5	1903	49728	129852	ENSMUSG00000041607.17	ENSMUST00000133193.8	Mbp	Mbp-211	Known	Known	None	0.20000000298023224	None	None	None	None
m54284U_191213_120042/45417792/ccs	PacBio_Hippocampus_Rep2	mm10_ERCC_SIRV	chr7	126799171	126795235	-	9	1427	23517	61230	ENSMUSG00000030695.16	ENSMUST00000032934.11	Aldoa	Aldoa-201	Known	Known	None	0.10000000149011612	None	None	None	None
m54284U_191212_053548/61802725/ccs	PacBio_Hippocampus_Rep1	mm10_ERCC_SIRV	chr2	121171144	121165633	-	3	2589	5898	515703	ENSMUSG00000050619.14	ENCODEMT000515703	Zscan29	ENCODEMT000515703	Known	ISM	Prefix	0.44999998807907104	None	None	None	None
m54284U_191212_053548/125830403/ccs	PacBio_Hippocampus_Rep1	mm10_ERCC_SIRV	chr16	56029688	56015522	-	5	2266	45515	117930	ENSMUSG00000071533.11	ENSMUST00000114444.8	Pcnp	Pcnp-202	Known	Known	None	0.20000000298023224	None	None	None	None
m54284U_191107_221739/84934788/ccs	PacBio_Cortex_Rep1	mm10_ERCC_SIRV	chr9	107563255	107566112	+	3	1665	28988	75979	ENSMUSG00000010054.4	ENSMUST00000010198.4	Tusc2	Tusc2-201	Known	Known	None	0.20000000298023224	None	None	None	None
m54284U_191213_120042/62325653/ccs	PacBio_Hippocampus_Rep2	mm10_ERCC_SIRV	chr5	135632708	135644516	+	4	2257	15742	41374	ENSMUSG00000039917.10	ENSMUST00000043707.6	Rhbdd2	Rhbdd2-201	Known	Known	None	0.5	None	None	None	None
m54284U_191212_053548/160432141/ccs	PacBio_Hippocampus_Rep1	mm10_ERCC_SIRV	chr14	123486414	123276642	-	34	5509	42633	515712	ENSMUSG00000000197.8	ENCODEMT000515712	Nalcn	ENCODEMT000515712	Known	ISM	Suffix	0.4000000059604645	None	None	None	None
m54284U_191212_053548/135070423/ccs	PacBio_Hippocampus_Rep1	mm10_ERCC_SIRV	chr4	129121260	129111576	-	4	1494	12139	31364	ENSMUSG00000028785.13	ENSMUST00000030572.9	Hpca	Hpca-201	Known	Known	None	0.15000000596046448	None	None	None	None
m54284U_191109_043049/52953828/ccs	PacBio_Cortex_Rep2	mm10_ERCC_SIRV	chr1	189343285	189207937	-	7	3331	3315	8216	ENSMUSG00000037624.15	ENSMUST00000193319.5	Kcnk2	Kcnk2-206	Known	Known	None	0.25	None	None	None	None
m54284U_191212_053548/150931313/ccs	PacBio_Hippocampus_Rep1	mm10_ERCC_SIRV	chr16	56029682	56015522	-	5	2421	45515	117932	ENSMUSG00000071533.11	ENSMUST00000130818.7	Pcnp	Pcnp-206	Known	Known	None	0.20000000298023224	None	None	None	None
m54284U_191107_221739/112790160/ccs	PacBio_Cortex_Rep1	mm10_ERCC_SIRV	chr18	82554535	82585627	+	5	1903	49728	129852	ENSMUSG00000041607.17	ENSMUST00000133193.8	Mbp	Mbp-211	Known	Known	None	0.20000000298023224	None	None	None	None
m54284U_191107_221739/78579494/ccs	PacBio_Cortex_Rep1	mm10_ERCC_SIRV	chr16	56029639	56015525	-	5	2357	45515	515713	ENSMUSG00000071533.11	ENCODEMT000515713	Pcnp	ENCODEMT000515713	Known	NIC	None	0.30000001192092896	None	None	None	None
m54284U_191107_221739/70845171/ccs	PacBio_Cortex_Rep1	mm10_ERCC_SIRV	chr11	98348666	98357795	+	7	1738	34306	90355	ENSMUSG00000061718.12	ENSMUST00000078694.12	Ppp1r1b	Ppp1r1b-201	Known	Known	None	0.10000000149011612	None	None	None	None
m54284U_191212_053548/90245306/ccs	PacBio_Hippocampus_Rep1	mm10_ERCC_SIRV	chr2	121171176	121165633	-	3	2621	5898	515703	ENSMUSG00000050619.14	ENCODEMT000515703	Zscan29	ENCODEMT000515703	Known	ISM	Prefix	0.44999998807907104	None	None	None	None
m54284U_191213_120042/68354433/ccs	PacBio_Hippocampus_Rep2	mm10_ERCC_SIRV	chr5	135632708	135646291	+	5	4146	15742	41375	ENSMUSG00000039917.10	ENSMUST00000136748.5	Rhbdd2	Rhbdd2-205	Known	Known	None	0.25	None	None	None	None
m54284U_191212_053548/179047077/ccs	PacBio_Hippocampus_Rep1	mm10_ERCC_SIRV	chr14	123314135	123276635	-	18	3643	42633	515657	ENSMUSG00000000197.8	ENCODEMT000515657	Nalcn	ENCODEMT000515657	Known	ISM	Suffix	0.4000000059604645	None	None	None	None
m54284U_191213_120042/45483975/ccs	PacBio_Hippocampus_Rep2	mm10_ERCC_SIRV	chr7	126799140	126795235	-	9	1396	23517	61230	ENSMUSG00000030695.16	ENSMUST00000032934.11	Aldoa	Aldoa-201	Known	Known	None	0.10000000149011612	None	None	None	None
m54284U_191107_221739/112853295/ccs	PacBio_Cortex_Rep1	mm10_ERCC_SIRV	chr18	82554535	82585627	+	6	2026	49728	129850	ENSMUSG00000041607.17	ENSMUST00000142850.8	Mbp	Mbp-212	Known	Known	None	0.20000000298023224	None	None	None	None
m54284U_191109_043049/32770796/ccs	PacBio_Cortex_Rep2	mm10_ERCC_SIRV	chr16	56029673	56015525	-	5	2222	45515	117930	ENSMUSG00000071533.11	ENSMUST00000114444.8	Pcnp	Pcnp-202	Known	Known	None	0.30000001192092896	None	None	None	None
m54284U_191213_120042/30147264/ccs	PacBio_Hippocampus_Rep2	mm10_ERCC_SIRV	chr14	123627091	123276642	-	44	7061	42633	109757	ENSMUSG00000000197.8	ENSMUST00000000201.6	Nalcn	Nalcn-201	Known	Known	None	0.4000000059604645	None	None	None	None
m54284U_191107_221739/86575926/ccs	PacBio_Cortex_Rep1	mm10_ERCC_SIRV	chr9	107563255	107566112	+	3	1665	28988	75979	ENSMUSG00000010054.4	ENSMUST00000010198.4	Tusc2	Tusc2-201	Known	Known	None	0.20000000298023224	None	None	None	None
m54284U_191107_221739/112853846/ccs	PacBio_Cortex_Rep1	mm10_ERCC_SIRV	chr18	82554535	82585626	+	5	1902	49728	129852	ENSMUSG00000041607.17	ENSMUST00000133193.8	Mbp	Mbp-211	Known	Known	None	0.20000000298023224	None	None	None	None
m54284U_191212_053548/135072290/ccs	PacBio_Hippocampus_Rep1	mm10_ERCC_SIRV	chr4	129121245	129111576	-	4	1479	12139	31364	ENSMUSG00000028785.13	ENSMUST00000030572.9	Hpca	Hpca-201	Known	Known	None	0.15000000596046448	None	None	None	None
m54284U_191213_120042/72026857/ccs	PacBio_Hippocampus_Rep2	mm10_ERCC_SIRV	chr5	135632708	135644523	+	4	2264	15742	41374	ENSMUSG00000039917.10	ENSMUST00000043707.6	Rhbdd2	Rhbdd2-201	Known	Known	None	0.3499999940395355	None	None	None	None
m54284U_191213_120042/55509362/ccs	PacBio_Hippocampus_Rep2	mm10_ERCC_SIRV	chr16	56029657	56015525	-	5	2166	45515	117930	ENSMUSG00000071533.11	ENSMUST00000114444.8	Pcnp	Pcnp-202	Known	Known	None	0.30000001192092896	None	None	None	None
m54284U_191107_221739/112853962/ccs	PacBio_Cortex_Rep1	mm10_ERCC_SIRV	chr18	82554535	82585627	+	6	2026	49728	129850	ENSMUSG00000041607.17	ENSMUST00000142850.8	Mbp	Mbp-212	Known	Known	None	0.20000000298023224	None	None	None	None
m54284U_191213_120042/45549369/ccs	PacBio_Hippocampus_Rep2	mm10_ERCC_SIRV	chr7	126799129	126795235	-	9	1385	23517	61230	ENSMUSG00000030695.16	ENSMUST00000032934.11	Aldoa	Aldoa-201	Known	Known	None	0.10000000149011612	None	None	None	None
m54284U_191212_053548/95355767/ccs	PacBio_Hippocampus_Rep1	mm10_ERCC_SIRV	chr2	121171123	121165645	-	2	2388	5898	15552	ENSMUSG00000050619.14	ENSMUST00000146243.1	Zscan29	Zscan29-203	Known	Known	None	0.44999998807907104	None	None	None	None
m54284U_191213_120042/127337733/ccs	PacBio_Hippocampus_Rep2	mm10_ERCC_SIRV	chr14	123287734	123276642	-	6	2263	42633	515714	ENSMUSG00000000197.8	ENCODEMT000515714	Nalcn	ENCODEMT000515714	Known	ISM	Suffix	0.4000000059604645	None	None	None	None
m54284U_191109_043049/58459419/ccs	PacBio_Cortex_Rep2	mm10_ERCC_SIRV	chr1	189344183	189207937	-	7	3281	3315	8211	ENSMUSG00000037624.15	ENSMUST00000079451.12	Kcnk2	Kcnk2-201	Known	Known	None	0.25	None	None	None	None
m54284U_191107_221739/112854592/ccs	PacBio_Cortex_Rep1	mm10_ERCC_SIRV	chr18	82554535	82585625	+	5	1901	49728	129852	ENSMUSG00000041607.17	ENSMUST00000133193.8	Mbp	Mbp-211	Known	Known	None	0.20000000298023224	None	None	None	None
m54284U_191213_120042/70582821/ccs	PacBio_Hippocampus_Rep2	mm10_ERCC_SIRV	chr16	56029684	56015527	-	5	2418	45515	117932	ENSMUSG00000071533.11	ENSMUST00000130818.7	Pcnp	Pcnp-206	Known	Known	None	0.4000000059604645	None	None	None	None
m54284U_191213_120042/81330253/ccs	PacBio_Hippocampus_Rep2	mm10_ERCC_SIRV	chr5	135632708	135644523	+	5	2384	15742	41375	ENSMUSG00000039917.10	ENSMUST00000136748.5	Rhbdd2	Rhbdd2-205	Known	Known	None	0.3499999940395355	None	None	None	None
m54284U_191107_221739/112854881/ccs	PacBio_Cortex_Rep1	mm10_ERCC_SIRV	chr18	82554535	82585637	+	5	1913	49728	129852	ENSMUSG00000041607.17	ENSMUST00000133193.8	Mbp	Mbp-211	Known	Known	None	0.10000000149011612	None	None	None	None
m54284U_191213_120042/45550130/ccs	PacBio_Hippocampus_Rep2	mm10_ERCC_SIRV	chr7	126799139	126795235	-	9	1395	23517	61230	ENSMUSG00000030695.16	ENSMUST00000032934.11	Aldoa	Aldoa-201	Known	Known	None	0.10000000149011612	None	None	None	None
m54284U_191107_221739/74123965/ccs	PacBio_Cortex_Rep1	mm10_ERCC_SIRV	chr11	98348666	98357788	+	7	1731	34306	90355	ENSMUSG00000061718.12	ENSMUST00000078694.12	Ppp1r1b	Ppp1r1b-201	Known	Known	None	0.3499999940395355	None	None	None	None
m54284U_191213_120042/98502229/ccs	PacBio_Hippocampus_Rep2	mm10_ERCC_SIRV	chr16	56029735	56015528	-	5	2290	45515	117930	ENSMUSG00000071533.11	ENSMUST00000114444.8	Pcnp	Pcnp-202	Known	Known	None	0.4000000059604645	None	None	None	None
m54284U_191212_053548/103484070/ccs	PacBio_Hippocampus_Rep1	mm10_ERCC_SIRV	chr2	121171100	121165645	-	2	2365	5898	15552	ENSMUSG00000050619.14	ENSMUST00000146243.1	Zscan29	Zscan29-203	Known	Known	None	0.44999998807907104	None	None	None	None
m54284U_191107_221739/88409964/ccs	PacBio_Cortex_Rep1	mm10_ERCC_SIRV	chr9	107563255	107566110	+	3	1663	28988	75979	ENSMUSG00000010054.4	ENSMUST00000010198.4	Tusc2	Tusc2-201	Known	Known	None	0.25	None	None	None	None
m54284U_191107_221739/112919032/ccs	PacBio_Cortex_Rep1	mm10_ERCC_SIRV	chr18	82554535	82585627	+	5	1903	49728	129852	ENSMUSG00000041607.17	ENSMUST00000133193.8	Mbp	Mbp-211	Known	Known	None	0.20000000298023224	None	None	None	None
m54284U_191212_053548/135399168/ccs	PacBio_Hippocampus_Rep1	mm10_ERCC_SIRV	chr4	129121286	129111576	-	4	1520	12139	31364	ENSMUSG00000028785.13	ENSMUST00000030572.9	Hpca	Hpca-201	Known	Known	None	0.15000000596046448	None	None	None	None
m54284U_191107_221739/4260476/ccs	PacBio_Cortex_Rep1	mm10_ERCC_SIRV	chr14	123287865	123276639	-	5	2248	42633	515634	ENSMUSG00000000197.8	ENCODEMT000515634	Nalcn	ENCODEMT000515634	Known	ISM	Suffix	0.4000000059604645	None	None	None	None
m54284U_191109_043049/92734915/ccs	PacBio_Cortex_Rep2	mm10_ERCC_SIRV	chr16	56029677	56015529	-	5	2158	45515	117929	ENSMUSG00000071533.11	ENSMUST00000125040.7	Pcnp	Pcnp-205	Known	Known	None	0.44999998807907104	None	None	None	None
m54284U_191107_221739/75038989/ccs	PacBio_Cortex_Rep1	mm10_ERCC_SIRV	chr14	123278189	123276643	-	1	1522	42633	515627	ENSMUSG00000000197.8	ENCODEMT000515627	Nalcn	ENCODEMT000515627	Known	Genomic	None	0.4000000059604645	None	None	None	None
m54284U_191107_221739/112920542/ccs	PacBio_Cortex_Rep1	mm10_ERCC_SIRV	chr18	82554535	82585607	+	6	1961	49728	129849	ENSMUSG00000041607.17	ENSMUST00000152071.8	Mbp	Mbp-215	Known	Known	None	0.6000000238418579	None	None	None	None
m54284U_191213_120042/108462207/ccs	PacBio_Hippocampus_Rep2	mm10_ERCC_SIRV	chr5	135632717	135646302	+	6	4278	15742	515408	ENSMUSG00000039917.10	ENCODEMT000515408	Rhbdd2	ENCODEMT000515408	Known	NNC	None	0.10000000149011612	None	None	None	None
m54284U_191213_120042/45615007/ccs	PacBio_Hippocampus_Rep2	mm10_ERCC_SIRV	chr7	126799136	126795235	-	9	1392	23517	61230	ENSMUSG00000030695.16	ENSMUST00000032934.11	Aldoa	Aldoa-201	Known	Known	None	0.10000000149011612	None	None	None	None
m54284U_191107_221739/112921378/ccs	PacBio_Cortex_Rep1	mm10_ERCC_SIRV	chr18	82554535	82585627	+	5	1903	49728	129852	ENSMUSG00000041607.17	ENSMUST00000133193.8	Mbp	Mbp-211	Known	Known	None	0.20000000298023224	None	None	None	None
m54284U_191107_221739/9570970/ccs	PacBio_Cortex_Rep1	mm10_ERCC_SIRV	chr16	56029699	56015531	-	5	2172	45515	514295	ENSMUSG00000071533.11	ENCODEMT000514295	Pcnp	ENCODEMT000514295	Known	NIC	None	0.44999998807907104	None	None	None	None
m54284U_191107_221739/130352311/ccs	PacBio_Cortex_Rep1	mm10_ERCC_SIRV	chr14	123627000	123276636	-	45	7053	42633	515669	ENSMUSG00000000197.8	ENCODEMT000515669	Nalcn	ENCODEMT000515669	Known	NIC	None	0.4000000059604645	None	None	None	None
m54284U_191212_053548/153551611/ccs	PacBio_Hippocampus_Rep1	mm10_ERCC_SIRV	chr2	121171119	121165645	-	2	2384	5898	15552	ENSMUSG00000050619.14	ENSMUST00000146243.1	Zscan29	Zscan29-203	Known	Known	None	0.44999998807907104	None	None	None	None
m54284U_191107_221739/112984152/ccs	PacBio_Cortex_Rep1	mm10_ERCC_SIRV	chr18	82554535	82585626	+	5	1902	49728	129852	ENSMUSG00000041607.17	ENSMUST00000133193.8	Mbp	Mbp-211	Known	Known	None	0.20000000298023224	None	None	None	None
m54284U_191109_043049/59902037/ccs	PacBio_Cortex_Rep2	mm10_ERCC_SIRV	chr1	189340400	189207938	-	6	3288	3315	515568	ENSMUSG00000037624.15	ENCODEMT000515568	Kcnk2	ENCODEMT000515568	Known	ISM	Suffix	0.25	None	None	None	None
m54284U_191213_120042/112330658/ccs	PacBio_Hippocampus_Rep2	mm10_ERCC_SIRV	chr5	135632708	135644522	+	4	2263	15742	41374	ENSMUSG00000039917.10	ENSMUST00000043707.6	Rhbdd2	Rhbdd2-201	Known	Known	None	0.3499999940395355	None	None	None	None
m54284U_191107_221739/175311071/ccs	PacBio_Cortex_Rep1	mm10_ERCC_SIRV	chr16	56029676	56015531	-	5	2433	45515	117932	ENSMUSG00000071533.11	ENSMUST00000130818.7	Pcnp	Pcnp-206	Known	Known	None	0.44999998807907104	None	None	None	None
m54284U_191109_043049/55444102/ccs	PacBio_Cortex_Rep2	mm10_ERCC_SIRV	chr14	123627081	123276639	-	44	7115	42633	515643	ENSMUSG00000000197.8	ENCODEMT000515643	Nalcn	ENCODEMT000515643	Known	NNC	None	0.4000000059604645	None	None	None	None
m54284U_191213_120042/45615592/ccs	PacBio_Hippocampus_Rep2	mm10_ERCC_SIRV	chr7	126799149	126795235	-	9	1405	23517	61230	ENSMUSG00000030695.16	ENSMUST00000032934.11	Aldoa	Aldoa-201	Known	Known	None	0.10000000149011612	None	None	None	None
m54284U_191107_221739/91096080/ccs	PacBio_Cortex_Rep1	mm10_ERCC_SIRV	chr9	107563255	107566112	+	3	1665	28988	75979	ENSMUSG00000010054.4	ENSMUST00000010198.4	Tusc2	Tusc2-201	Known	Known	None	0.20000000298023224	None	None	None	None
m54284U_191212_053548/135726412/ccs	PacBio_Hippocampus_Rep1	mm10_ERCC_SIRV	chr4	129121281	129111576	-	4	1515	12139	31364	ENSMUSG00000028785.13	ENSMUST00000030572.9	Hpca	Hpca-201	Known	Known	None	0.15000000596046448	None	None	None	None
m54284U_191107_221739/112985091/ccs	PacBio_Cortex_Rep1	mm10_ERCC_SIRV	chr18	82554535	82585607	+	5	1883	49728	129852	ENSMUSG00000041607.17	ENSMUST00000133193.8	Mbp	Mbp-211	Known	Known	None	0.6000000238418579	None	None	None	None
m54284U_191107_221739/92669229/ccs	PacBio_Cortex_Rep1	mm10_ERCC_SIRV	chr11	98348666	98357788	+	7	1752	34306	515715	ENSMUSG00000061718.12	ENCODEMT000515715	Ppp1r1b	ENCODEMT000515715	Known	NIC	None	0.3499999940395355	None	None	None	None
m54284U_191109_043049/56689370/ccs	PacBio_Cortex_Rep2	mm10_ERCC_SIRV	chr14	123370130	123276636	-	28	4728	42633	515670	ENSMUSG00000000197.8	ENCODEMT000515670	Nalcn	ENCODEMT000515670	Known	ISM	Suffix	0.4000000059604645	None	None	None	None
m54284U_191213_120042/169672833/ccs	PacBio_Hippocampus_Rep2	mm10_ERCC_SIRV	chr16	56029682	56015531	-	5	2444	45515	117932	ENSMUSG00000071533.11	ENSMUST00000130818.7	Pcnp	Pcnp-206	Known	Known	None	0.44999998807907104	None	None	None	None
m54284U_191212_053548/171575819/ccs	PacBio_Hippocampus_Rep1	mm10_ERCC_SIRV	chr2	121171112	121165645	-	2	2377	5898	15552	ENSMUSG00000050619.14	ENSMUST00000146243.1	Zscan29	Zscan29-203	Known	Known	None	0.44999998807907104	None	None	None	None
m54284U_191107_221739/112985291/ccs	PacBio_Cortex_Rep1	mm10_ERCC_SIRV	chr18	82554535	82585627	+	7	2104	49728	129853	ENSMUSG00000041607.17	ENSMUST00000123251.8	Mbp	Mbp-209	Known	Known	None	0.20000000298023224	None	None	None	None
m54284U_191213_120042/133302603/ccs	PacBio_Hippocampus_Rep2	mm10_ERCC_SIRV	chr5	135632708	135644147	+	4	1888	15742	41374	ENSMUSG00000039917.10	ENSMUST00000043707.6	Rhbdd2	Rhbdd2-201	Known	Known	None	0.15000000596046448	None	None	None	None
m54284U_191107_221739/113049919/ccs	PacBio_Cortex_Rep1	mm10_ERCC_SIRV	chr18	82554535	82585631	+	6	2030	49728	129850	ENSMUSG00000041607.17	ENSMUST00000142850.8	Mbp	Mbp-212	Known	Known	None	0.15000000596046448	None	None	None	None
m54284U_191107_221739/77924923/ccs	PacBio_Cortex_Rep1	mm10_ERCC_SIRV	chr16	56029686	56015532	-	5	2435	45515	117932	ENSMUSG00000071533.11	ENSMUST00000130818.7	Pcnp	Pcnp-206	Known	Known	None	0.44999998807907104	None	None	None	None
m54284U_191213_120042/45679669/ccs	PacBio_Hippocampus_Rep2	mm10_ERCC_SIRV	chr7	126799136	126795235	-	9	1392	23517	61230	ENSMUSG00000030695.16	ENSMUST00000032934.11	Aldoa	Aldoa-201	Known	Known	None	0.10000000149011612	None	None	None	None
m54284U_191109_043049/109904801/ccs	PacBio_Cortex_Rep2	mm10_ERCC_SIRV	chr14	123294482	123276636	-	9	2791	42633	515679	ENSMUSG00000000197.8	ENCODEMT000515679	Nalcn	ENCODEMT000515679	Known	ISM	Suffix	0.4000000059604645	None	None	None	None
m54284U_191107_221739/113051130/ccs	PacBio_Cortex_Rep1	mm10_ERCC_SIRV	chr18	82554535	82585625	+	5	1901	49728	129852	ENSMUSG00000041607.17	ENSMUST00000133193.8	Mbp	Mbp-211	Known	Known	None	0.20000000298023224	None	None	None	None
m54284U_191212_053548/180159075/ccs	PacBio_Hippocampus_Rep1	mm10_ERCC_SIRV	chr2	121171125	121165645	-	2	2390	5898	15552	ENSMUSG00000050619.14	ENSMUST00000146243.1	Zscan29	Zscan29-203	Known	Known	None	0.44999998807907104	None	None	None	None
m54284U_191109_043049/70256062/ccs	PacBio_Cortex_Rep2	mm10_ERCC_SIRV	chr16	56029686	56015532	-	5	2164	45515	117929	ENSMUSG00000071533.11	ENSMUST00000125040.7	Pcnp	Pcnp-205	Known	Known	None	0.44999998807907104	None	None	None	None
m54284U_191213_120042/134022732/ccs	PacBio_Hippocampus_Rep2	mm10_ERCC_SIRV	chr5	135632708	135644523	+	4	2264	15742	41374	ENSMUSG00000039917.10	ENSMUST00000043707.6	Rhbdd2	Rhbdd2-201	Known	Known	None	0.3499999940395355	None	None	None	None
m54284U_191107_221739/113115719/ccs	PacBio_Cortex_Rep1	mm10_ERCC_SIRV	chr18	82554535	82585607	+	5	1883	49728	129852	ENSMUSG00000041607.17	ENSMUST00000133193.8	Mbp	Mbp-211	Known	Known	None	0.6000000238418579	None	None	None	None
m54284U_191109_043049/62521814/ccs	PacBio_Cortex_Rep2	mm10_ERCC_SIRV	chr1	189343373	189207937	-	7	3419	3315	8216	ENSMUSG00000037624.15	ENSMUST00000193319.5	Kcnk2	Kcnk2-206	Known	Known	None	0.25	None	None	None	None
m54284U_191107_221739/93258741/ccs	PacBio_Cortex_Rep1	mm10_ERCC_SIRV	chr9	107563255	107566111	+	3	1664	28988	75979	ENSMUSG00000010054.4	ENSMUST00000010198.4	Tusc2	Tusc2-201	Known	Known	None	0.25	None	None	None	None
m54284U_191212_053548/135727826/ccs	PacBio_Hippocampus_Rep1	mm10_ERCC_SIRV	chr4	129121286	129111576	-	4	1520	12139	31364	ENSMUSG00000028785.13	ENSMUST00000030572.9	Hpca	Hpca-201	Known	Known	None	0.15000000596046448	None	None	None	None
m54284U_191109_043049/132842672/ccs	PacBio_Cortex_Rep2	mm10_ERCC_SIRV	chr14	123314134	123276636	-	18	3641	42633	515657	ENSMUSG00000000197.8	ENCODEMT000515657	Nalcn	ENCODEMT000515657	Known	ISM	Suffix	0.4000000059604645	None	None	None	None
m54284U_191213_120042/45680946/ccs	PacBio_Hippocampus_Rep2	mm10_ERCC_SIRV	chr7	126799139	126795235	-	9	1395	23517	61230	ENSMUSG00000030695.16	ENSMUST00000032934.11	Aldoa	Aldoa-201	Known	Known	None	0.10000000149011612	None	None	None	None
m54284U_191109_043049/102434369/ccs	PacBio_Cortex_Rep2	mm10_ERCC_SIRV	chr16	56029683	56015532	-	5	2412	45515	117932	ENSMUSG00000071533.11	ENSMUST00000130818.7	Pcnp	Pcnp-206	Known	Known	None	0.44999998807907104	None	None	None	None
m54284U_191107_221739/104138673/ccs	PacBio_Cortex_Rep1	mm10_ERCC_SIRV	chr11	98348666	98357788	+	7	1731	34306	90355	ENSMUSG00000061718.12	ENSMUST00000078694.12	Ppp1r1b	Ppp1r1b-201	Known	Known	None	0.3499999940395355	None	None	None	None
m54284U_191109_043049/134219113/ccs	PacBio_Cortex_Rep2	mm10_ERCC_SIRV	chr14	123627078	123276643	-	44	7047	42633	109757	ENSMUSG00000000197.8	ENSMUST00000000201.6	Nalcn	Nalcn-201	Known	Known	None	0.4000000059604645	None	None	None	None
m54284U_191107_221739/146802621/ccs	PacBio_Cortex_Rep1	mm10_ERCC_SIRV	chr2	121171130	121165646	-	2	2394	5898	15552	ENSMUSG00000050619.14	ENSMUST00000146243.1	Zscan29	Zscan29-203	Known	Known	None	0.4000000059604645	None	None	None	None
m54284U_191107_221739/113115807/ccs	PacBio_Cortex_Rep1	mm10_ERCC_SIRV	chr18	82554535	82585627	+	6	2026	49728	129850	ENSMUSG00000041607.17	ENSMUST00000142850.8	Mbp	Mbp-212	Known	Known	None	0.20000000298023224	None	None	None	None
m54284U_191213_120042/136184320/ccs	PacBio_Hippocampus_Rep2	mm10_ERCC_SIRV	chr5	135632708	135644147	+	5	2008	15742	41375	ENSMUSG00000039917.10	ENSMUST00000136748.5	Rhbdd2	Rhbdd2-205	Known	Known	None	0.15000000596046448	None	None	None	None
m54284U_191212_053548/5899874/ccs	PacBio_Hippocampus_Rep1	mm10_ERCC_SIRV	chr16	56029685	56015532	-	5	2414	45515	117932	ENSMUSG00000071533.11	ENSMUST00000130818.7	Pcnp	Pcnp-206	Known	Known	None	0.44999998807907104	None	None	None	None
m54284U_191213_120042/45744478/ccs	PacBio_Hippocampus_Rep2	mm10_ERCC_SIRV	chr7	126799139	126795235	-	9	1395	23517	61230	ENSMUSG00000030695.16	ENSMUST00000032934.11	Aldoa	Aldoa-201	Known	Known	None	0.10000000149011612	None	None	None	None
m54284U_191107_221739/113116300/ccs	PacBio_Cortex_Rep1	mm10_ERCC_SIRV	chr18	82554535	82585607	+	6	2006	49728	129850	ENSMUSG00000041607.17	ENSMUST00000142850.8	Mbp	Mbp-212	Known	Known	None	0.6000000238418579	None	None	None	None
m54284U_191109_043049/164495553/ccs	PacBio_Cortex_Rep2	mm10_ERCC_SIRV	chr16	56029670	56015533	-	5	2147	45515	117929	ENSMUSG00000071533.11	ENSMUST00000125040.7	Pcnp	Pcnp-205	Known	Known	None	0.44999998807907104	None	None	None	None
m54284U_191107_221739/93978625/ccs	PacBio_Cortex_Rep1	mm10_ERCC_SIRV	chr9	107563255	107566111	+	3	1664	28988	75979	ENSMUSG00000010054.4	ENSMUST00000010198.4	Tusc2	Tusc2-201	Known	Known	None	0.25	None	None	None	None
m54284U_191109_043049/146670849/ccs	PacBio_Cortex_Rep2	mm10_ERCC_SIRV	chr14	123291847	123276639	-	7	2463	42633	515639	ENSMUSG00000000197.8	ENCODEMT000515639	Nalcn	ENCODEMT000515639	Known	ISM	Suffix	0.4000000059604645	None	None	None	None
m54284U_191213_120042/163711340/ccs	PacBio_Hippocampus_Rep2	mm10_ERCC_SIRV	chr5	135632708	135644516	+	4	2257	15742	41374	ENSMUSG00000039917.10	ENSMUST00000043707.6	Rhbdd2	Rhbdd2-201	Known	Known	None	0.5	None	None	None	None
m54284U_191109_043049/45943352/ccs	PacBio_Cortex_Rep2	mm10_ERCC_SIRV	chr2	121171097	121165646	-	2	2361	5898	15552	ENSMUSG00000050619.14	ENSMUST00000146243.1	Zscan29	Zscan29-203	Known	Known	None	0.4000000059604645	None	None	None	None
m54284U_191212_053548/135857437/ccs	PacBio_Hippocampus_Rep1	mm10_ERCC_SIRV	chr4	129118763	129111576	-	3	1456	12139	31362	ENSMUSG00000028785.13	ENSMUST00000095807.9	Hpca	Hpca-202	Known	Known	None	0.15000000596046448	None	None	None	None
m54284U_191107_221739/74121599/ccs	PacBio_Cortex_Rep1	mm10_ERCC_SIRV	chr16	56029663	56015535	-	5	2389	45515	117932	ENSMUSG00000071533.11	ENSMUST00000130818.7	Pcnp	Pcnp-206	Known	Known	None	0.5	None	None	None	None
m54284U_191109_043049/62523156/ccs	PacBio_Cortex_Rep2	mm10_ERCC_SIRV	chr1	189344184	189207937	-	7	3282	3315	8211	ENSMUSG00000037624.15	ENSMUST00000079451.12	Kcnk2	Kcnk2-201	Known	Known	None	0.25	None	None	None	None
m54284U_191107_221739/113116424/ccs	PacBio_Cortex_Rep1	mm10_ERCC_SIRV	chr18	82554535	82585627	+	5	1903	49728	129852	ENSMUSG00000041607.17	ENSMUST00000133193.8	Mbp	Mbp-211	Known	Known	None	0.20000000298023224	None	None	None	None
m54284U_191213_120042/45746211/ccs	PacBio_Hippocampus_Rep2	mm10_ERCC_SIRV	chr7	126799136	126795235	-	9	1392	23517	61230	ENSMUSG00000030695.16	ENSMUST00000032934.11	Aldoa	Aldoa-201	Known	Known	None	0.10000000149011612	None	None	None	None
m54284U_191109_043049/147260046/ccs	PacBio_Cortex_Rep2	mm10_ERCC_SIRV	chr14	123294379	123276638	-	10	2784	42633	515646	ENSMUSG00000000197.8	ENCODEMT000515646	Nalcn	ENCODEMT000515646	Known	ISM	Suffix	0.4000000059604645	None	None	None	None
m54284U_191107_221739/109905196/ccs	PacBio_Cortex_Rep1	mm10_ERCC_SIRV	chr11	98348666	98357795	+	7	1738	34306	90355	ENSMUSG00000061718.12	ENSMUST00000078694.12	Ppp1r1b	Ppp1r1b-201	Known	Known	None	0.10000000149011612	None	None	None	None
m54284U_191109_043049/6030159/ccs	PacBio_Cortex_Rep2	mm10_ERCC_SIRV	chr16	56029675	56015535	-	5	2150	45515	117929	ENSMUSG00000071533.11	ENSMUST00000125040.7	Pcnp	Pcnp-205	Known	Known	None	0.5	None	None	None	None
m54284U_191213_120042/166003773/ccs	PacBio_Hippocampus_Rep2	mm10_ERCC_SIRV	chr5	135632708	135643656	+	5	1517	15742	41375	ENSMUSG00000039917.10	ENSMUST00000136748.5	Rhbdd2	Rhbdd2-205	Known	Known	None	0.699999988079071	None	None	None	None
m54284U_191109_043049/56231731/ccs	PacBio_Cortex_Rep2	mm10_ERCC_SIRV	chr2	121171086	121165646	-	2	2350	5898	15552	ENSMUSG00000050619.14	ENSMUST00000146243.1	Zscan29	Zscan29-203	Known	Known	None	0.4000000059604645	None	None	None	None
m54284U_191107_221739/113116901/ccs	PacBio_Cortex_Rep1	mm10_ERCC_SIRV	chr18	82554535	82585627	+	5	1903	49728	129852	ENSMUSG00000041607.17	ENSMUST00000133193.8	Mbp	Mbp-211	Known	Known	None	0.20000000298023224	None	None	None	None
m54284U_191109_043049/167772700/ccs	PacBio_Cortex_Rep2	mm10_ERCC_SIRV	chr14	123323395	123276635	-	25	4453	42633	515709	ENSMUSG00000000197.8	ENCODEMT000515709	Nalcn	ENCODEMT000515709	Known	ISM	Suffix	0.4000000059604645	None	None	None	None
m54284U_191107_221739/95027746/ccs	PacBio_Cortex_Rep1	mm10_ERCC_SIRV	chr9	107563255	107566107	+	3	1660	28988	75979	ENSMUSG00000010054.4	ENSMUST00000010198.4	Tusc2	Tusc2-201	Known	Known	None	0.20000000298023224	None	None	None	None
m54284U_191109_043049/10750398/ccs	PacBio_Cortex_Rep2	mm10_ERCC_SIRV	chr16	56029705	56015535	-	5	2431	45515	117932	ENSMUSG00000071533.11	ENSMUST00000130818.7	Pcnp	Pcnp-206	Known	Known	None	0.5	None	None	None	None
m54284U_191213_120042/45810310/ccs	PacBio_Hippocampus_Rep2	mm10_ERCC_SIRV	chr7	126799139	126795235	-	9	1395	23517	61230	ENSMUSG00000030695.16	ENSMUST00000032934.11	Aldoa	Aldoa-201	Known	Known	None	0.10000000149011612	None	None	None	None
m54284U_191107_221739/113117563/ccs	PacBio_Cortex_Rep1	mm10_ERCC_SIRV	chr18	82554535	82585627	+	5	1903	49728	129852	ENSMUSG00000041607.17	ENSMUST00000133193.8	Mbp	Mbp-211	Known	Known	None	0.20000000298023224	None	None	None	None
m54284U_191213_120042/177275778/ccs	PacBio_Hippocampus_Rep2	mm10_ERCC_SIRV	chr5	135632708	135643656	+	4	1397	15742	41374	ENSMUSG00000039917.10	ENSMUST00000043707.6	Rhbdd2	Rhbdd2-201	Known	Known	None	0.699999988079071	None	None	None	None
m54284U_191212_053548/85197584/ccs	PacBio_Hippocampus_Rep1	mm10_ERCC_SIRV	chr14	123317096	123276643	-	20	3958	42633	515716	ENSMUSG00000000197.8	ENCODEMT000515716	Nalcn	ENCODEMT000515716	Known	ISM	Suffix	0.4000000059604645	None	None	None	None
m54284U_191212_053548/135858223/ccs	PacBio_Hippocampus_Rep1	mm10_ERCC_SIRV	chr4	129121245	129111576	-	4	1479	12139	31364	ENSMUSG00000028785.13	ENSMUST00000030572.9	Hpca	Hpca-201	Known	Known	None	0.15000000596046448	None	None	None	None
m54284U_191212_053548/143133403/ccs	PacBio_Hippocampus_Rep1	mm10_ERCC_SIRV	chr16	56029671	56015535	-	5	2397	45515	117932	ENSMUSG00000071533.11	ENSMUST00000130818.7	Pcnp	Pcnp-206	Known	Known	None	0.5	None	None	None	None
m54284U_191109_043049/99748054/ccs	PacBio_Cortex_Rep2	mm10_ERCC_SIRV	chr2	121171027	121165646	-	2	2291	5898	15552	ENSMUSG00000050619.14	ENSMUST00000146243.1	Zscan29	Zscan29-203	Known	Known	None	0.4000000059604645	None	None	None	None
m54284U_191109_043049/63245118/ccs	PacBio_Cortex_Rep2	mm10_ERCC_SIRV	chr1	189344068	189207937	-	7	3166	3315	8211	ENSMUSG00000037624.15	ENSMUST00000079451.12	Kcnk2	Kcnk2-201	Known	Known	None	0.25	None	None	None	None
m54284U_191107_221739/113117974/ccs	PacBio_Cortex_Rep1	mm10_ERCC_SIRV	chr18	82554535	82585627	+	6	2026	49728	129850	ENSMUSG00000041607.17	ENSMUST00000142850.8	Mbp	Mbp-212	Known	Known	None	0.20000000298023224	None	None	None	None
m54284U_191213_120042/45875288/ccs	PacBio_Hippocampus_Rep2	mm10_ERCC_SIRV	chr7	126800056	126795235	-	9	1358	23517	511350	ENSMUSG00000030695.16	ENCODEMT000511350	Aldoa	ENCODEMT000511350	Known	NIC	None	0.10000000149011612	None	None	None	None
m54284U_191107_221739/98762947/ccs	PacBio_Cortex_Rep1	mm10_ERCC_SIRV	chr9	107563255	107566109	+	3	1662	28988	75979	ENSMUSG00000010054.4	ENSMUST00000010198.4	Tusc2	Tusc2-201	Known	Known	None	0.25	None	None	None	None
m54284U_191107_221739/130615781/ccs	PacBio_Cortex_Rep1	mm10_ERCC_SIRV	chr11	98348666	98357794	+	7	1737	34306	90355	ENSMUSG00000061718.12	ENSMUST00000078694.12	Ppp1r1b	Ppp1r1b-201	Known	Known	None	0.10000000149011612	None	None	None	None
m54284U_191212_053548/172558473/ccs	PacBio_Hippocampus_Rep1	mm10_ERCC_SIRV	chr16	56029696	56015535	-	5	2223	45515	117930	ENSMUSG00000071533.11	ENSMUST00000114444.8	Pcnp	Pcnp-202	Known	Known	None	0.5	None	None	None	None
m54284U_191212_053548/96665979/ccs	PacBio_Hippocampus_Rep1	mm10_ERCC_SIRV	chr14	123515725	123276643	-	36	5815	42633	515717	ENSMUSG00000000197.8	ENCODEMT000515717	Nalcn	ENCODEMT000515717	Known	NIC	None	0.4000000059604645	None	None	None	None
m54284U_191107_221739/1903045/ccs	PacBio_Cortex_Rep1	mm10_ERCC_SIRV	chr5	135632709	135644376	+	4	2116	15742	41374	ENSMUSG00000039917.10	ENSMUST00000043707.6	Rhbdd2	Rhbdd2-201	Known	Known	None	0.25	None	None	None	None
m54284U_191109_043049/64424422/ccs	PacBio_Cortex_Rep2	mm10_ERCC_SIRV	chr1	189210161	189207937	-	1	2122	3315	515579	ENSMUSG00000037624.15	ENCODEMT000515579	Kcnk2	ENCODEMT000515579	Known	Genomic	None	0.25	None	None	None	None
m54284U_191212_053548/59245242/ccs	PacBio_Hippocampus_Rep1	mm10_ERCC_SIRV	chr2	121170943	121165634	-	3	2387	5898	515703	ENSMUSG00000050619.14	ENCODEMT000515703	Zscan29	ENCODEMT000515703	Known	ISM	Prefix	0.4000000059604645	None	None	None	None
m54284U_191109_043049/65799222/ccs	PacBio_Cortex_Rep2	mm10_ERCC_SIRV	chr1	189210212	189207937	-	1	2173	3315	515579	ENSMUSG00000037624.15	ENCODEMT000515579	Kcnk2	ENCODEMT000515579	Known	Genomic	None	0.25	None	None	None	None
m54284U_191107_221739/113180942/ccs	PacBio_Cortex_Rep1	mm10_ERCC_SIRV	chr18	82554535	82585638	+	5	1914	49728	129852	ENSMUSG00000041607.17	ENSMUST00000133193.8	Mbp	Mbp-211	Known	Known	None	0.15000000596046448	None	None	None	None
m54284U_191213_120042/70451465/ccs	PacBio_Hippocampus_Rep2	mm10_ERCC_SIRV	chr16	56029683	56015535	-	5	2210	45515	117930	ENSMUSG00000071533.11	ENSMUST00000114444.8	Pcnp	Pcnp-202	Known	Known	None	0.5	None	None	None	None
m54284U_191212_053548/136054874/ccs	PacBio_Hippocampus_Rep1	mm10_ERCC_SIRV	chr4	129121337	129111576	-	4	1571	12139	31364	ENSMUSG00000028785.13	ENSMUST00000030572.9	Hpca	Hpca-201	Known	Known	None	0.15000000596046448	None	None	None	None
m54284U_191213_120042/45876091/ccs	PacBio_Hippocampus_Rep2	mm10_ERCC_SIRV	chr7	126799141	126795235	-	9	1384	23517	61230	ENSMUSG00000030695.16	ENSMUST00000032934.11	Aldoa	Aldoa-201	Known	Known	None	0.10000000149011612	None	None	None	None
m54284U_191212_053548/154927476/ccs	PacBio_Hippocampus_Rep1	mm10_ERCC_SIRV	chr14	123298912	123276643	-	13	3118	42633	515718	ENSMUSG00000000197.8	ENCODEMT000515718	Nalcn	ENCODEMT000515718	Known	ISM	Suffix	0.4000000059604645	None	None	None	None
m54284U_191107_221739/4917033/ccs	PacBio_Cortex_Rep1	mm10_ERCC_SIRV	chr5	135632709	135643656	+	5	1516	15742	41375	ENSMUSG00000039917.10	ENSMUST00000136748.5	Rhbdd2	Rhbdd2-205	Known	Known	None	0.699999988079071	None	None	None	None
m54284U_191107_221739/113181871/ccs	PacBio_Cortex_Rep1	mm10_ERCC_SIRV	chr18	82554535	82585626	+	5	1902	49728	129852	ENSMUSG00000041607.17	ENSMUST00000133193.8	Mbp	Mbp-211	Known	Known	None	0.20000000298023224	None	None	None	None
m54284U_191107_221739/114886904/ccs	PacBio_Cortex_Rep1	mm10_ERCC_SIRV	chr16	56029690	56015538	-	5	2220	45515	117930	ENSMUSG00000071533.11	ENSMUST00000114444.8	Pcnp	Pcnp-202	Known	Known	None	0.550000011920929	None	None	None	None
m54284U_191107_221739/100204833/ccs	PacBio_Cortex_Rep1	mm10_ERCC_SIRV	chr9	107563255	107566110	+	3	1657	28988	75979	ENSMUSG00000010054.4	ENSMUST00000010198.4	Tusc2	Tusc2-201	Known	Known	None	0.25	None	None	None	None
m54284U_191212_053548/88803967/ccs	PacBio_Hippocampus_Rep1	mm10_ERCC_SIRV	chr2	121171113	121165646	-	2	2377	5898	15552	ENSMUSG00000050619.14	ENSMUST00000146243.1	Zscan29	Zscan29-203	Known	Known	None	0.4000000059604645	None	None	None	None
m54284U_191107_221739/113182760/ccs	PacBio_Cortex_Rep1	mm10_ERCC_SIRV	chr18	82554535	82585626	+	5	1902	49728	129852	ENSMUSG00000041607.17	ENSMUST00000133193.8	Mbp	Mbp-211	Known	Known	None	0.20000000298023224	None	None	None	None
m54284U_191213_120042/45941584/ccs	PacBio_Hippocampus_Rep2	mm10_ERCC_SIRV	chr7	126799183	126795235	-	9	1439	23517	61230	ENSMUSG00000030695.16	ENSMUST00000032934.11	Aldoa	Aldoa-201	Known	Known	None	0.10000000149011612	None	None	None	None
m54284U_191109_043049/165675228/ccs	PacBio_Cortex_Rep2	mm10_ERCC_SIRV	chr16	56029691	56015554	-	5	2199	45515	117930	ENSMUSG00000071533.11	ENSMUST00000114444.8	Pcnp	Pcnp-202	Known	Known	None	0.25	None	None	None	None
m54284U_191107_221739/133826553/ccs	PacBio_Cortex_Rep1	mm10_ERCC_SIRV	chr11	98348666	98357792	+	7	1735	34306	90355	ENSMUSG00000061718.12	ENSMUST00000078694.12	Ppp1r1b	Ppp1r1b-201	Known	Known	None	0.20000000298023224	None	None	None	None
m54284U_191107_221739/15991176/ccs	PacBio_Cortex_Rep1	mm10_ERCC_SIRV	chr5	135632709	135644145	+	4	1885	15742	41374	ENSMUSG00000039917.10	ENSMUST00000043707.6	Rhbdd2	Rhbdd2-201	Known	Known	None	0.15000000596046448	None	None	None	None
m54284U_191212_053548/160564636/ccs	PacBio_Hippocampus_Rep1	mm10_ERCC_SIRV	chr14	123291863	123276639	-	7	2479	42633	515639	ENSMUSG00000000197.8	ENCODEMT000515639	Nalcn	ENCODEMT000515639	Known	ISM	Suffix	0.4000000059604645	None	None	None	None
m54284U_191213_120042/121241996/ccs	PacBio_Hippocampus_Rep2	mm10_ERCC_SIRV	chr14	123371614	123276643	-	30	4998	42633	515719	ENSMUSG00000000197.8	ENCODEMT000515719	Nalcn	ENCODEMT000515719	Known	NNC	None	0.4000000059604645	None	None	None	None
m54284U_191107_221739/113183004/ccs	PacBio_Cortex_Rep1	mm10_ERCC_SIRV	chr18	82554535	82585627	+	5	1903	49728	129852	ENSMUSG00000041607.17	ENSMUST00000133193.8	Mbp	Mbp-211	Known	Known	None	0.20000000298023224	None	None	None	None
m54284U_191212_053548/136381321/ccs	PacBio_Hippocampus_Rep1	mm10_ERCC_SIRV	chr4	129121247	129111576	-	4	1481	12139	31364	ENSMUSG00000028785.13	ENSMUST00000030572.9	Hpca	Hpca-201	Known	Known	None	0.15000000596046448	None	None	None	None
m54284U_191109_043049/68223529/ccs	PacBio_Cortex_Rep2	mm10_ERCC_SIRV	chr1	189343413	189207937	-	7	3459	3315	8216	ENSMUSG00000037624.15	ENSMUST00000193319.5	Kcnk2	Kcnk2-206	Known	Known	None	0.25	None	None	None	None
m54284U_191212_053548/101975680/ccs	PacBio_Hippocampus_Rep1	mm10_ERCC_SIRV	chr2	121171097	121165646	-	2	2361	5898	15552	ENSMUSG00000050619.14	ENSMUST00000146243.1	Zscan29	Zscan29-203	Known	Known	None	0.4000000059604645	None	None	None	None
m54284U_191107_221739/106431427/ccs	PacBio_Cortex_Rep1	mm10_ERCC_SIRV	chr16	56029672	56015559	-	5	2167	45515	117930	ENSMUSG00000071533.11	ENSMUST00000114444.8	Pcnp	Pcnp-202	Known	Known	None	0.25	None	None	None	None
m54284U_191107_221739/84674910/ccs	PacBio_Cortex_Rep1	mm10_ERCC_SIRV	chr14	123627034	123276644	-	44	7002	42633	109757	ENSMUSG00000000197.8	ENSMUST00000000201.6	Nalcn	Nalcn-201	Known	Known	None	0.4000000059604645	None	None	None	None
m54284U_191107_221739/103155331/ccs	PacBio_Cortex_Rep1	mm10_ERCC_SIRV	chr9	107563255	107566111	+	3	1664	28988	75979	ENSMUSG00000010054.4	ENSMUST00000010198.4	Tusc2	Tusc2-201	Known	Known	None	0.25	None	None	None	None
m54284U_191107_221739/18089181/ccs	PacBio_Cortex_Rep1	mm10_ERCC_SIRV	chr5	135632709	135644515	+	4	2255	15742	41374	ENSMUSG00000039917.10	ENSMUST00000043707.6	Rhbdd2	Rhbdd2-201	Known	Known	None	0.5	None	None	None	None
m54284U_191213_120042/45943353/ccs	PacBio_Hippocampus_Rep2	mm10_ERCC_SIRV	chr7	126799139	126795235	-	9	1395	23517	61230	ENSMUSG00000030695.16	ENSMUST00000032934.11	Aldoa	Aldoa-201	Known	Known	None	0.10000000149011612	None	None	None	None
m54284U_191107_221739/113183240/ccs	PacBio_Cortex_Rep1	mm10_ERCC_SIRV	chr18	82554535	82585627	+	5	1903	49728	129852	ENSMUSG00000041607.17	ENSMUST00000133193.8	Mbp	Mbp-211	Known	Known	None	0.20000000298023224	None	None	None	None
m54284U_191109_043049/58723114/ccs	PacBio_Cortex_Rep2	mm10_ERCC_SIRV	chr16	56029685	56015561	-	5	2385	45515	117932	ENSMUSG00000071533.11	ENSMUST00000130818.7	Pcnp	Pcnp-206	Known	Known	None	0.30000001192092896	None	None	None	None
m54284U_191109_043049/4063754/ccs	PacBio_Cortex_Rep2	mm10_ERCC_SIRV	chr14	123302923	123276637	-	16	3398	42633	515678	ENSMUSG00000000197.8	ENCODEMT000515678	Nalcn	ENCODEMT000515678	Known	ISM	Suffix	0.4000000059604645	None	None	None	None
m54284U_191212_053548/112853742/ccs	PacBio_Hippocampus_Rep1	mm10_ERCC_SIRV	chr2	121171113	121165646	-	2	2377	5898	15552	ENSMUSG00000050619.14	ENSMUST00000146243.1	Zscan29	Zscan29-203	Known	Known	None	0.4000000059604645	None	None	None	None
m54284U_191107_221739/113246353/ccs	PacBio_Cortex_Rep1	mm10_ERCC_SIRV	chr18	82554535	82585626	+	5	1902	49728	129852	ENSMUSG00000041607.17	ENSMUST00000133193.8	Mbp	Mbp-211	Known	Known	None	0.20000000298023224	None	None	None	None
m54284U_191107_221739/21955467/ccs	PacBio_Cortex_Rep1	mm10_ERCC_SIRV	chr5	135632709	135646302	+	5	4162	15742	41375	ENSMUSG00000039917.10	ENSMUST00000136748.5	Rhbdd2	Rhbdd2-205	Known	Known	None	0.10000000149011612	None	None	None	None
m54284U_191213_120042/46008629/ccs	PacBio_Hippocampus_Rep2	mm10_ERCC_SIRV	chr7	126799139	126795235	-	9	1395	23517	61230	ENSMUSG00000030695.16	ENSMUST00000032934.11	Aldoa	Aldoa-201	Known	Known	None	0.10000000149011612	None	None	None	None
m54284U_191107_221739/137890179/ccs	PacBio_Cortex_Rep1	mm10_ERCC_SIRV	chr11	98348666	98357793	+	7	1736	34306	90355	ENSMUSG00000061718.12	ENSMUST00000078694.12	Ppp1r1b	Ppp1r1b-201	Known	Known	None	0.15000000596046448	None	None	None	None
m54284U_191109_043049/43583498/ccs	PacBio_Cortex_Rep2	mm10_ERCC_SIRV	chr16	56029699	56015567	-	5	2194	45515	117930	ENSMUSG00000071533.11	ENSMUST00000114444.8	Pcnp	Pcnp-202	Known	Known	None	0.30000001192092896	None	None	None	None
m54284U_191109_043049/36963637/ccs	PacBio_Cortex_Rep2	mm10_ERCC_SIRV	chr14	123314135	123276637	-	18	3641	42633	515657	ENSMUSG00000000197.8	ENCODEMT000515657	Nalcn	ENCODEMT000515657	Known	ISM	Suffix	0.4000000059604645	None	None	None	None
m54284U_191212_053548/136447568/ccs	PacBio_Hippocampus_Rep1	mm10_ERCC_SIRV	chr4	129118759	129111576	-	3	1445	12139	31362	ENSMUSG00000028785.13	ENSMUST00000095807.9	Hpca	Hpca-202	Known	Known	None	0.15000000596046448	None	None	None	None
m54284U_191107_221739/104138740/ccs	PacBio_Cortex_Rep1	mm10_ERCC_SIRV	chr9	107563255	107566111	+	3	1664	28988	75979	ENSMUSG00000010054.4	ENSMUST00000010198.4	Tusc2	Tusc2-201	Known	Known	None	0.25	None	None	None	None
m54284U_191107_221739/113247893/ccs	PacBio_Cortex_Rep1	mm10_ERCC_SIRV	chr18	82554535	82585628	+	5	1904	49728	129852	ENSMUSG00000041607.17	ENSMUST00000133193.8	Mbp	Mbp-211	Known	Known	None	0.15000000596046448	None	None	None	None
m54284U_191212_053548/140903677/ccs	PacBio_Hippocampus_Rep1	mm10_ERCC_SIRV	chr2	121170366	121165634	-	3	1835	5898	515703	ENSMUSG00000050619.14	ENCODEMT000515703	Zscan29	ENCODEMT000515703	Known	ISM	Prefix	0.4000000059604645	None	None	None	None
m54284U_191109_043049/70583913/ccs	PacBio_Cortex_Rep2	mm10_ERCC_SIRV	chr1	189344229	189207936	-	6	3163	3315	515586	ENSMUSG00000037624.15	ENCODEMT000515586	Kcnk2	ENCODEMT000515586	Known	NIC	None	0.25	None	None	None	None
m54284U_191107_221739/59704465/ccs	PacBio_Cortex_Rep1	mm10_ERCC_SIRV	chr5	135632709	135643655	+	4	1395	15742	41374	ENSMUSG00000039917.10	ENSMUST00000043707.6	Rhbdd2	Rhbdd2-201	Known	Known	None	0.699999988079071	None	None	None	None
m54284U_191109_043049/72548570/ccs	PacBio_Cortex_Rep2	mm10_ERCC_SIRV	chr14	123627108	123276644	-	44	7076	42633	109757	ENSMUSG00000000197.8	ENSMUST00000000201.6	Nalcn	Nalcn-201	Known	Known	None	0.4000000059604645	None	None	None	None
m54284U_191213_120042/178782607/ccs	PacBio_Hippocampus_Rep2	mm10_ERCC_SIRV	chr16	56029698	56015584	-	5	2176	45515	117930	ENSMUSG00000071533.11	ENSMUST00000114444.8	Pcnp	Pcnp-202	Known	Known	None	0.3499999940395355	None	None	None	None
m54284U_191213_120042/46074126/ccs	PacBio_Hippocampus_Rep2	mm10_ERCC_SIRV	chr7	126799137	126795235	-	9	1393	23517	61230	ENSMUSG00000030695.16	ENSMUST00000032934.11	Aldoa	Aldoa-201	Known	Known	None	0.10000000149011612	None	None	None	None
m54284U_191107_221739/113248238/ccs	PacBio_Cortex_Rep1	mm10_ERCC_SIRV	chr18	82554535	82585607	+	5	1883	49728	129852	ENSMUSG00000041607.17	ENSMUST00000133193.8	Mbp	Mbp-211	Known	Known	None	0.6000000238418579	None	None	None	None
m54284U_191109_043049/9569604/ccs	PacBio_Cortex_Rep2	mm10_ERCC_SIRV	chr16	56024887	56015585	-	4	2280	45515	514300	ENSMUSG00000071533.11	ENCODEMT000514300	Pcnp	ENCODEMT000514300	Known	ISM	Both	0.30000001192092896	None	None	None	None
m54284U_191212_053548/2229108/ccs	PacBio_Hippocampus_Rep1	mm10_ERCC_SIRV	chr14	123298914	123276637	-	12	3021	42633	515666	ENSMUSG00000000197.8	ENCODEMT000515666	Nalcn	ENCODEMT000515666	Known	ISM	Suffix	0.4000000059604645	None	None	None	None
m54284U_191107_221739/169476274/ccs	PacBio_Cortex_Rep1	mm10_ERCC_SIRV	chr2	121170922	121165647	-	2	2185	5898	15552	ENSMUSG00000050619.14	ENSMUST00000146243.1	Zscan29	Zscan29-203	Known	Known	None	0.4000000059604645	None	None	None	None
m54284U_191107_221739/66127279/ccs	PacBio_Cortex_Rep1	mm10_ERCC_SIRV	chr5	135632709	135646301	+	5	4161	15742	41375	ENSMUSG00000039917.10	ENSMUST00000136748.5	Rhbdd2	Rhbdd2-205	Known	Known	None	0.10000000149011612	None	None	None	None
m54284U_191107_221739/109708795/ccs	PacBio_Cortex_Rep1	mm10_ERCC_SIRV	chr9	107563255	107566110	+	3	1663	28988	75979	ENSMUSG00000010054.4	ENSMUST00000010198.4	Tusc2	Tusc2-201	Known	Known	None	0.25	None	None	None	None
m54284U_191107_221739/113248876/ccs	PacBio_Cortex_Rep1	mm10_ERCC_SIRV	chr18	82554535	82585625	+	5	1901	49728	129852	ENSMUSG00000041607.17	ENSMUST00000133193.8	Mbp	Mbp-211	Known	Known	None	0.20000000298023224	None	None	None	None
m54284U_191213_120042/46074296/ccs	PacBio_Hippocampus_Rep2	mm10_ERCC_SIRV	chr7	126799148	126795235	-	9	1404	23517	61230	ENSMUSG00000030695.16	ENSMUST00000032934.11	Aldoa	Aldoa-201	Known	Known	None	0.10000000149011612	None	None	None	None
m54284U_191107_221739/137954292/ccs	PacBio_Cortex_Rep1	mm10_ERCC_SIRV	chr11	98348666	98357796	+	7	1739	34306	90355	ENSMUSG00000061718.12	ENSMUST00000078694.12	Ppp1r1b	Ppp1r1b-201	Known	Known	None	0.15000000596046448	None	None	None	None
m54284U_191212_053548/136642899/ccs	PacBio_Hippocampus_Rep1	mm10_ERCC_SIRV	chr4	129118763	129111576	-	3	1456	12139	31362	ENSMUSG00000028785.13	ENSMUST00000095807.9	Hpca	Hpca-202	Known	Known	None	0.15000000596046448	None	None	None	None
m54284U_191109_043049/13568087/ccs	PacBio_Cortex_Rep2	mm10_ERCC_SIRV	chr16	56029685	56015594	-	5	2153	45515	117930	ENSMUSG00000071533.11	ENSMUST00000114444.8	Pcnp	Pcnp-202	Known	Known	None	0.5	None	None	None	None
m54284U_191212_053548/11471251/ccs	PacBio_Hippocampus_Rep1	mm10_ERCC_SIRV	chr14	123298914	123276637	-	12	3021	42633	515666	ENSMUSG00000000197.8	ENCODEMT000515666	Nalcn	ENCODEMT000515666	Known	ISM	Suffix	0.4000000059604645	None	None	None	None
m54284U_191107_221739/113248888/ccs	PacBio_Cortex_Rep1	mm10_ERCC_SIRV	chr18	82554535	82585627	+	5	1903	49728	129852	ENSMUSG00000041607.17	ENSMUST00000133193.8	Mbp	Mbp-211	Known	Known	None	0.20000000298023224	None	None	None	None
m54284U_191107_221739/89915846/ccs	PacBio_Cortex_Rep1	mm10_ERCC_SIRV	chr5	135632709	135643658	+	4	1394	15742	515720	ENSMUSG00000039917.10	ENCODEMT000515720	Rhbdd2	ENCODEMT000515720	Known	NIC	None	0.699999988079071	None	None	None	None
m54284U_191109_043049/983116/ccs	PacBio_Cortex_Rep2	mm10_ERCC_SIRV	chr2	121171089	121165647	-	2	2352	5898	15552	ENSMUSG00000050619.14	ENSMUST00000146243.1	Zscan29	Zscan29-203	Known	Known	None	0.4000000059604645	None	None	None	None
m54284U_191109_043049/73665307/ccs	PacBio_Cortex_Rep2	mm10_ERCC_SIRV	chr1	189343626	189207940	-	6	3280	3315	515606	ENSMUSG00000037624.15	ENCODEMT000515606	Kcnk2	ENCODEMT000515606	Known	NIC	None	0.25	None	None	None	None
m54284U_191213_120042/34735330/ccs	PacBio_Hippocampus_Rep2	mm10_ERCC_SIRV	chr16	56029688	56015608	-	5	2142	45515	117930	ENSMUSG00000071533.11	ENSMUST00000114444.8	Pcnp	Pcnp-202	Known	Known	None	0.30000001192092896	None	None	None	None
m54284U_191212_053548/73860573/ccs	PacBio_Hippocampus_Rep1	mm10_ERCC_SIRV	chr14	123627193	123276637	-	43	7115	42633	515654	ENSMUSG00000000197.8	ENCODEMT000515654	Nalcn	ENCODEMT000515654	Known	NIC	None	0.4000000059604645	None	None	None	None
m54284U_191107_221739/114821356/ccs	PacBio_Cortex_Rep1	mm10_ERCC_SIRV	chr9	107563255	107566116	+	3	1669	28988	75979	ENSMUSG00000010054.4	ENSMUST00000010198.4	Tusc2	Tusc2-201	Known	Known	None	0.25	None	None	None	None
m54284U_191107_221739/113312927/ccs	PacBio_Cortex_Rep1	mm10_ERCC_SIRV	chr18	82554535	82585627	+	5	1903	49728	129852	ENSMUSG00000041607.17	ENSMUST00000133193.8	Mbp	Mbp-211	Known	Known	None	0.20000000298023224	None	None	None	None
m54284U_191213_120042/46138113/ccs	PacBio_Hippocampus_Rep2	mm10_ERCC_SIRV	chr7	126799162	126795235	-	9	1418	23517	61230	ENSMUSG00000030695.16	ENSMUST00000032934.11	Aldoa	Aldoa-201	Known	Known	None	0.10000000149011612	None	None	None	None
m54284U_191213_120042/42468416/ccs	PacBio_Hippocampus_Rep2	mm10_ERCC_SIRV	chr14	123626883	123276637	-	45	6935	42633	515669	ENSMUSG00000000197.8	ENCODEMT000515669	Nalcn	ENCODEMT000515669	Known	NIC	None	0.4000000059604645	None	None	None	None
m54284U_191107_221739/132843209/ccs	PacBio_Cortex_Rep1	mm10_ERCC_SIRV	chr5	135632709	135643577	+	4	1317	15742	41374	ENSMUSG00000039917.10	ENSMUST00000043707.6	Rhbdd2	Rhbdd2-201	Known	Known	None	0.5	None	None	None	None
m54284U_191212_053548/32900985/ccs	PacBio_Hippocampus_Rep1	mm10_ERCC_SIRV	chr16	56029676	56015611	-	5	2075	45515	117929	ENSMUSG00000071533.11	ENSMUST00000125040.7	Pcnp	Pcnp-205	Known	Known	None	0.25	None	None	None	None
m54284U_191213_120042/81398086/ccs	PacBio_Hippocampus_Rep2	mm10_ERCC_SIRV	chr14	123277994	123276644	-	1	1326	42633	515627	ENSMUSG00000000197.8	ENCODEMT000515627	Nalcn	ENCODEMT000515627	Known	Genomic	None	0.4000000059604645	None	None	None	None
m54284U_191109_043049/47450053/ccs	PacBio_Cortex_Rep2	mm10_ERCC_SIRV	chr2	121171130	121165647	-	2	2393	5898	15552	ENSMUSG00000050619.14	ENSMUST00000146243.1	Zscan29	Zscan29-203	Known	Known	None	0.4000000059604645	None	None	None	None
m54284U_191212_053548/136840876/ccs	PacBio_Hippocampus_Rep1	mm10_ERCC_SIRV	chr4	129121240	129111576	-	4	1480	12139	31364	ENSMUSG00000028785.13	ENSMUST00000030572.9	Hpca	Hpca-201	Known	Known	None	0.15000000596046448	None	None	None	None
m54284U_191213_120042/170002915/ccs	PacBio_Hippocampus_Rep2	mm10_ERCC_SIRV	chr16	56016096	56017032	+	1	1396	87552	514289	ENCODEMG000087552	ENCODEMT000514289	ENCODEMG000087552	ENCODEMT000514289	Antisense	Antisense	None	0.949999988079071	None	None	None	None
m54284U_191107_221739/113314112/ccs	PacBio_Cortex_Rep1	mm10_ERCC_SIRV	chr18	82554535	82585626	+	5	1902	49728	129852	ENSMUSG00000041607.17	ENSMUST00000133193.8	Mbp	Mbp-211	Known	Known	None	0.20000000298023224	None	None	None	None
m54284U_191107_221739/138348903/ccs	PacBio_Cortex_Rep1	mm10_ERCC_SIRV	chr11	98348666	98357788	+	7	1731	34306	90355	ENSMUSG00000061718.12	ENSMUST00000078694.12	Ppp1r1b	Ppp1r1b-201	Known	Known	None	0.3499999940395355	None	None	None	None
m54284U_191212_053548/94111999/ccs	PacBio_Hippocampus_Rep1	mm10_ERCC_SIRV	chr14	123627155	123276646	-	44	7121	42633	109757	ENSMUSG00000000197.8	ENSMUST00000000201.6	Nalcn	Nalcn-201	Known	Known	None	0.3499999940395355	None	None	None	None
m54284U_191213_120042/46138439/ccs	PacBio_Hippocampus_Rep2	mm10_ERCC_SIRV	chr7	126799139	126795235	-	9	1395	23517	61230	ENSMUSG00000030695.16	ENSMUST00000032934.11	Aldoa	Aldoa-201	Known	Known	None	0.10000000149011612	None	None	None	None
m54284U_191109_043049/25232265/ccs	PacBio_Cortex_Rep2	mm10_ERCC_SIRV	chr5	135632709	135644144	+	5	2004	15742	41375	ENSMUSG00000039917.10	ENSMUST00000136748.5	Rhbdd2	Rhbdd2-205	Known	Known	None	0.15000000596046448	None	None	None	None
m54284U_191109_043049/46008229/ccs	PacBio_Cortex_Rep2	mm10_ERCC_SIRV	chr16	56029699	56015656	-	5	2053	45515	117929	ENSMUSG00000071533.11	ENSMUST00000125040.7	Pcnp	Pcnp-205	Known	Known	None	0.15000000596046448	None	None	None	None
m54284U_191107_221739/116656402/ccs	PacBio_Cortex_Rep1	mm10_ERCC_SIRV	chr9	107563255	107566108	+	3	1661	28988	75979	ENSMUSG00000010054.4	ENSMUST00000010198.4	Tusc2	Tusc2-201	Known	Known	None	0.20000000298023224	None	None	None	None
m54284U_191107_221739/113314446/ccs	PacBio_Cortex_Rep1	mm10_ERCC_SIRV	chr18	82554535	82585627	+	5	1903	49728	129852	ENSMUSG00000041607.17	ENSMUST00000133193.8	Mbp	Mbp-211	Known	Known	None	0.20000000298023224	None	None	None	None
m54284U_191109_043049/70059005/ccs	PacBio_Cortex_Rep2	mm10_ERCC_SIRV	chr2	121171140	121165647	-	2	2403	5898	15552	ENSMUSG00000050619.14	ENSMUST00000146243.1	Zscan29	Zscan29-203	Known	Known	None	0.4000000059604645	None	None	None	None
m54284U_191109_043049/76155472/ccs	PacBio_Cortex_Rep2	mm10_ERCC_SIRV	chr1	189344238	189207936	-	6	3172	3315	515586	ENSMUSG00000037624.15	ENCODEMT000515586	Kcnk2	ENCODEMT000515586	Known	NIC	None	0.25	None	None	None	None
m54284U_191109_043049/34669745/ccs	PacBio_Cortex_Rep2	mm10_ERCC_SIRV	chr14	123308445	123276693	-	17	3513	42633	515628	ENSMUSG00000000197.8	ENCODEMT000515628	Nalcn	ENCODEMT000515628	Known	ISM	Suffix	0.4000000059604645	None	None	None	None
m54284U_191107_221739/26673419/ccs	PacBio_Cortex_Rep1	mm10_ERCC_SIRV	chr16	56029705	56015664	-	5	2051	45515	117929	ENSMUSG00000071533.11	ENSMUST00000125040.7	Pcnp	Pcnp-205	Known	Known	None	0.25	None	None	None	None
m54284U_191213_120042/46139659/ccs	PacBio_Hippocampus_Rep2	mm10_ERCC_SIRV	chr7	126799184	126795235	-	9	1440	23517	61230	ENSMUSG00000030695.16	ENSMUST00000032934.11	Aldoa	Aldoa-201	Known	Known	None	0.10000000149011612	None	None	None	None
m54284U_191109_043049/142409878/ccs	PacBio_Cortex_Rep2	mm10_ERCC_SIRV	chr5	135632709	135644523	+	5	2383	15742	41375	ENSMUSG00000039917.10	ENSMUST00000136748.5	Rhbdd2	Rhbdd2-205	Known	Known	None	0.3499999940395355	None	None	None	None
m54284U_191107_221739/113379149/ccs	PacBio_Cortex_Rep1	mm10_ERCC_SIRV	chr18	82554535	82585627	+	5	1903	49728	129852	ENSMUSG00000041607.17	ENSMUST00000133193.8	Mbp	Mbp-211	Known	Known	None	0.20000000298023224	None	None	None	None
m54284U_191212_053548/136841195/ccs	PacBio_Hippocampus_Rep1	mm10_ERCC_SIRV	chr4	129121245	129111576	-	4	1479	12139	31364	ENSMUSG00000028785.13	ENSMUST00000030572.9	Hpca	Hpca-201	Known	Known	None	0.15000000596046448	None	None	None	None
m54284U_191109_043049/71631144/ccs	PacBio_Cortex_Rep2	mm10_ERCC_SIRV	chr14	123515337	123276648	-	35	5655	42633	515721	ENSMUSG00000000197.8	ENCODEMT000515721	Nalcn	ENCODEMT000515721	Known	ISM	Suffix	0.4000000059604645	None	None	None	None
m54284U_191109_043049/104530106/ccs	PacBio_Cortex_Rep2	mm10_ERCC_SIRV	chr2	121171129	121165647	-	2	2392	5898	15552	ENSMUSG00000050619.14	ENSMUST00000146243.1	Zscan29	Zscan29-203	Known	Known	None	0.4000000059604645	None	None	None	None
m54284U_191107_221739/111935907/ccs	PacBio_Cortex_Rep1	mm10_ERCC_SIRV	chr16	56029681	56015664	-	5	2021	45515	514295	ENSMUSG00000071533.11	ENCODEMT000514295	Pcnp	ENCODEMT000514295	Known	NIC	None	0.25	None	None	None	None
m54284U_191107_221739/117244733/ccs	PacBio_Cortex_Rep1	mm10_ERCC_SIRV	chr9	107563255	107566111	+	3	1664	28988	75979	ENSMUSG00000010054.4	ENSMUST00000010198.4	Tusc2	Tusc2-201	Known	Known	None	0.25	None	None	None	None
m54284U_191107_221739/113379398/ccs	PacBio_Cortex_Rep1	mm10_ERCC_SIRV	chr18	82554535	82585627	+	5	1903	49728	129852	ENSMUSG00000041607.17	ENSMUST00000133193.8	Mbp	Mbp-211	Known	Known	None	0.20000000298023224	None	None	None	None
m54284U_191107_221739/139068085/ccs	PacBio_Cortex_Rep1	mm10_ERCC_SIRV	chr11	98348666	98357788	+	7	1731	34306	90355	ENSMUSG00000061718.12	ENSMUST00000078694.12	Ppp1r1b	Ppp1r1b-201	Known	Known	None	0.3499999940395355	None	None	None	None
m54284U_191109_043049/91883603/ccs	PacBio_Cortex_Rep2	mm10_ERCC_SIRV	chr14	123314134	123276641	-	18	3636	42633	515657	ENSMUSG00000000197.8	ENCODEMT000515657	Nalcn	ENCODEMT000515657	Known	ISM	Suffix	0.4000000059604645	None	None	None	None
m54284U_191213_120042/46401062/ccs	PacBio_Hippocampus_Rep2	mm10_ERCC_SIRV	chr7	126799139	126795235	-	9	1395	23517	61230	ENSMUSG00000030695.16	ENSMUST00000032934.11	Aldoa	Aldoa-201	Known	Known	None	0.10000000149011612	None	None	None	None
m54284U_191109_043049/144443285/ccs	PacBio_Cortex_Rep2	mm10_ERCC_SIRV	chr5	135632709	135643658	+	5	1518	15742	41375	ENSMUSG00000039917.10	ENSMUST00000136748.5	Rhbdd2	Rhbdd2-205	Known	Known	None	0.699999988079071	None	None	None	None
m54284U_191109_043049/171115445/ccs	PacBio_Cortex_Rep2	mm10_ERCC_SIRV	chr16	56029673	56015664	-	5	2270	45515	117932	ENSMUSG00000071533.11	ENSMUST00000130818.7	Pcnp	Pcnp-206	Known	Known	None	0.25	None	None	None	None
m54284U_191213_120042/73991574/ccs	PacBio_Hippocampus_Rep2	mm10_ERCC_SIRV	chr14	123627066	123276648	-	44	7030	42633	109757	ENSMUSG00000000197.8	ENSMUST00000000201.6	Nalcn	Nalcn-201	Known	Known	None	0.4000000059604645	None	None	None	None
m54284U_191107_221739/113379802/ccs	PacBio_Cortex_Rep1	mm10_ERCC_SIRV	chr18	82554535	82585626	+	5	1902	49728	129852	ENSMUSG00000041607.17	ENSMUST00000133193.8	Mbp	Mbp-211	Known	Known	None	0.20000000298023224	None	None	None	None
m54284U_191212_053548/5375058/ccs	PacBio_Hippocampus_Rep1	mm10_ERCC_SIRV	chr2	121171087	121165647	-	2	2350	5898	15552	ENSMUSG00000050619.14	ENSMUST00000146243.1	Zscan29	Zscan29-203	Known	Known	None	0.4000000059604645	None	None	None	None
m54284U_191109_043049/78905712/ccs	PacBio_Cortex_Rep2	mm10_ERCC_SIRV	chr1	189344355	189207937	-	7	3453	3315	8211	ENSMUSG00000037624.15	ENSMUST00000079451.12	Kcnk2	Kcnk2-201	Known	Known	None	0.25	None	None	None	None
m54284U_191212_053548/136970424/ccs	PacBio_Hippocampus_Rep1	mm10_ERCC_SIRV	chr4	129121288	129111580	-	5	1552	12139	511391	ENSMUSG00000028785.13	ENCODEMT000511391	Hpca	ENCODEMT000511391	Known	NIC	None	0.15000000596046448	None	None	None	None
m54284U_191109_043049/147522152/ccs	PacBio_Cortex_Rep2	mm10_ERCC_SIRV	chr5	135632709	135644147	+	5	2007	15742	41375	ENSMUSG00000039917.10	ENSMUST00000136748.5	Rhbdd2	Rhbdd2-205	Known	Known	None	0.15000000596046448	None	None	None	None
m54284U_191213_120042/46402188/ccs	PacBio_Hippocampus_Rep2	mm10_ERCC_SIRV	chr7	126799150	126795235	-	9	1406	23517	61230	ENSMUSG00000030695.16	ENSMUST00000032934.11	Aldoa	Aldoa-201	Known	Known	None	0.10000000149011612	None	None	None	None
m54284U_191213_120042/60490174/ccs	PacBio_Hippocampus_Rep2	mm10_ERCC_SIRV	chr16	56029676	56015664	-	5	2022	45515	117929	ENSMUSG00000071533.11	ENSMUST00000125040.7	Pcnp	Pcnp-205	Known	Known	None	0.25	None	None	None	None
m54284U_191109_043049/1835723/ccs	PacBio_Cortex_Rep2	mm10_ERCC_SIRV	chr14	123302918	123276642	-	16	3388	42633	515678	ENSMUSG00000000197.8	ENCODEMT000515678	Nalcn	ENCODEMT000515678	Known	ISM	Suffix	0.4000000059604645	None	None	None	None
m54284U_191107_221739/120588641/ccs	PacBio_Cortex_Rep1	mm10_ERCC_SIRV	chr9	107563255	107566111	+	3	1664	28988	75979	ENSMUSG00000010054.4	ENSMUST00000010198.4	Tusc2	Tusc2-201	Known	Known	None	0.25	None	None	None	None
m54284U_191107_221739/113380061/ccs	PacBio_Cortex_Rep1	mm10_ERCC_SIRV	chr18	82554535	82585607	+	5	1883	49728	129852	ENSMUSG00000041607.17	ENSMUST00000133193.8	Mbp	Mbp-211	Known	Known	None	0.6000000238418579	None	None	None	None
m54284U_191212_053548/11142824/ccs	PacBio_Hippocampus_Rep1	mm10_ERCC_SIRV	chr2	121171098	121165647	-	2	2361	5898	15552	ENSMUSG00000050619.14	ENSMUST00000146243.1	Zscan29	Zscan29-203	Known	Known	None	0.4000000059604645	None	None	None	None
m54284U_191109_043049/173081574/ccs	PacBio_Cortex_Rep2	mm10_ERCC_SIRV	chr5	135632709	135643656	+	4	1396	15742	41374	ENSMUSG00000039917.10	ENSMUST00000043707.6	Rhbdd2	Rhbdd2-201	Known	Known	None	0.699999988079071	None	None	None	None
m54284U_191213_120042/67502139/ccs	PacBio_Hippocampus_Rep2	mm10_ERCC_SIRV	chr16	56029672	56015664	-	5	2269	45515	117932	ENSMUSG00000071533.11	ENSMUST00000130818.7	Pcnp	Pcnp-206	Known	Known	None	0.25	None	None	None	None
m54284U_191212_053548/166200344/ccs	PacBio_Hippocampus_Rep1	mm10_ERCC_SIRV	chr14	123317278	123276651	-	21	4038	42633	515722	ENSMUSG00000000197.8	ENCODEMT000515722	Nalcn	ENCODEMT000515722	Known	ISM	Suffix	0.3499999940395355	None	None	None	None
m54284U_191107_221739/144443031/ccs	PacBio_Cortex_Rep1	mm10_ERCC_SIRV	chr11	98348666	98357785	+	7	1728	34306	90355	ENSMUSG00000061718.12	ENSMUST00000078694.12	Ppp1r1b	Ppp1r1b-201	Known	Known	None	0.3499999940395355	None	None	None	None
m54284U_191107_221739/113443481/ccs	PacBio_Cortex_Rep1	mm10_ERCC_SIRV	chr18	82554535	82585627	+	5	1903	49728	129852	ENSMUSG00000041607.17	ENSMUST00000133193.8	Mbp	Mbp-211	Known	Known	None	0.20000000298023224	None	None	None	None
m54284U_191213_120042/46466413/ccs	PacBio_Hippocampus_Rep2	mm10_ERCC_SIRV	chr7	126799139	126795235	-	9	1395	23517	61230	ENSMUSG00000030695.16	ENSMUST00000032934.11	Aldoa	Aldoa-201	Known	Known	None	0.10000000149011612	None	None	None	None
m54284U_191212_053548/136972808/ccs	PacBio_Hippocampus_Rep1	mm10_ERCC_SIRV	chr4	129121246	129111576	-	4	1480	12139	31364	ENSMUSG00000028785.13	ENSMUST00000030572.9	Hpca	Hpca-201	Known	Known	None	0.15000000596046448	None	None	None	None
m54284U_191109_043049/81135806/ccs	PacBio_Cortex_Rep2	mm10_ERCC_SIRV	chr1	189343088	189207937	-	7	3134	3315	8216	ENSMUSG00000037624.15	ENSMUST00000193319.5	Kcnk2	Kcnk2-206	Known	Known	None	0.25	None	None	None	None
m54284U_191213_120042/42862531/ccs	PacBio_Hippocampus_Rep2	mm10_ERCC_SIRV	chr16	56029678	56015666	-	5	2074	45515	117930	ENSMUSG00000071533.11	ENSMUST00000114444.8	Pcnp	Pcnp-202	Known	Known	None	0.25	None	None	None	None
m54284U_191107_221739/96930238/ccs	PacBio_Cortex_Rep1	mm10_ERCC_SIRV	chr14	123626948	123276645	-	45	7015	42633	515675	ENSMUSG00000000197.8	ENCODEMT000515675	Nalcn	ENCODEMT000515675	Known	NNC	None	0.4000000059604645	None	None	None	None
m54284U_191109_043049/81200625/ccs	PacBio_Cortex_Rep2	mm10_ERCC_SIRV	chr1	189343040	189207937	-	7	3143	3315	515723	ENSMUSG00000037624.15	ENCODEMT000515723	Kcnk2	ENCODEMT000515723	Known	NNC	None	0.25	None	None	None	None
m54284U_191212_053548/27658881/ccs	PacBio_Hippocampus_Rep1	mm10_ERCC_SIRV	chr2	121171144	121165647	-	2	2407	5898	15552	ENSMUSG00000050619.14	ENSMUST00000146243.1	Zscan29	Zscan29-203	Known	Known	None	0.4000000059604645	None	None	None	None
m54284U_191107_221739/122947532/ccs	PacBio_Cortex_Rep1	mm10_ERCC_SIRV	chr9	107563255	107566111	+	3	1664	28988	75979	ENSMUSG00000010054.4	ENSMUST00000010198.4	Tusc2	Tusc2-201	Known	Known	None	0.25	None	None	None	None
m54284U_191107_221739/113443651/ccs	PacBio_Cortex_Rep1	mm10_ERCC_SIRV	chr18	82554535	82585625	+	5	1901	49728	129852	ENSMUSG00000041607.17	ENSMUST00000133193.8	Mbp	Mbp-211	Known	Known	None	0.20000000298023224	None	None	None	None
m54284U_191212_053548/31917587/ccs	PacBio_Hippocampus_Rep1	mm10_ERCC_SIRV	chr5	135632709	135644145	+	5	2005	15742	41375	ENSMUSG00000039917.10	ENSMUST00000136748.5	Rhbdd2	Rhbdd2-205	Known	Known	None	0.15000000596046448	None	None	None	None
m54284U_191213_120042/46466588/ccs	PacBio_Hippocampus_Rep2	mm10_ERCC_SIRV	chr7	126799169	126795235	-	9	1425	23517	61230	ENSMUSG00000030695.16	ENSMUST00000032934.11	Aldoa	Aldoa-201	Known	Known	None	0.10000000149011612	None	None	None	None
m54284U_191109_043049/22349694/ccs	PacBio_Cortex_Rep2	mm10_ERCC_SIRV	chr14	123323377	123276644	-	25	4426	42633	515709	ENSMUSG00000000197.8	ENCODEMT000515709	Nalcn	ENCODEMT000515709	Known	ISM	Suffix	0.4000000059604645	None	None	None	None
m54284U_191213_120042/147786395/ccs	PacBio_Hippocampus_Rep2	mm10_ERCC_SIRV	chr16	56029663	56015676	-	5	1997	45515	117929	ENSMUSG00000071533.11	ENSMUST00000125040.7	Pcnp	Pcnp-205	Known	Known	None	0.25	None	None	None	None
m54284U_191107_221739/113444617/ccs	PacBio_Cortex_Rep1	mm10_ERCC_SIRV	chr18	82554535	82585626	+	5	1902	49728	129852	ENSMUSG00000041607.17	ENSMUST00000133193.8	Mbp	Mbp-211	Known	Known	None	0.20000000298023224	None	None	None	None
m54284U_191212_053548/64752162/ccs	PacBio_Hippocampus_Rep1	mm10_ERCC_SIRV	chr5	135632709	135644145	+	5	2005	15742	41375	ENSMUSG00000039917.10	ENSMUST00000136748.5	Rhbdd2	Rhbdd2-205	Known	Known	None	0.15000000596046448	None	None	None	None
m54284U_191107_221739/99615239/ccs	PacBio_Cortex_Rep1	mm10_ERCC_SIRV	chr14	123348826	123276649	-	27	4566	42633	515682	ENSMUSG00000000197.8	ENCODEMT000515682	Nalcn	ENCODEMT000515682	Known	ISM	Suffix	0.5	None	None	None	None
m54284U_191212_053548/52431082/ccs	PacBio_Hippocampus_Rep1	mm10_ERCC_SIRV	chr2	121171119	121165647	-	2	2382	5898	15552	ENSMUSG00000050619.14	ENSMUST00000146243.1	Zscan29	Zscan29-203	Known	Known	None	0.4000000059604645	None	None	None	None
m54284U_191212_053548/137166991/ccs	PacBio_Hippocampus_Rep1	mm10_ERCC_SIRV	chr4	129121247	129111576	-	4	1481	12139	31364	ENSMUSG00000028785.13	ENSMUST00000030572.9	Hpca	Hpca-201	Known	Known	None	0.15000000596046448	None	None	None	None
m54284U_191212_053548/175112377/ccs	PacBio_Hippocampus_Rep1	mm10_ERCC_SIRV	chr14	123278128	123276667	-	1	1437	42633	515627	ENSMUSG00000000197.8	ENCODEMT000515627	Nalcn	ENCODEMT000515627	Known	Genomic	None	0.699999988079071	None	None	None	None
m54284U_191109_043049/156370391/ccs	PacBio_Cortex_Rep2	mm10_ERCC_SIRV	chr16	56029705	56015691	-	5	2076	45515	117930	ENSMUSG00000071533.11	ENSMUST00000114444.8	Pcnp	Pcnp-202	Known	Known	None	0.5	None	None	None	None
m54284U_191107_221739/145687514/ccs	PacBio_Cortex_Rep1	mm10_ERCC_SIRV	chr11	98348666	98357794	+	7	1737	34306	90355	ENSMUSG00000061718.12	ENSMUST00000078694.12	Ppp1r1b	Ppp1r1b-201	Known	Known	None	0.10000000149011612	None	None	None	None
m54284U_191213_120042/46531453/ccs	PacBio_Hippocampus_Rep2	mm10_ERCC_SIRV	chr7	126799139	126795235	-	9	1395	23517	61230	ENSMUSG00000030695.16	ENSMUST00000032934.11	Aldoa	Aldoa-201	Known	Known	None	0.10000000149011612	None	None	None	None
m54284U_191107_221739/123601815/ccs	PacBio_Cortex_Rep1	mm10_ERCC_SIRV	chr9	107563255	107566110	+	3	1663	28988	75979	ENSMUSG00000010054.4	ENSMUST00000010198.4	Tusc2	Tusc2-201	Known	Known	None	0.25	None	None	None	None
m54284U_191107_221739/113508895/ccs	PacBio_Cortex_Rep1	mm10_ERCC_SIRV	chr18	82554535	82585627	+	7	2104	49728	129853	ENSMUSG00000041607.17	ENSMUST00000123251.8	Mbp	Mbp-209	Known	Known	None	0.20000000298023224	None	None	None	None
m54284U_191213_120042/29296515/ccs	PacBio_Hippocampus_Rep2	mm10_ERCC_SIRV	chr5	135632709	135644145	+	4	1885	15742	41374	ENSMUSG00000039917.10	ENSMUST00000043707.6	Rhbdd2	Rhbdd2-201	Known	Known	None	0.15000000596046448	None	None	None	None
m54284U_191107_221739/128910999/ccs	PacBio_Cortex_Rep1	mm10_ERCC_SIRV	chr14	123314111	123276665	-	18	3589	42633	515657	ENSMUSG00000000197.8	ENCODEMT000515657	Nalcn	ENCODEMT000515657	Known	ISM	Suffix	0.800000011920929	None	None	None	None
m54284U_191107_221739/9766888/ccs	PacBio_Cortex_Rep1	mm10_ERCC_SIRV	chr16	56029684	56015738	-	5	2015	45515	117930	ENSMUSG00000071533.11	ENSMUST00000114444.8	Pcnp	Pcnp-202	Known	Known	None	0.44999998807907104	None	None	None	None
m54284U_191212_053548/77332915/ccs	PacBio_Hippocampus_Rep1	mm10_ERCC_SIRV	chr2	121171125	121165647	-	2	2388	5898	15552	ENSMUSG00000050619.14	ENSMUST00000146243.1	Zscan29	Zscan29-203	Known	Known	None	0.4000000059604645	None	None	None	None
m54284U_191109_043049/94898042/ccs	PacBio_Cortex_Rep2	mm10_ERCC_SIRV	chr14	123627158	123276746	-	44	7020	42633	515724	ENSMUSG00000000197.8	ENCODEMT000515724	Nalcn	ENCODEMT000515724	Known	NNC	None	0.3499999940395355	None	None	None	None
m54284U_191109_043049/80414618/ccs	PacBio_Cortex_Rep2	mm10_ERCC_SIRV	chr16	56016202	56017032	+	1	1290	87552	514289	ENCODEMG000087552	ENCODEMT000514289	ENCODEMG000087552	ENCODEMT000514289	Antisense	Antisense	None	0.949999988079071	None	None	None	None
m54284U_191107_221739/113510569/ccs	PacBio_Cortex_Rep1	mm10_ERCC_SIRV	chr18	82554535	82585626	+	5	1902	49728	129852	ENSMUSG00000041607.17	ENSMUST00000133193.8	Mbp	Mbp-211	Known	Known	None	0.20000000298023224	None	None	None	None
m54284U_191109_043049/82052312/ccs	PacBio_Cortex_Rep2	mm10_ERCC_SIRV	chr1	189343362	189207938	-	6	3294	3315	515572	ENSMUSG00000037624.15	ENCODEMT000515572	Kcnk2	ENCODEMT000515572	Known	NIC	None	0.25	None	None	None	None
m54284U_191212_053548/75369123/ccs	PacBio_Hippocampus_Rep1	mm10_ERCC_SIRV	chr16	56016202	56017032	+	1	1290	87552	514289	ENCODEMG000087552	ENCODEMT000514289	ENCODEMG000087552	ENCODEMT000514289	Antisense	Antisense	None	0.949999988079071	None	None	None	None
m54284U_191213_120042/46596838/ccs	PacBio_Hippocampus_Rep2	mm10_ERCC_SIRV	chr7	126799136	126795235	-	9	1392	23517	61230	ENSMUSG00000030695.16	ENSMUST00000032934.11	Aldoa	Aldoa-201	Known	Known	None	0.10000000149011612	None	None	None	None
m54284U_191212_053548/111084539/ccs	PacBio_Hippocampus_Rep1	mm10_ERCC_SIRV	chr16	56016202	56017032	+	1	1290	87552	514289	ENCODEMG000087552	ENCODEMT000514289	ENCODEMG000087552	ENCODEMT000514289	Antisense	Antisense	None	0.949999988079071	None	None	None	None
m54284U_191212_053548/112461827/ccs	PacBio_Hippocampus_Rep1	mm10_ERCC_SIRV	chr16	56016202	56017032	+	1	1290	87552	514289	ENCODEMG000087552	ENCODEMT000514289	ENCODEMG000087552	ENCODEMT000514289	Antisense	Antisense	None	0.949999988079071	None	None	None	None
m54284U_191213_120042/157157529/ccs	PacBio_Hippocampus_Rep2	mm10_ERCC_SIRV	chr16	56016202	56017032	+	1	1290	87552	514289	ENCODEMG000087552	ENCODEMT000514289	ENCODEMG000087552	ENCODEMT000514289	Antisense	Antisense	None	0.949999988079071	None	None	None	None
m54284U_191107_221739/124782914/ccs	PacBio_Cortex_Rep1	mm10_ERCC_SIRV	chr9	107563255	107566111	+	3	1664	28988	75979	ENSMUSG00000010054.4	ENSMUST00000010198.4	Tusc2	Tusc2-201	Known	Known	None	0.25	None	None	None	None
m54284U_191213_120042/162268674/ccs	PacBio_Hippocampus_Rep2	mm10_ERCC_SIRV	chr16	56029675	56015758	-	6	2109	45515	515725	ENSMUSG00000071533.11	ENCODEMT000515725	Pcnp	ENCODEMT000515725	Known	NNC	None	0.4000000059604645	None	None	None	None
m54284U_191212_053548/137167166/ccs	PacBio_Hippocampus_Rep1	mm10_ERCC_SIRV	chr4	129121242	129111576	-	4	1476	12139	31364	ENSMUSG00000028785.13	ENSMUST00000030572.9	Hpca	Hpca-201	Known	Known	None	0.15000000596046448	None	None	None	None
m54284U_191213_120042/29622839/ccs	PacBio_Hippocampus_Rep2	mm10_ERCC_SIRV	chr5	135632709	135644144	+	4	1884	15742	41374	ENSMUSG00000039917.10	ENSMUST00000043707.6	Rhbdd2	Rhbdd2-201	Known	Known	None	0.15000000596046448	None	None	None	None
m54284U_191109_043049/61016069/ccs	PacBio_Cortex_Rep2	mm10_ERCC_SIRV	chr14	123626891	123276773	-	44	6803	42633	109757	ENSMUSG00000000197.8	ENSMUST00000000201.6	Nalcn	Nalcn-201	Known	Known	None	0.25	None	None	None	None
m54284U_191107_221739/113574624/ccs	PacBio_Cortex_Rep1	mm10_ERCC_SIRV	chr18	82554535	82585627	+	5	1903	49728	129852	ENSMUSG00000041607.17	ENSMUST00000133193.8	Mbp	Mbp-211	Known	Known	None	0.20000000298023224	None	None	None	None
m54284U_191212_053548/79168819/ccs	PacBio_Hippocampus_Rep1	mm10_ERCC_SIRV	chr2	121171153	121165647	-	2	2416	5898	15552	ENSMUSG00000050619.14	ENSMUST00000146243.1	Zscan29	Zscan29-203	Known	Known	None	0.4000000059604645	None	None	None	None
m54284U_191107_221739/20775038/ccs	PacBio_Cortex_Rep1	mm10_ERCC_SIRV	chr16	56016207	56017023	+	1	1276	87552	514289	ENCODEMG000087552	ENCODEMT000514289	ENCODEMG000087552	ENCODEMT000514289	Antisense	Antisense	None	0.6499999761581421	None	None	None	None
m54284U_191107_221739/148046012/ccs	PacBio_Cortex_Rep1	mm10_ERCC_SIRV	chr11	98348666	98357790	+	7	1733	34306	90355	ENSMUSG00000061718.12	ENSMUST00000078694.12	Ppp1r1b	Ppp1r1b-201	Known	Known	None	0.25	None	None	None	None
m54284U_191213_120042/46597936/ccs	PacBio_Hippocampus_Rep2	mm10_ERCC_SIRV	chr7	126799139	126795235	-	9	1395	23517	61230	ENSMUSG00000030695.16	ENSMUST00000032934.11	Aldoa	Aldoa-201	Known	Known	None	0.10000000149011612	None	None	None	None
m54284U_191109_043049/179964473/ccs	PacBio_Cortex_Rep2	mm10_ERCC_SIRV	chr14	123486499	123277347	-	33	4721	42633	515726	ENSMUSG00000000197.8	ENCODEMT000515726	Nalcn	ENCODEMT000515726	Known	NIC	None	0.3499999940395355	None	None	None	None
m54284U_191107_221739/15731066/ccs	PacBio_Cortex_Rep1	mm10_ERCC_SIRV	chr2	121167439	121165648	-	1	1792	5898	515727	ENSMUSG00000050619.14	ENCODEMT000515727	Zscan29	ENCODEMT000515727	Known	Genomic	None	0.4000000059604645	None	None	None	None
m54284U_191107_221739/113575734/ccs	PacBio_Cortex_Rep1	mm10_ERCC_SIRV	chr18	82554535	82585607	+	5	1883	49728	129852	ENSMUSG00000041607.17	ENSMUST00000133193.8	Mbp	Mbp-211	Known	Known	None	0.6000000238418579	None	None	None	None
m54284U_191213_120042/83430135/ccs	PacBio_Hippocampus_Rep2	mm10_ERCC_SIRV	chr5	135632709	135644147	+	4	1887	15742	41374	ENSMUSG00000039917.10	ENSMUST00000043707.6	Rhbdd2	Rhbdd2-201	Known	Known	None	0.15000000596046448	None	None	None	None
m54284U_191107_221739/58919279/ccs	PacBio_Cortex_Rep1	mm10_ERCC_SIRV	chr14	123626936	123277438	-	43	6064	42633	515654	ENSMUSG00000000197.8	ENCODEMT000515654	Nalcn	ENCODEMT000515654	Known	NIC	None	0.25	None	None	None	None
m54284U_191213_120042/72419777/ccs	PacBio_Hippocampus_Rep2	mm10_ERCC_SIRV	chr16	56029680	56015896	-	5	2045	45515	117932	ENSMUSG00000071533.11	ENSMUST00000130818.7	Pcnp	Pcnp-206	Known	Known	None	0.25	None	None	None	None
m54284U_191107_221739/125044585/ccs	PacBio_Cortex_Rep1	mm10_ERCC_SIRV	chr9	107563255	107566111	+	3	1664	28988	75979	ENSMUSG00000010054.4	ENSMUST00000010198.4	Tusc2	Tusc2-201	Known	Known	None	0.25	None	None	None	None
m54284U_191109_043049/84673512/ccs	PacBio_Cortex_Rep2	mm10_ERCC_SIRV	chr1	189343285	189207937	-	7	3331	3315	8216	ENSMUSG00000037624.15	ENSMUST00000193319.5	Kcnk2	Kcnk2-206	Known	Known	None	0.25	None	None	None	None
m54284U_191107_221739/113576536/ccs	PacBio_Cortex_Rep1	mm10_ERCC_SIRV	chr18	82554535	82585607	+	5	1883	49728	129852	ENSMUSG00000041607.17	ENSMUST00000133193.8	Mbp	Mbp-211	Known	Known	None	0.6000000238418579	None	None	None	None
m54284U_191213_120042/46598843/ccs	PacBio_Hippocampus_Rep2	mm10_ERCC_SIRV	chr7	126799136	126795235	-	9	1392	23517	61230	ENSMUSG00000030695.16	ENSMUST00000032934.11	Aldoa	Aldoa-201	Known	Known	None	0.10000000149011612	None	None	None	None
m54284U_191109_043049/44237308/ccs	PacBio_Cortex_Rep2	mm10_ERCC_SIRV	chr14	123323345	123277438	-	26	3728	42633	515728	ENSMUSG00000000197.8	ENCODEMT000515728	Nalcn	ENCODEMT000515728	Known	ISM	Suffix	0.25	None	None	None	None
m54284U_191212_053548/137299991/ccs	PacBio_Hippocampus_Rep1	mm10_ERCC_SIRV	chr4	129121772	129111577	-	5	1630	12139	511392	ENSMUSG00000028785.13	ENCODEMT000511392	Hpca	ENCODEMT000511392	Known	ISM	Suffix	0.15000000596046448	None	None	None	None
m54284U_191107_221739/1769553/ccs	PacBio_Cortex_Rep1	mm10_ERCC_SIRV	chr16	56029705	56015898	-	5	2068	45515	117932	ENSMUSG00000071533.11	ENSMUST00000130818.7	Pcnp	Pcnp-206	Known	Known	None	0.20000000298023224	None	None	None	None
m54284U_191213_120042/83757818/ccs	PacBio_Hippocampus_Rep2	mm10_ERCC_SIRV	chr5	135632709	135643658	+	4	1398	15742	41374	ENSMUSG00000039917.10	ENSMUST00000043707.6	Rhbdd2	Rhbdd2-201	Known	Known	None	0.699999988079071	None	None	None	None
m54284U_191107_221739/118686055/ccs	PacBio_Cortex_Rep1	mm10_ERCC_SIRV	chr2	121171098	121165648	-	2	2360	5898	15552	ENSMUSG00000050619.14	ENSMUST00000146243.1	Zscan29	Zscan29-203	Known	Known	None	0.4000000059604645	None	None	None	None
m54284U_191107_221739/113576760/ccs	PacBio_Cortex_Rep1	mm10_ERCC_SIRV	chr18	82554535	82585627	+	5	1903	49728	129852	ENSMUSG00000041607.17	ENSMUST00000133193.8	Mbp	Mbp-211	Known	Known	None	0.20000000298023224	None	None	None	None
m54284U_191107_221739/37815956/ccs	PacBio_Cortex_Rep1	mm10_ERCC_SIRV	chr14	123302796	123277444	-	15	2555	42633	515631	ENSMUSG00000000197.8	ENCODEMT000515631	Nalcn	ENCODEMT000515631	Known	ISM	Suffix	0.30000001192092896	None	None	None	None
m54284U_191107_221739/154339445/ccs	PacBio_Cortex_Rep1	mm10_ERCC_SIRV	chr11	98348666	98357790	+	7	1733	34306	90355	ENSMUSG00000061718.12	ENSMUST00000078694.12	Ppp1r1b	Ppp1r1b-201	Known	Known	None	0.25	None	None	None	None
m54284U_191107_221739/86312473/ccs	PacBio_Cortex_Rep1	mm10_ERCC_SIRV	chr16	56029696	56015904	-	5	1854	45515	117930	ENSMUSG00000071533.11	ENSMUST00000114444.8	Pcnp	Pcnp-202	Known	Known	None	0.3499999940395355	None	None	None	None
m54284U_191213_120042/46661687/ccs	PacBio_Hippocampus_Rep2	mm10_ERCC_SIRV	chr7	126799142	126795235	-	9	1398	23517	61230	ENSMUSG00000030695.16	ENSMUST00000032934.11	Aldoa	Aldoa-201	Known	Known	None	0.10000000149011612	None	None	None	None
m54284U_191107_221739/161154668/ccs	PacBio_Cortex_Rep1	mm10_ERCC_SIRV	chr16	56029681	56015906	-	4	1768	45515	515729	ENSMUSG00000071533.11	ENCODEMT000515729	Pcnp	ENCODEMT000515729	Known	NNC	None	0.3499999940395355	None	None	None	None
m54284U_191213_120042/100205736/ccs	PacBio_Hippocampus_Rep2	mm10_ERCC_SIRV	chr5	135632709	135643586	+	4	1326	15742	41374	ENSMUSG00000039917.10	ENSMUST00000043707.6	Rhbdd2	Rhbdd2-201	Known	Known	None	0.3499999940395355	None	None	None	None
m54284U_191107_221739/132581317/ccs	PacBio_Cortex_Rep1	mm10_ERCC_SIRV	chr9	107563255	107566109	+	3	1662	28988	75979	ENSMUSG00000010054.4	ENSMUST00000010198.4	Tusc2	Tusc2-201	Known	Known	None	0.25	None	None	None	None
m54284U_191109_043049/62588295/ccs	PacBio_Cortex_Rep2	mm10_ERCC_SIRV	chr2	121170859	121165648	-	2	2121	5898	15552	ENSMUSG00000050619.14	ENSMUST00000146243.1	Zscan29	Zscan29-203	Known	Known	None	0.4000000059604645	None	None	None	None
m54284U_191107_221739/113640468/ccs	PacBio_Cortex_Rep1	mm10_ERCC_SIRV	chr18	82554535	82585607	+	5	1883	49728	129852	ENSMUSG00000041607.17	ENSMUST00000133193.8	Mbp	Mbp-211	Known	Known	None	0.6000000238418579	None	None	None	None
m54284U_191212_053548/137626390/ccs	PacBio_Hippocampus_Rep1	mm10_ERCC_SIRV	chr4	129121245	129111576	-	4	1479	12139	31364	ENSMUSG00000028785.13	ENSMUST00000030572.9	Hpca	Hpca-201	Known	Known	None	0.15000000596046448	None	None	None	None
m54284U_191109_043049/50332207/ccs	PacBio_Cortex_Rep2	mm10_ERCC_SIRV	chr14	123287866	123277444	-	5	1448	42633	515634	ENSMUSG00000000197.8	ENCODEMT000515634	Nalcn	ENCODEMT000515634	Known	ISM	Suffix	0.30000001192092896	None	None	None	None
m54284U_191107_221739/20972013/ccs	PacBio_Cortex_Rep1	mm10_ERCC_SIRV	chr16	56029700	56015929	-	5	1781	45515	117929	ENSMUSG00000071533.11	ENSMUST00000125040.7	Pcnp	Pcnp-205	Known	Known	None	0.550000011920929	None	None	None	None
m54284U_191213_120042/46662051/ccs	PacBio_Hippocampus_Rep2	mm10_ERCC_SIRV	chr7	126799142	126795235	-	9	1398	23517	61230	ENSMUSG00000030695.16	ENSMUST00000032934.11	Aldoa	Aldoa-201	Known	Known	None	0.10000000149011612	None	None	None	None
m54284U_191109_043049/87230910/ccs	PacBio_Cortex_Rep2	mm10_ERCC_SIRV	chr1	189343314	189207937	-	7	3360	3315	8216	ENSMUSG00000037624.15	ENSMUST00000193319.5	Kcnk2	Kcnk2-206	Known	Known	None	0.25	None	None	None	None
m54284U_191213_120042/110823125/ccs	PacBio_Hippocampus_Rep2	mm10_ERCC_SIRV	chr5	135632709	135643656	+	4	1396	15742	41374	ENSMUSG00000039917.10	ENSMUST00000043707.6	Rhbdd2	Rhbdd2-201	Known	Known	None	0.699999988079071	None	None	None	None
m54284U_191107_221739/113640783/ccs	PacBio_Cortex_Rep1	mm10_ERCC_SIRV	chr18	82554535	82585627	+	5	1903	49728	129852	ENSMUSG00000041607.17	ENSMUST00000133193.8	Mbp	Mbp-211	Known	Known	None	0.20000000298023224	None	None	None	None
m54284U_191213_120042/86442831/ccs	PacBio_Hippocampus_Rep2	mm10_ERCC_SIRV	chr14	123626871	123277444	-	46	6237	42633	515730	ENSMUSG00000000197.8	ENCODEMT000515730	Nalcn	ENCODEMT000515730	Known	NIC	None	0.30000001192092896	None	None	None	None
m54284U_191109_043049/96012144/ccs	PacBio_Cortex_Rep2	mm10_ERCC_SIRV	chr2	121171086	121165648	-	2	2348	5898	15552	ENSMUSG00000050619.14	ENSMUST00000146243.1	Zscan29	Zscan29-203	Known	Known	None	0.4000000059604645	None	None	None	None
m54284U_191107_221739/133890504/ccs	PacBio_Cortex_Rep1	mm10_ERCC_SIRV	chr16	56029696	56015929	-	5	1829	45515	117930	ENSMUSG00000071533.11	ENSMUST00000114444.8	Pcnp	Pcnp-202	Known	Known	None	0.550000011920929	None	None	None	None
m54284U_191107_221739/133235610/ccs	PacBio_Cortex_Rep1	mm10_ERCC_SIRV	chr9	107563255	107566109	+	3	1662	28988	75979	ENSMUSG00000010054.4	ENSMUST00000010198.4	Tusc2	Tusc2-201	Known	Known	None	0.25	None	None	None	None
m54284U_191107_221739/172097981/ccs	PacBio_Cortex_Rep1	mm10_ERCC_SIRV	chr14	123627077	123277445	-	44	6244	42633	109757	ENSMUSG00000000197.8	ENSMUST00000000201.6	Nalcn	Nalcn-201	Known	Known	None	0.30000001192092896	None	None	None	None
m54284U_191107_221739/113706055/ccs	PacBio_Cortex_Rep1	mm10_ERCC_SIRV	chr18	82554535	82585629	+	5	1905	49728	129852	ENSMUSG00000041607.17	ENSMUST00000133193.8	Mbp	Mbp-211	Known	Known	None	0.10000000149011612	None	None	None	None
m54284U_191107_221739/161351150/ccs	PacBio_Cortex_Rep1	mm10_ERCC_SIRV	chr11	98348666	98357788	+	7	1731	34306	90355	ENSMUSG00000061718.12	ENSMUST00000078694.12	Ppp1r1b	Ppp1r1b-201	Known	Known	None	0.3499999940395355	None	None	None	None
m54284U_191213_120042/133892357/ccs	PacBio_Hippocampus_Rep2	mm10_ERCC_SIRV	chr5	135632709	135644521	+	4	2261	15742	41374	ENSMUSG00000039917.10	ENSMUST00000043707.6	Rhbdd2	Rhbdd2-201	Known	Known	None	0.3499999940395355	None	None	None	None
m54284U_191213_120042/46859570/ccs	PacBio_Hippocampus_Rep2	mm10_ERCC_SIRV	chr7	126799140	126795235	-	9	1396	23517	61230	ENSMUSG00000030695.16	ENSMUST00000032934.11	Aldoa	Aldoa-201	Known	Known	None	0.10000000149011612	None	None	None	None
m54284U_191109_043049/66060726/ccs	PacBio_Cortex_Rep2	mm10_ERCC_SIRV	chr14	123572025	123277446	-	37	5061	42633	515731	ENSMUSG00000000197.8	ENCODEMT000515731	Nalcn	ENCODEMT000515731	Known	ISM	Suffix	0.30000001192092896	None	None	None	None
m54284U_191212_053548/137627149/ccs	PacBio_Hippocampus_Rep1	mm10_ERCC_SIRV	chr4	129121247	129111576	-	4	1481	12139	31364	ENSMUSG00000028785.13	ENSMUST00000030572.9	Hpca	Hpca-201	Known	Known	None	0.15000000596046448	None	None	None	None
m54284U_191109_043049/27855150/ccs	PacBio_Cortex_Rep2	mm10_ERCC_SIRV	chr16	56029680	56015931	-	5	1759	45515	117929	ENSMUSG00000071533.11	ENSMUST00000125040.7	Pcnp	Pcnp-205	Known	Known	None	0.6000000238418579	None	None	None	None
m54284U_191109_043049/129304669/ccs	PacBio_Cortex_Rep2	mm10_ERCC_SIRV	chr2	121171105	121165648	-	2	2367	5898	15552	ENSMUSG00000050619.14	ENSMUST00000146243.1	Zscan29	Zscan29-203	Known	Known	None	0.4000000059604645	None	None	None	None
m54284U_191107_221739/113706672/ccs	PacBio_Cortex_Rep1	mm10_ERCC_SIRV	chr18	82554535	82585627	+	5	1903	49728	129852	ENSMUSG00000041607.17	ENSMUST00000133193.8	Mbp	Mbp-211	Known	Known	None	0.20000000298023224	None	None	None	None
m54284U_191212_053548/170197291/ccs	PacBio_Hippocampus_Rep1	mm10_ERCC_SIRV	chr14	123409843	123277446	-	31	4240	42633	515702	ENSMUSG00000000197.8	ENCODEMT000515702	Nalcn	ENCODEMT000515702	Known	ISM	Suffix	0.30000001192092896	None	None	None	None
m54284U_191213_120042/150735179/ccs	PacBio_Hippocampus_Rep2	mm10_ERCC_SIRV	chr5	135632709	135644145	+	4	1885	15742	41374	ENSMUSG00000039917.10	ENSMUST00000043707.6	Rhbdd2	Rhbdd2-201	Known	Known	None	0.15000000596046448	None	None	None	None
m54284U_191212_053548/19728903/ccs	PacBio_Hippocampus_Rep1	mm10_ERCC_SIRV	chr16	56029682	56016121	-	5	1822	45515	117932	ENSMUSG00000071533.11	ENSMUST00000130818.7	Pcnp	Pcnp-206	Known	Known	None	0.30000001192092896	None	None	None	None
m54284U_191213_120042/46860639/ccs	PacBio_Hippocampus_Rep2	mm10_ERCC_SIRV	chr7	126799168	126795235	-	9	1424	23517	61230	ENSMUSG00000030695.16	ENSMUST00000032934.11	Aldoa	Aldoa-201	Known	Known	None	0.10000000149011612	None	None	None	None
m54284U_191107_221739/137035913/ccs	PacBio_Cortex_Rep1	mm10_ERCC_SIRV	chr9	107563255	107566111	+	3	1664	28988	75979	ENSMUSG00000010054.4	ENSMUST00000010198.4	Tusc2	Tusc2-201	Known	Known	None	0.25	None	None	None	None
m54284U_191107_221739/113706924/ccs	PacBio_Cortex_Rep1	mm10_ERCC_SIRV	chr18	82554535	82585625	+	5	1901	49728	129852	ENSMUSG00000041607.17	ENSMUST00000133193.8	Mbp	Mbp-211	Known	Known	None	0.20000000298023224	None	None	None	None
m54284U_191109_043049/88213077/ccs	PacBio_Cortex_Rep2	mm10_ERCC_SIRV	chr1	189344126	189207937	-	7	3224	3315	8211	ENSMUSG00000037624.15	ENSMUST00000079451.12	Kcnk2	Kcnk2-201	Known	Known	None	0.25	None	None	None	None
m54284U_191213_120042/27722911/ccs	PacBio_Hippocampus_Rep2	mm10_ERCC_SIRV	chr14	123308482	123277446	-	17	2752	42633	515628	ENSMUSG00000000197.8	ENCODEMT000515628	Nalcn	ENCODEMT000515628	Known	ISM	Suffix	0.30000001192092896	None	None	None	None
m54284U_191107_221739/100533333/ccs	PacBio_Cortex_Rep1	mm10_ERCC_SIRV	chr2	121171105	121165649	-	2	2366	5898	15552	ENSMUSG00000050619.14	ENSMUST00000146243.1	Zscan29	Zscan29-203	Known	Known	None	0.3499999940395355	None	None	None	None
m54284U_191107_221739/113707139/ccs	PacBio_Cortex_Rep1	mm10_ERCC_SIRV	chr18	82554535	82585607	+	6	2006	49728	129850	ENSMUSG00000041607.17	ENSMUST00000142850.8	Mbp	Mbp-212	Known	Known	None	0.6000000238418579	None	None	None	None
m54284U_191107_221739/33555225/ccs	PacBio_Cortex_Rep1	mm10_ERCC_SIRV	chr16	56029705	56016282	-	5	1684	45515	117932	ENSMUSG00000071533.11	ENSMUST00000130818.7	Pcnp	Pcnp-206	Known	Known	None	0.699999988079071	None	None	None	None
m54284U_191107_221739/167380914/ccs	PacBio_Cortex_Rep1	mm10_ERCC_SIRV	chr11	98348666	98357788	+	7	1731	34306	90355	ENSMUSG00000061718.12	ENSMUST00000078694.12	Ppp1r1b	Ppp1r1b-201	Known	Known	None	0.3499999940395355	None	None	None	None
m54284U_191109_043049/127271671/ccs	PacBio_Cortex_Rep2	mm10_ERCC_SIRV	chr14	123302792	123277447	-	15	2548	42633	515631	ENSMUSG00000000197.8	ENCODEMT000515631	Nalcn	ENCODEMT000515631	Known	ISM	Suffix	0.30000001192092896	None	None	None	None
m54284U_191213_120042/46860928/ccs	PacBio_Hippocampus_Rep2	mm10_ERCC_SIRV	chr7	126799168	126795235	-	9	1424	23517	61230	ENSMUSG00000030695.16	ENSMUST00000032934.11	Aldoa	Aldoa-201	Known	Known	None	0.10000000149011612	None	None	None	None
m54284U_191107_221739/126812806/ccs	PacBio_Cortex_Rep1	mm10_ERCC_SIRV	chr5	135632710	135647750	+	5	5603	15742	41375	ENSMUSG00000039917.10	ENSMUST00000136748.5	Rhbdd2	Rhbdd2-205	Known	Known	None	0.550000011920929	None	None	None	None
m54284U_191212_053548/18088729/ccs	PacBio_Hippocampus_Rep1	mm10_ERCC_SIRV	chr14	123627214	123277447	-	44	6379	42633	109757	ENSMUSG00000000197.8	ENSMUST00000000201.6	Nalcn	Nalcn-201	Known	Known	None	0.30000001192092896	None	None	None	None
m54284U_191212_053548/108268028/ccs	PacBio_Hippocampus_Rep1	mm10_ERCC_SIRV	chr2	121170944	121165637	-	3	2385	5898	515703	ENSMUSG00000050619.14	ENCODEMT000515703	Zscan29	ENCODEMT000515703	Known	ISM	Prefix	0.3499999940395355	None	None	None	None
m54284U_191107_221739/113770703/ccs	PacBio_Cortex_Rep1	mm10_ERCC_SIRV	chr18	82554535	82585627	+	5	1903	49728	129852	ENSMUSG00000041607.17	ENSMUST00000133193.8	Mbp	Mbp-211	Known	Known	None	0.20000000298023224	None	None	None	None
m54284U_191107_221739/38666490/ccs	PacBio_Cortex_Rep1	mm10_ERCC_SIRV	chr16	56029663	56016282	-	5	1642	45515	117932	ENSMUSG00000071533.11	ENSMUST00000130818.7	Pcnp	Pcnp-206	Known	Known	None	0.699999988079071	None	None	None	None
m54284U_191107_221739/138938356/ccs	PacBio_Cortex_Rep1	mm10_ERCC_SIRV	chr9	107563255	107566111	+	3	1664	28988	75979	ENSMUSG00000010054.4	ENSMUST00000010198.4	Tusc2	Tusc2-201	Known	Known	None	0.25	None	None	None	None
m54284U_191109_043049/51381896/ccs	PacBio_Cortex_Rep2	mm10_ERCC_SIRV	chr14	123515407	123277448	-	37	5096	42633	515732	ENSMUSG00000000197.8	ENCODEMT000515732	Nalcn	ENCODEMT000515732	Known	ISM	Suffix	0.30000001192092896	None	None	None	None
m54284U_191213_120042/46924266/ccs	PacBio_Hippocampus_Rep2	mm10_ERCC_SIRV	chr7	126799165	126795235	-	9	1421	23517	61230	ENSMUSG00000030695.16	ENSMUST00000032934.11	Aldoa	Aldoa-201	Known	Known	None	0.10000000149011612	None	None	None	None
m54284U_191109_043049/157157992/ccs	PacBio_Cortex_Rep2	mm10_ERCC_SIRV	chr5	135632710	135646304	+	4	4043	15742	41374	ENSMUSG00000039917.10	ENSMUST00000043707.6	Rhbdd2	Rhbdd2-201	Known	Known	None	0.10000000149011612	None	None	None	None
m54284U_191107_221739/113771927/ccs	PacBio_Cortex_Rep1	mm10_ERCC_SIRV	chr18	82554535	82585627	+	5	1903	49728	129852	ENSMUSG00000041607.17	ENSMUST00000133193.8	Mbp	Mbp-211	Known	Known	None	0.20000000298023224	None	None	None	None
m54284U_191107_221739/44172953/ccs	PacBio_Cortex_Rep1	mm10_ERCC_SIRV	chr16	56029686	56016282	-	5	1665	45515	117932	ENSMUSG00000071533.11	ENSMUST00000130818.7	Pcnp	Pcnp-206	Known	Known	None	0.699999988079071	None	None	None	None
m54284U_191109_043049/88606878/ccs	PacBio_Cortex_Rep2	mm10_ERCC_SIRV	chr1	189344068	189207937	-	7	3166	3315	8211	ENSMUSG00000037624.15	ENSMUST00000079451.12	Kcnk2	Kcnk2-201	Known	Known	None	0.25	None	None	None	None
m54284U_191107_221739/80478682/ccs	PacBio_Cortex_Rep1	mm10_ERCC_SIRV	chr2	121171124	121165666	-	2	2368	5898	15552	ENSMUSG00000050619.14	ENSMUST00000146243.1	Zscan29	Zscan29-203	Known	Known	None	0.550000011920929	None	None	None	None
m54284U_191213_120042/174262937/ccs	PacBio_Hippocampus_Rep2	mm10_ERCC_SIRV	chr14	123302999	123277448	-	16	2670	42633	515678	ENSMUSG00000000197.8	ENCODEMT000515678	Nalcn	ENCODEMT000515678	Known	ISM	Suffix	0.30000001192092896	None	None	None	None
m54284U_191107_221739/113772562/ccs	PacBio_Cortex_Rep1	mm10_ERCC_SIRV	chr18	82554535	82585607	+	6	2006	49728	129850	ENSMUSG00000041607.17	ENSMUST00000142850.8	Mbp	Mbp-212	Known	Known	None	0.6000000238418579	None	None	None	None
m54284U_191107_221739/170786906/ccs	PacBio_Cortex_Rep1	mm10_ERCC_SIRV	chr11	98348666	98357794	+	7	1737	34306	90355	ENSMUSG00000061718.12	ENSMUST00000078694.12	Ppp1r1b	Ppp1r1b-201	Known	Known	None	0.10000000149011612	None	None	None	None
m54284U_191107_221739/65274895/ccs	PacBio_Cortex_Rep1	mm10_ERCC_SIRV	chr16	56029644	56016282	-	5	1623	45515	117932	ENSMUSG00000071533.11	ENSMUST00000130818.7	Pcnp	Pcnp-206	Known	Known	None	0.699999988079071	None	None	None	None
m54284U_191107_221739/138938388/ccs	PacBio_Cortex_Rep1	mm10_ERCC_SIRV	chr9	107563255	107566111	+	3	1664	28988	75979	ENSMUSG00000010054.4	ENSMUST00000010198.4	Tusc2	Tusc2-201	Known	Known	None	0.25	None	None	None	None
m54284U_191212_053548/137627727/ccs	PacBio_Hippocampus_Rep1	mm10_ERCC_SIRV	chr4	129121248	129111576	-	4	1482	12139	31364	ENSMUSG00000028785.13	ENSMUST00000030572.9	Hpca	Hpca-201	Known	Known	None	0.15000000596046448	None	None	None	None
m54284U_191213_120042/136513032/ccs	PacBio_Hippocampus_Rep2	mm10_ERCC_SIRV	chr5	135632710	135644123	+	4	1862	15742	41374	ENSMUSG00000039917.10	ENSMUST00000043707.6	Rhbdd2	Rhbdd2-201	Known	Known	None	0.44999998807907104	None	None	None	None
m54284U_191213_120042/47121021/ccs	PacBio_Hippocampus_Rep2	mm10_ERCC_SIRV	chr7	126799139	126795235	-	9	1395	23517	61230	ENSMUSG00000030695.16	ENSMUST00000032934.11	Aldoa	Aldoa-201	Known	Known	None	0.10000000149011612	None	None	None	None
m54284U_191212_053548/106627811/ccs	PacBio_Hippocampus_Rep1	mm10_ERCC_SIRV	chr14	123298914	123277511	-	12	2154	42633	515666	ENSMUSG00000000197.8	ENCODEMT000515666	Nalcn	ENCODEMT000515666	Known	ISM	Suffix	0.44999998807907104	None	None	None	None
m54284U_191107_221739/113772985/ccs	PacBio_Cortex_Rep1	mm10_ERCC_SIRV	chr18	82554535	82585626	+	5	1902	49728	129852	ENSMUSG00000041607.17	ENSMUST00000133193.8	Mbp	Mbp-211	Known	Known	None	0.20000000298023224	None	None	None	None
m54284U_191107_221739/68945782/ccs	PacBio_Cortex_Rep1	mm10_ERCC_SIRV	chr16	56029699	56016282	-	5	1678	45515	117932	ENSMUSG00000071533.11	ENSMUST00000130818.7	Pcnp	Pcnp-206	Known	Known	None	0.699999988079071	None	None	None	None
m54284U_191212_053548/22347848/ccs	PacBio_Hippocampus_Rep1	mm10_ERCC_SIRV	chr2	121170951	121165654	-	3	2375	5898	515703	ENSMUSG00000050619.14	ENCODEMT000515703	Zscan29	ENCODEMT000515703	Known	ISM	Prefix	0.550000011920929	None	None	None	None
m54284U_191109_043049/64489970/ccs	PacBio_Cortex_Rep2	mm10_ERCC_SIRV	chr14	123626837	123277523	-	44	5922	42633	515733	ENSMUSG00000000197.8	ENCODEMT000515733	Nalcn	ENCODEMT000515733	Known	NNC	None	0.550000011920929	None	None	None	None
m54284U_191107_221739/66454027/ccs	PacBio_Cortex_Rep1	mm10_ERCC_SIRV	chr14	123627161	123277891	-	45	5936	42633	515734	ENSMUSG00000000197.8	ENCODEMT000515734	Nalcn	ENCODEMT000515734	Known	NNC	None	0.6499999761581421	None	None	None	None
m54284U_191213_120042/47123265/ccs	PacBio_Hippocampus_Rep2	mm10_ERCC_SIRV	chr7	126799139	126795235	-	9	1395	23517	61230	ENSMUSG00000030695.16	ENSMUST00000032934.11	Aldoa	Aldoa-201	Known	Known	None	0.10000000149011612	None	None	None	None
m54284U_191107_221739/12189912/ccs	PacBio_Cortex_Rep1	mm10_ERCC_SIRV	chr5	135632711	135646304	+	5	4162	15742	41375	ENSMUSG00000039917.10	ENSMUST00000136748.5	Rhbdd2	Rhbdd2-205	Known	Known	None	0.10000000149011612	None	None	None	None
m54284U_191107_221739/73205277/ccs	PacBio_Cortex_Rep1	mm10_ERCC_SIRV	chr16	56029688	56016282	-	5	1667	45515	117932	ENSMUSG00000071533.11	ENSMUST00000130818.7	Pcnp	Pcnp-206	Known	Known	None	0.699999988079071	None	None	None	None
m54284U_191107_221739/113836271/ccs	PacBio_Cortex_Rep1	mm10_ERCC_SIRV	chr18	82554535	82585635	+	5	1911	49728	129852	ENSMUSG00000041607.17	ENSMUST00000133193.8	Mbp	Mbp-211	Known	Known	None	0.10000000149011612	None	None	None	None
m54284U_191109_043049/96535534/ccs	PacBio_Cortex_Rep2	mm10_ERCC_SIRV	chr1	189340202	189207938	-	6	3090	3315	515568	ENSMUSG00000037624.15	ENCODEMT000515568	Kcnk2	ENCODEMT000515568	Known	ISM	Suffix	0.25	None	None	None	None
m54284U_191107_221739/139134241/ccs	PacBio_Cortex_Rep1	mm10_ERCC_SIRV	chr9	107563255	107566111	+	3	1664	28988	75979	ENSMUSG00000010054.4	ENSMUST00000010198.4	Tusc2	Tusc2-201	Known	Known	None	0.25	None	None	None	None
m54284U_191107_221739/121635190/ccs	PacBio_Cortex_Rep1	mm10_ERCC_SIRV	chr14	123627117	123277891	-	43	5792	42633	515654	ENSMUSG00000000197.8	ENCODEMT000515654	Nalcn	ENCODEMT000515654	Known	NIC	None	0.6499999761581421	None	None	None	None
m54284U_191212_053548/84543662/ccs	PacBio_Hippocampus_Rep1	mm10_ERCC_SIRV	chr2	121171125	121165654	-	3	2549	5898	515703	ENSMUSG00000050619.14	ENCODEMT000515703	Zscan29	ENCODEMT000515703	Known	ISM	Prefix	0.550000011920929	None	None	None	None
m54284U_191107_221739/172163783/ccs	PacBio_Cortex_Rep1	mm10_ERCC_SIRV	chr11	98348666	98357788	+	7	1731	34306	90355	ENSMUSG00000061718.12	ENSMUST00000078694.12	Ppp1r1b	Ppp1r1b-201	Known	Known	None	0.3499999940395355	None	None	None	None
m54284U_191107_221739/113837137/ccs	PacBio_Cortex_Rep1	mm10_ERCC_SIRV	chr18	82554535	82585607	+	6	2006	49728	129850	ENSMUSG00000041607.17	ENSMUST00000142850.8	Mbp	Mbp-212	Known	Known	None	0.6000000238418579	None	None	None	None
m54284U_191107_221739/74450702/ccs	PacBio_Cortex_Rep1	mm10_ERCC_SIRV	chr16	56029675	56016282	-	5	1654	45515	117932	ENSMUSG00000071533.11	ENSMUST00000130818.7	Pcnp	Pcnp-206	Known	Known	None	0.699999988079071	None	None	None	None
m54284U_191213_120042/20056424/ccs	PacBio_Hippocampus_Rep2	mm10_ERCC_SIRV	chr14	123396280	123277891	-	30	3699	42633	515686	ENSMUSG00000000197.8	ENCODEMT000515686	Nalcn	ENCODEMT000515686	Known	ISM	Suffix	0.6499999761581421	None	None	None	None
m54284U_191107_221739/14748314/ccs	PacBio_Cortex_Rep1	mm10_ERCC_SIRV	chr5	135632711	135644510	+	4	2248	15742	41374	ENSMUSG00000039917.10	ENSMUST00000043707.6	Rhbdd2	Rhbdd2-201	Known	Known	None	0.550000011920929	None	None	None	None
m54284U_191212_053548/138216942/ccs	PacBio_Hippocampus_Rep1	mm10_ERCC_SIRV	chr4	129121246	129111576	-	4	1480	12139	31364	ENSMUSG00000028785.13	ENSMUST00000030572.9	Hpca	Hpca-201	Known	Known	None	0.15000000596046448	None	None	None	None
m54284U_191213_120042/47186524/ccs	PacBio_Hippocampus_Rep2	mm10_ERCC_SIRV	chr7	126799136	126795235	-	9	1392	23517	61230	ENSMUSG00000030695.16	ENSMUST00000032934.11	Aldoa	Aldoa-201	Known	Known	None	0.10000000149011612	None	None	None	None
m54284U_191107_221739/21497664/ccs	PacBio_Cortex_Rep1	mm10_ERCC_SIRV	chr14	123627114	123277901	-	45	5909	42633	515669	ENSMUSG00000000197.8	ENCODEMT000515669	Nalcn	ENCODEMT000515669	Known	NIC	None	0.699999988079071	None	None	None	None
m54284U_191107_221739/37028140/ccs	PacBio_Cortex_Rep1	mm10_ERCC_SIRV	chr2	121171093	121165722	-	3	2449	5898	515703	ENSMUSG00000050619.14	ENCODEMT000515703	Zscan29	ENCODEMT000515703	Known	ISM	Prefix	0.800000011920929	None	None	None	None
m54284U_191107_221739/113837422/ccs	PacBio_Cortex_Rep1	mm10_ERCC_SIRV	chr18	82554535	82585627	+	6	2026	49728	129850	ENSMUSG00000041607.17	ENSMUST00000142850.8	Mbp	Mbp-212	Known	Known	None	0.20000000298023224	None	None	None	None
m54284U_191107_221739/87231067/ccs	PacBio_Cortex_Rep1	mm10_ERCC_SIRV	chr16	56029674	56016282	-	5	1454	45515	117930	ENSMUSG00000071533.11	ENSMUST00000114444.8	Pcnp	Pcnp-202	Known	Known	None	0.699999988079071	None	None	None	None
m54284U_191109_043049/28639581/ccs	PacBio_Cortex_Rep2	mm10_ERCC_SIRV	chr14	123627048	123277901	-	44	5759	42633	109757	ENSMUSG00000000197.8	ENSMUST00000000201.6	Nalcn	Nalcn-201	Known	Known	None	0.699999988079071	None	None	None	None
m54284U_191212_053548/65079501/ccs	PacBio_Hippocampus_Rep1	mm10_ERCC_SIRV	chr5	135632711	135644146	+	4	1897	15742	41374	ENSMUSG00000039917.10	ENSMUST00000043707.6	Rhbdd2	Rhbdd2-201	Known	Known	None	0.15000000596046448	None	None	None	None
m54284U_191107_221739/139462035/ccs	PacBio_Cortex_Rep1	mm10_ERCC_SIRV	chr9	107563255	107566108	+	3	1661	28988	75979	ENSMUSG00000010054.4	ENSMUST00000010198.4	Tusc2	Tusc2-201	Known	Known	None	0.20000000298023224	None	None	None	None
m54284U_191213_120042/47187029/ccs	PacBio_Hippocampus_Rep2	mm10_ERCC_SIRV	chr7	126799169	126795235	-	9	1425	23517	61230	ENSMUSG00000030695.16	ENSMUST00000032934.11	Aldoa	Aldoa-201	Known	Known	None	0.10000000149011612	None	None	None	None
m54284U_191109_043049/119801173/ccs	PacBio_Cortex_Rep2	mm10_ERCC_SIRV	chr14	123626962	123277901	-	44	5673	42633	109757	ENSMUSG00000000197.8	ENSMUST00000000201.6	Nalcn	Nalcn-201	Known	Known	None	0.699999988079071	None	None	None	None
m54284U_191107_221739/113837574/ccs	PacBio_Cortex_Rep1	mm10_ERCC_SIRV	chr18	82554535	82585600	+	5	1876	49728	129852	ENSMUSG00000041607.17	ENSMUST00000133193.8	Mbp	Mbp-211	Known	Known	None	0.6499999761581421	None	None	None	None
m54284U_191107_221739/108332527/ccs	PacBio_Cortex_Rep1	mm10_ERCC_SIRV	chr16	56029687	56016282	-	5	1666	45515	117932	ENSMUSG00000071533.11	ENSMUST00000130818.7	Pcnp	Pcnp-206	Known	Known	None	0.699999988079071	None	None	None	None
m54284U_191109_043049/98240637/ccs	PacBio_Cortex_Rep2	mm10_ERCC_SIRV	chr1	189343354	189207937	-	7	3406	3315	8216	ENSMUSG00000037624.15	ENSMUST00000193319.5	Kcnk2	Kcnk2-206	Known	Known	None	0.25	None	None	None	None
m54284U_191109_043049/23593928/ccs	PacBio_Cortex_Rep2	mm10_ERCC_SIRV	chr2	121171125	121165734	-	2	2301	5898	15552	ENSMUSG00000050619.14	ENSMUST00000146243.1	Zscan29	Zscan29-203	Known	Known	None	0.800000011920929	None	None	None	None
m54284U_191213_120042/13500936/ccs	PacBio_Hippocampus_Rep2	mm10_ERCC_SIRV	chr14	123626883	123277901	-	44	5559	42633	515735	ENSMUSG00000000197.8	ENCODEMT000515735	Nalcn	ENCODEMT000515735	Known	NIC	None	0.699999988079071	None	None	None	None
m54284U_191212_053548/138806321/ccs	PacBio_Hippocampus_Rep1	mm10_ERCC_SIRV	chr4	129121247	129111576	-	4	1481	12139	31364	ENSMUSG00000028785.13	ENSMUST00000030572.9	Hpca	Hpca-201	Known	Known	None	0.15000000596046448	None	None	None	None
m54284U_191212_053548/87294948/ccs	PacBio_Hippocampus_Rep1	mm10_ERCC_SIRV	chr5	135632711	135644322	+	5	2174	15742	41375	ENSMUSG00000039917.10	ENSMUST00000136748.5	Rhbdd2	Rhbdd2-205	Known	Known	None	0.44999998807907104	None	None	None	None
m54284U_191109_043049/8978535/ccs	PacBio_Cortex_Rep2	mm10_ERCC_SIRV	chr11	98348666	98357796	+	7	1739	34306	90355	ENSMUSG00000061718.12	ENSMUST00000078694.12	Ppp1r1b	Ppp1r1b-201	Known	Known	None	0.15000000596046448	None	None	None	None
m54284U_191107_221739/113838244/ccs	PacBio_Cortex_Rep1	mm10_ERCC_SIRV	chr18	82554535	82585626	+	6	1980	49728	129849	ENSMUSG00000041607.17	ENSMUST00000152071.8	Mbp	Mbp-215	Known	Known	None	0.20000000298023224	None	None	None	None
m54284U_191107_221739/120390514/ccs	PacBio_Cortex_Rep1	mm10_ERCC_SIRV	chr16	56029700	56016282	-	6	1600	45515	514298	ENSMUSG00000071533.11	ENCODEMT000514298	Pcnp	ENCODEMT000514298	Known	NNC	None	0.699999988079071	None	None	None	None
m54284U_191213_120042/47187237/ccs	PacBio_Hippocampus_Rep2	mm10_ERCC_SIRV	chr7	126799136	126795235	-	9	1392	23517	61230	ENSMUSG00000030695.16	ENSMUST00000032934.11	Aldoa	Aldoa-201	Known	Known	None	0.10000000149011612	None	None	None	None
m54284U_191213_120042/112265310/ccs	PacBio_Hippocampus_Rep2	mm10_ERCC_SIRV	chr14	123626938	123277901	-	44	5649	42633	109757	ENSMUSG00000000197.8	ENSMUST00000000201.6	Nalcn	Nalcn-201	Known	Known	None	0.699999988079071	None	None	None	None
m54284U_191107_221739/140248966/ccs	PacBio_Cortex_Rep1	mm10_ERCC_SIRV	chr9	107563255	107566108	+	3	1661	28988	75979	ENSMUSG00000010054.4	ENSMUST00000010198.4	Tusc2	Tusc2-201	Known	Known	None	0.20000000298023224	None	None	None	None
m54284U_191109_043049/139068668/ccs	PacBio_Cortex_Rep2	mm10_ERCC_SIRV	chr2	121171170	121165722	-	3	2526	5898	515703	ENSMUSG00000050619.14	ENCODEMT000515703	Zscan29	ENCODEMT000515703	Known	ISM	Prefix	0.800000011920929	None	None	None	None
m54284U_191109_043049/38535658/ccs	PacBio_Cortex_Rep2	mm10_ERCC_SIRV	chr14	123370171	123277902	-	28	3510	42633	515670	ENSMUSG00000000197.8	ENCODEMT000515670	Nalcn	ENCODEMT000515670	Known	ISM	Suffix	0.6499999761581421	None	None	None	None
m54284U_191107_221739/113902030/ccs	PacBio_Cortex_Rep1	mm10_ERCC_SIRV	chr18	82554535	82585627	+	5	1903	49728	129852	ENSMUSG00000041607.17	ENSMUST00000133193.8	Mbp	Mbp-211	Known	Known	None	0.20000000298023224	None	None	None	None
m54284U_191107_221739/133106097/ccs	PacBio_Cortex_Rep1	mm10_ERCC_SIRV	chr16	56029699	56016282	-	5	1479	45515	117930	ENSMUSG00000071533.11	ENSMUST00000114444.8	Pcnp	Pcnp-202	Known	Known	None	0.699999988079071	None	None	None	None
m54284U_191213_120042/19401373/ccs	PacBio_Hippocampus_Rep2	mm10_ERCC_SIRV	chr5	135632731	135644141	+	5	2178	15742	515234	ENSMUSG00000039917.10	ENCODEMT000515234	Rhbdd2	ENCODEMT000515234	Known	NNC	None	0.10000000149011612	None	None	None	None
m54284U_191107_221739/87230857/ccs	PacBio_Cortex_Rep1	mm10_ERCC_SIRV	chr14	123370126	123277903	-	28	3464	42633	515670	ENSMUSG00000000197.8	ENCODEMT000515670	Nalcn	ENCODEMT000515670	Known	ISM	Suffix	0.6499999761581421	None	None	None	None
m54284U_191212_053548/138808087/ccs	PacBio_Hippocampus_Rep1	mm10_ERCC_SIRV	chr4	129121297	129111576	-	4	1531	12139	31364	ENSMUSG00000028785.13	ENSMUST00000030572.9	Hpca	Hpca-201	Known	Known	None	0.15000000596046448	None	None	None	None
m54284U_191107_221739/113902852/ccs	PacBio_Cortex_Rep1	mm10_ERCC_SIRV	chr18	82554535	82585607	+	5	1883	49728	129852	ENSMUSG00000041607.17	ENSMUST00000133193.8	Mbp	Mbp-211	Known	Known	None	0.6000000238418579	None	None	None	None
m54284U_191107_221739/135071716/ccs	PacBio_Cortex_Rep1	mm10_ERCC_SIRV	chr16	56029699	56016282	-	5	1678	45515	117932	ENSMUSG00000071533.11	ENSMUST00000130818.7	Pcnp	Pcnp-206	Known	Known	None	0.699999988079071	None	None	None	None
m54284U_191109_043049/119341391/ccs	PacBio_Cortex_Rep2	mm10_ERCC_SIRV	chr2	121171122	121165739	-	2	2293	5898	15552	ENSMUSG00000050619.14	ENSMUST00000146243.1	Zscan29	Zscan29-203	Known	Known	None	0.75	None	None	None	None
m54284U_191107_221739/18155695/ccs	PacBio_Cortex_Rep1	mm10_ERCC_SIRV	chr5	135632712	135644143	+	4	1880	15742	41374	ENSMUSG00000039917.10	ENSMUST00000043707.6	Rhbdd2	Rhbdd2-201	Known	Known	None	0.15000000596046448	None	None	None	None
m54284U_191109_043049/98961899/ccs	PacBio_Cortex_Rep2	mm10_ERCC_SIRV	chr1	189344081	189207937	-	7	3179	3315	8211	ENSMUSG00000037624.15	ENSMUST00000079451.12	Kcnk2	Kcnk2-201	Known	Known	None	0.25	None	None	None	None
m54284U_191107_221739/140511829/ccs	PacBio_Cortex_Rep1	mm10_ERCC_SIRV	chr9	107563255	107566111	+	3	1664	28988	75979	ENSMUSG00000010054.4	ENSMUST00000010198.4	Tusc2	Tusc2-201	Known	Known	None	0.25	None	None	None	None
m54284U_191109_043049/12649475/ccs	PacBio_Cortex_Rep2	mm10_ERCC_SIRV	chr11	98348666	98357782	+	7	1725	34306	90355	ENSMUSG00000061718.12	ENSMUST00000078694.12	Ppp1r1b	Ppp1r1b-201	Known	Known	None	0.25	None	None	None	None
m54284U_191109_043049/55640298/ccs	PacBio_Cortex_Rep2	mm10_ERCC_SIRV	chr14	123299254	123277903	-	13	1821	42633	515661	ENSMUSG00000000197.8	ENCODEMT000515661	Nalcn	ENCODEMT000515661	Known	ISM	Suffix	0.6499999761581421	None	None	None	None
m54284U_191109_043049/100009355/ccs	PacBio_Cortex_Rep2	mm10_ERCC_SIRV	chr1	189209932	189207937	-	1	1893	3315	515579	ENSMUSG00000037624.15	ENCODEMT000515579	Kcnk2	ENCODEMT000515579	Known	Genomic	None	0.25	None	None	None	None
m54284U_191107_221739/113903489/ccs	PacBio_Cortex_Rep1	mm10_ERCC_SIRV	chr18	82554535	82585607	+	6	1954	49728	129849	ENSMUSG00000041607.17	ENSMUST00000152071.8	Mbp	Mbp-215	Known	Known	None	0.6000000238418579	None	None	None	None
m54284U_191107_221739/149749887/ccs	PacBio_Cortex_Rep1	mm10_ERCC_SIRV	chr16	56029675	56016282	-	5	1654	45515	117932	ENSMUSG00000071533.11	ENSMUST00000130818.7	Pcnp	Pcnp-206	Known	Known	None	0.699999988079071	None	None	None	None
m54284U_191109_043049/76940190/ccs	PacBio_Cortex_Rep2	mm10_ERCC_SIRV	chr14	123627017	123277903	-	39	5060	42633	515648	ENSMUSG00000000197.8	ENCODEMT000515648	Nalcn	ENCODEMT000515648	Known	NIC	None	0.6499999761581421	None	None	None	None
m54284U_191107_221739/25692448/ccs	PacBio_Cortex_Rep1	mm10_ERCC_SIRV	chr5	135632712	135643656	+	5	1513	15742	41375	ENSMUSG00000039917.10	ENSMUST00000136748.5	Rhbdd2	Rhbdd2-205	Known	Known	None	0.699999988079071	None	None	None	None
m54284U_191109_043049/138019128/ccs	PacBio_Cortex_Rep2	mm10_ERCC_SIRV	chr2	121171165	121165727	-	3	2516	5898	515703	ENSMUSG00000050619.14	ENCODEMT000515703	Zscan29	ENCODEMT000515703	Known	ISM	Prefix	0.75	None	None	None	None
m54284U_191107_221739/113967127/ccs	PacBio_Cortex_Rep1	mm10_ERCC_SIRV	chr18	82554535	82585625	+	5	1901	49728	129852	ENSMUSG00000041607.17	ENSMUST00000133193.8	Mbp	Mbp-211	Known	Known	None	0.20000000298023224	None	None	None	None
m54284U_191109_043049/93915018/ccs	PacBio_Cortex_Rep2	mm10_ERCC_SIRV	chr14	123626906	123277903	-	45	5716	42633	515675	ENSMUSG00000000197.8	ENCODEMT000515675	Nalcn	ENCODEMT000515675	Known	NNC	None	0.6499999761581421	None	None	None	None
m54284U_191109_043049/9766128/ccs	PacBio_Cortex_Rep2	mm10_ERCC_SIRV	chr16	56029667	56016282	-	5	1395	45515	117929	ENSMUSG00000071533.11	ENSMUST00000125040.7	Pcnp	Pcnp-205	Known	Known	None	0.699999988079071	None	None	None	None
m54284U_191212_053548/139002954/ccs	PacBio_Hippocampus_Rep1	mm10_ERCC_SIRV	chr4	129118458	129111576	-	3	1151	12139	31362	ENSMUSG00000028785.13	ENSMUST00000095807.9	Hpca	Hpca-202	Known	Known	None	0.15000000596046448	None	None	None	None
m54284U_191107_221739/143263800/ccs	PacBio_Cortex_Rep1	mm10_ERCC_SIRV	chr9	107563255	107566110	+	3	1663	28988	75979	ENSMUSG00000010054.4	ENSMUST00000010198.4	Tusc2	Tusc2-201	Known	Known	None	0.25	None	None	None	None
m54284U_191109_043049/113903842/ccs	PacBio_Cortex_Rep2	mm10_ERCC_SIRV	chr14	123323837	123277903	-	26	3238	42633	515736	ENSMUSG00000000197.8	ENCODEMT000515736	Nalcn	ENCODEMT000515736	Known	ISM	Suffix	0.6499999761581421	None	None	None	None
m54284U_191107_221739/113967157/ccs	PacBio_Cortex_Rep1	mm10_ERCC_SIRV	chr18	82554535	82585627	+	6	1981	49728	129849	ENSMUSG00000041607.17	ENSMUST00000152071.8	Mbp	Mbp-215	Known	Known	None	0.20000000298023224	None	None	None	None
m54284U_191107_221739/27854128/ccs	PacBio_Cortex_Rep1	mm10_ERCC_SIRV	chr5	135632712	135644145	+	5	2002	15742	41375	ENSMUSG00000039917.10	ENSMUST00000136748.5	Rhbdd2	Rhbdd2-205	Known	Known	None	0.15000000596046448	None	None	None	None
m54284U_191109_043049/14483879/ccs	PacBio_Cortex_Rep2	mm10_ERCC_SIRV	chr16	56029698	56016282	-	5	1478	45515	117930	ENSMUSG00000071533.11	ENSMUST00000114444.8	Pcnp	Pcnp-202	Known	Known	None	0.699999988079071	None	None	None	None
m54284U_191109_043049/174458748/ccs	PacBio_Cortex_Rep2	mm10_ERCC_SIRV	chr2	121171145	121165739	-	2	2316	5898	15552	ENSMUSG00000050619.14	ENSMUST00000146243.1	Zscan29	Zscan29-203	Known	Known	None	0.75	None	None	None	None
m54284U_191109_043049/15140562/ccs	PacBio_Cortex_Rep2	mm10_ERCC_SIRV	chr11	98348666	98357795	+	7	1738	34306	90355	ENSMUSG00000061718.12	ENSMUST00000078694.12	Ppp1r1b	Ppp1r1b-201	Known	Known	None	0.10000000149011612	None	None	None	None
m54284U_191212_053548/28117685/ccs	PacBio_Hippocampus_Rep1	mm10_ERCC_SIRV	chr14	123626975	123277903	-	44	5684	42633	109757	ENSMUSG00000000197.8	ENSMUST00000000201.6	Nalcn	Nalcn-201	Known	Known	None	0.6499999761581421	None	None	None	None
m54284U_191109_043049/100991006/ccs	PacBio_Cortex_Rep2	mm10_ERCC_SIRV	chr1	189343326	189207937	-	7	3372	3315	8216	ENSMUSG00000037624.15	ENSMUST00000193319.5	Kcnk2	Kcnk2-206	Known	Known	None	0.25	None	None	None	None
m54284U_191213_120042/47251798/ccs	PacBio_Hippocampus_Rep2	mm10_ERCC_SIRV	chr7	126799142	126795235	-	9	1398	23517	61230	ENSMUSG00000030695.16	ENSMUST00000032934.11	Aldoa	Aldoa-201	Known	Known	None	0.10000000149011612	None	None	None	None
m54284U_191107_221739/113967772/ccs	PacBio_Cortex_Rep1	mm10_ERCC_SIRV	chr18	82554535	82585607	+	5	1883	49728	129852	ENSMUSG00000041607.17	ENSMUST00000133193.8	Mbp	Mbp-211	Known	Known	None	0.6000000238418579	None	None	None	None
m54284U_191109_043049/61997535/ccs	PacBio_Cortex_Rep2	mm10_ERCC_SIRV	chr16	56029687	56016282	-	5	1415	45515	117929	ENSMUSG00000071533.11	ENSMUST00000125040.7	Pcnp	Pcnp-205	Known	Known	None	0.699999988079071	None	None	None	None
m54284U_191107_221739/34342450/ccs	PacBio_Cortex_Rep1	mm10_ERCC_SIRV	chr5	135632712	135644146	+	5	2003	15742	41375	ENSMUSG00000039917.10	ENSMUST00000136748.5	Rhbdd2	Rhbdd2-205	Known	Known	None	0.15000000596046448	None	None	None	None
m54284U_191212_053548/87556535/ccs	PacBio_Hippocampus_Rep1	mm10_ERCC_SIRV	chr14	123314089	123277903	-	19	2477	42633	515737	ENSMUSG00000000197.8	ENCODEMT000515737	Nalcn	ENCODEMT000515737	Known	ISM	Suffix	0.6499999761581421	None	None	None	None
m54284U_191212_053548/139004151/ccs	PacBio_Hippocampus_Rep1	mm10_ERCC_SIRV	chr4	129121267	129111576	-	4	1501	12139	31364	ENSMUSG00000028785.13	ENSMUST00000030572.9	Hpca	Hpca-201	Known	Known	None	0.15000000596046448	None	None	None	None
m54284U_191107_221739/145426232/ccs	PacBio_Cortex_Rep1	mm10_ERCC_SIRV	chr9	107563255	107566108	+	3	1661	28988	75979	ENSMUSG00000010054.4	ENSMUST00000010198.4	Tusc2	Tusc2-201	Known	Known	None	0.20000000298023224	None	None	None	None
m54284U_191107_221739/142083194/ccs	PacBio_Cortex_Rep1	mm10_ERCC_SIRV	chr2	121171144	121165741	-	2	2313	5898	15552	ENSMUSG00000050619.14	ENSMUST00000146243.1	Zscan29	Zscan29-203	Known	Known	None	0.75	None	None	None	None
m54284U_191107_221739/113969904/ccs	PacBio_Cortex_Rep1	mm10_ERCC_SIRV	chr18	82554535	82585607	+	5	1883	49728	129852	ENSMUSG00000041607.17	ENSMUST00000133193.8	Mbp	Mbp-211	Known	Known	None	0.6000000238418579	None	None	None	None
m54284U_191109_043049/106366281/ccs	PacBio_Cortex_Rep2	mm10_ERCC_SIRV	chr16	56029684	56016282	-	5	1663	45515	117932	ENSMUSG00000071533.11	ENSMUST00000130818.7	Pcnp	Pcnp-206	Known	Known	None	0.699999988079071	None	None	None	None
m54284U_191213_120042/131990173/ccs	PacBio_Hippocampus_Rep2	mm10_ERCC_SIRV	chr14	123460271	123277903	-	32	3894	42633	515738	ENSMUSG00000000197.8	ENCODEMT000515738	Nalcn	ENCODEMT000515738	Known	ISM	Suffix	0.6499999761581421	None	None	None	None
m54284U_191107_221739/36768194/ccs	PacBio_Cortex_Rep1	mm10_ERCC_SIRV	chr5	135632712	135643656	+	4	1393	15742	41374	ENSMUSG00000039917.10	ENSMUST00000043707.6	Rhbdd2	Rhbdd2-201	Known	Known	None	0.699999988079071	None	None	None	None
m54284U_191107_221739/114033141/ccs	PacBio_Cortex_Rep1	mm10_ERCC_SIRV	chr18	82554535	82585625	+	6	1979	49728	129849	ENSMUSG00000041607.17	ENSMUST00000152071.8	Mbp	Mbp-215	Known	Known	None	0.20000000298023224	None	None	None	None
m54284U_191109_043049/109642396/ccs	PacBio_Cortex_Rep2	mm10_ERCC_SIRV	chr16	56029681	56016282	-	5	1409	45515	117929	ENSMUSG00000071533.11	ENSMUST00000125040.7	Pcnp	Pcnp-205	Known	Known	None	0.699999988079071	None	None	None	None
m54284U_191213_120042/47252169/ccs	PacBio_Hippocampus_Rep2	mm10_ERCC_SIRV	chr7	126799157	126795235	-	9	1413	23517	61230	ENSMUSG00000030695.16	ENSMUST00000032934.11	Aldoa	Aldoa-201	Known	Known	None	0.10000000149011612	None	None	None	None
m54284U_191107_221739/149620214/ccs	PacBio_Cortex_Rep1	mm10_ERCC_SIRV	chr14	123627105	123277904	-	44	5813	42633	109757	ENSMUSG00000000197.8	ENSMUST00000000201.6	Nalcn	Nalcn-201	Known	Known	None	0.6499999761581421	None	None	None	None
m54284U_191109_043049/154077307/ccs	PacBio_Cortex_Rep2	mm10_ERCC_SIRV	chr2	121171084	121165760	-	2	2234	5898	15552	ENSMUSG00000050619.14	ENSMUST00000146243.1	Zscan29	Zscan29-203	Known	Known	None	0.30000001192092896	None	None	None	None
m54284U_191109_043049/16646682/ccs	PacBio_Cortex_Rep2	mm10_ERCC_SIRV	chr11	98348639	98357788	+	7	1722	34306	515427	ENSMUSG00000061718.12	ENCODEMT000515427	Ppp1r1b	ENCODEMT000515427	Known	NIC	None	0.3499999940395355	None	None	None	None
m54284U_191107_221739/146211134/ccs	PacBio_Cortex_Rep1	mm10_ERCC_SIRV	chr9	107563255	107566110	+	3	1663	28988	75979	ENSMUSG00000010054.4	ENSMUST00000010198.4	Tusc2	Tusc2-201	Known	Known	None	0.25	None	None	None	None
m54284U_191109_043049/103941680/ccs	PacBio_Cortex_Rep2	mm10_ERCC_SIRV	chr1	189344188	189207937	-	7	3301	3315	8211	ENSMUSG00000037624.15	ENSMUST00000079451.12	Kcnk2	Kcnk2-201	Known	Known	None	0.25	None	None	None	None
m54284U_191107_221739/3866841/ccs	PacBio_Cortex_Rep1	mm10_ERCC_SIRV	chr14	123626959	123277905	-	44	5687	42633	515739	ENSMUSG00000000197.8	ENCODEMT000515739	Nalcn	ENCODEMT000515739	Known	NIC	None	0.6000000238418579	None	None	None	None
m54284U_191107_221739/114033979/ccs	PacBio_Cortex_Rep1	mm10_ERCC_SIRV	chr18	82554535	82585637	+	5	1913	49728	129852	ENSMUSG00000041607.17	ENSMUST00000133193.8	Mbp	Mbp-211	Known	Known	None	0.10000000149011612	None	None	None	None
m54284U_191107_221739/114032966/ccs	PacBio_Cortex_Rep1	mm10_ERCC_SIRV	chr5	135632712	135644143	+	5	2000	15742	41375	ENSMUSG00000039917.10	ENSMUST00000136748.5	Rhbdd2	Rhbdd2-205	Known	Known	None	0.15000000596046448	None	None	None	None
m54284U_191109_043049/124126958/ccs	PacBio_Cortex_Rep2	mm10_ERCC_SIRV	chr16	56029696	56016282	-	5	1675	45515	117932	ENSMUSG00000071533.11	ENSMUST00000130818.7	Pcnp	Pcnp-206	Known	Known	None	0.699999988079071	None	None	None	None
m54284U_191212_053548/139068452/ccs	PacBio_Hippocampus_Rep1	mm10_ERCC_SIRV	chr4	129122051	129111576	-	4	1672	12139	31367	ENSMUSG00000028785.13	ENSMUST00000139450.7	Hpca	Hpca-207	Known	Known	None	0.15000000596046448	None	None	None	None
m54284U_191213_120042/47317426/ccs	PacBio_Hippocampus_Rep2	mm10_ERCC_SIRV	chr7	126799173	126795235	-	9	1429	23517	61230	ENSMUSG00000030695.16	ENSMUST00000032934.11	Aldoa	Aldoa-201	Known	Known	None	0.10000000149011612	None	None	None	None
m54284U_191107_221739/86378683/ccs	PacBio_Cortex_Rep1	mm10_ERCC_SIRV	chr14	123627154	123277905	-	44	5861	42633	109757	ENSMUSG00000000197.8	ENSMUST00000000201.6	Nalcn	Nalcn-201	Known	Known	None	0.6000000238418579	None	None	None	None
m54284U_191107_221739/73599195/ccs	PacBio_Cortex_Rep1	mm10_ERCC_SIRV	chr2	121171135	121165761	-	2	2284	5898	15552	ENSMUSG00000050619.14	ENSMUST00000146243.1	Zscan29	Zscan29-203	Known	Known	None	0.30000001192092896	None	None	None	None
m54284U_191107_221739/114034461/ccs	PacBio_Cortex_Rep1	mm10_ERCC_SIRV	chr18	82554535	82585607	+	6	1961	49728	129849	ENSMUSG00000041607.17	ENSMUST00000152071.8	Mbp	Mbp-215	Known	Known	None	0.6000000238418579	None	None	None	None
m54284U_191109_043049/148310712/ccs	PacBio_Cortex_Rep2	mm10_ERCC_SIRV	chr16	56029685	56016282	-	5	1465	45515	117930	ENSMUSG00000071533.11	ENSMUST00000114444.8	Pcnp	Pcnp-202	Known	Known	None	0.699999988079071	None	None	None	None
m54284U_191107_221739/131533631/ccs	PacBio_Cortex_Rep1	mm10_ERCC_SIRV	chr5	135632712	135643705	+	4	1442	15742	41374	ENSMUSG00000039917.10	ENSMUST00000043707.6	Rhbdd2	Rhbdd2-201	Known	Known	None	0.4000000059604645	None	None	None	None
m54284U_191109_043049/18483679/ccs	PacBio_Cortex_Rep2	mm10_ERCC_SIRV	chr2	121166051	121168570	+	1	2520	87685	515740	ENCODEMG000087685	ENCODEMT000515740	ENCODEMG000087685	ENCODEMT000515740	Antisense	Antisense	None	0.800000011920929	None	None	None	None
m54284U_191109_043049/123339596/ccs	PacBio_Cortex_Rep2	mm10_ERCC_SIRV	chr14	123308496	123277905	-	17	2307	42633	515628	ENSMUSG00000000197.8	ENCODEMT000515628	Nalcn	ENCODEMT000515628	Known	ISM	Suffix	0.6000000238418579	None	None	None	None
m54284U_191107_221739/147983192/ccs	PacBio_Cortex_Rep1	mm10_ERCC_SIRV	chr9	107563255	107566108	+	3	1661	28988	75979	ENSMUSG00000010054.4	ENSMUST00000010198.4	Tusc2	Tusc2-201	Known	Known	None	0.20000000298023224	None	None	None	None
m54284U_191107_221739/114034808/ccs	PacBio_Cortex_Rep1	mm10_ERCC_SIRV	chr18	82554535	82585605	+	5	1881	49728	129852	ENSMUSG00000041607.17	ENSMUST00000133193.8	Mbp	Mbp-211	Known	Known	None	0.6000000238418579	None	None	None	None
m54284U_191212_053548/25822379/ccs	PacBio_Hippocampus_Rep1	mm10_ERCC_SIRV	chr16	56029681	56016282	-	5	1409	45515	117929	ENSMUSG00000071533.11	ENSMUST00000125040.7	Pcnp	Pcnp-205	Known	Known	None	0.699999988079071	None	None	None	None
m54284U_191213_120042/47317878/ccs	PacBio_Hippocampus_Rep2	mm10_ERCC_SIRV	chr7	126799169	126795235	-	9	1425	23517	61230	ENSMUSG00000030695.16	ENSMUST00000032934.11	Aldoa	Aldoa-201	Known	Known	None	0.10000000149011612	None	None	None	None
m54284U_191107_221739/42927906/ccs	PacBio_Cortex_Rep1	mm10_ERCC_SIRV	chr2	121171086	121167518	-	1	3569	5898	515741	ENSMUSG00000050619.14	ENCODEMT000515741	Zscan29	ENCODEMT000515741	Known	Genomic	None	0.800000011920929	None	None	None	None
m54284U_191109_043049/30082935/ccs	PacBio_Cortex_Rep2	mm10_ERCC_SIRV	chr11	98348666	98357788	+	7	1731	34306	90355	ENSMUSG00000061718.12	ENSMUST00000078694.12	Ppp1r1b	Ppp1r1b-201	Known	Known	None	0.3499999940395355	None	None	None	None
m54284U_191212_053548/139594421/ccs	PacBio_Hippocampus_Rep1	mm10_ERCC_SIRV	chr4	129121291	129111576	-	4	1525	12139	31364	ENSMUSG00000028785.13	ENSMUST00000030572.9	Hpca	Hpca-201	Known	Known	None	0.15000000596046448	None	None	None	None
m54284U_191109_043049/147850043/ccs	PacBio_Cortex_Rep2	mm10_ERCC_SIRV	chr14	123627165	123277891	-	44	5891	42633	515739	ENSMUSG00000000197.8	ENCODEMT000515739	Nalcn	ENCODEMT000515739	Known	NIC	None	0.6000000238418579	None	None	None	None
m54284U_191107_221739/146997727/ccs	PacBio_Cortex_Rep1	mm10_ERCC_SIRV	chr5	135632712	135644139	+	5	1996	15742	41375	ENSMUSG00000039917.10	ENSMUST00000136748.5	Rhbdd2	Rhbdd2-205	Known	Known	None	0.15000000596046448	None	None	None	None
m54284U_191107_221739/153618367/ccs	PacBio_Cortex_Rep1	mm10_ERCC_SIRV	chr2	121171175	121167440	-	1	3618	5898	515741	ENSMUSG00000050619.14	ENCODEMT000515741	Zscan29	ENCODEMT000515741	Known	Genomic	None	0.75	None	None	None	None
m54284U_191107_221739/47384348/ccs	PacBio_Cortex_Rep1	mm10_ERCC_SIRV	chr2	121171139	121167450	-	1	3572	5898	515741	ENSMUSG00000050619.14	ENCODEMT000515741	Zscan29	ENCODEMT000515741	Known	Genomic	None	0.550000011920929	None	None	None	None
m54284U_191212_053548/32048166/ccs	PacBio_Hippocampus_Rep1	mm10_ERCC_SIRV	chr16	56029688	56016282	-	6	1588	45515	514298	ENSMUSG00000071533.11	ENCODEMT000514298	Pcnp	ENCODEMT000514298	Known	NNC	None	0.699999988079071	None	None	None	None
m54284U_191107_221739/114035279/ccs	PacBio_Cortex_Rep1	mm10_ERCC_SIRV	chr18	82554535	82585629	+	6	1983	49728	129849	ENSMUSG00000041607.17	ENSMUST00000152071.8	Mbp	Mbp-215	Known	Known	None	0.10000000149011612	None	None	None	None
m54284U_191212_053548/98765346/ccs	PacBio_Hippocampus_Rep1	mm10_ERCC_SIRV	chr14	123321551	123277905	-	24	3056	42633	515659	ENSMUSG00000000197.8	ENCODEMT000515659	Nalcn	ENCODEMT000515659	Known	ISM	Suffix	0.6000000238418579	None	None	None	None
m54284U_191109_043049/104532829/ccs	PacBio_Cortex_Rep2	mm10_ERCC_SIRV	chr1	189256806	189207936	-	3	2437	3315	515588	ENSMUSG00000037624.15	ENCODEMT000515588	Kcnk2	ENCODEMT000515588	Known	ISM	Suffix	0.25	None	None	None	None
m54284U_191107_221739/172231143/ccs	PacBio_Cortex_Rep1	mm10_ERCC_SIRV	chr2	121170673	121171867	+	1	1195	5899	515742	ENSMUSG00000027263.12	ENCODEMT000515742	Tubgcp4	ENCODEMT000515742	Known	Genomic	None	0.6000000238418579	None	None	None	None
m54284U_191213_120042/47317912/ccs	PacBio_Hippocampus_Rep2	mm10_ERCC_SIRV	chr7	126799136	126795235	-	9	1392	23517	61230	ENSMUSG00000030695.16	ENSMUST00000032934.11	Aldoa	Aldoa-201	Known	Known	None	0.10000000149011612	None	None	None	None
m54284U_191107_221739/151912843/ccs	PacBio_Cortex_Rep1	mm10_ERCC_SIRV	chr5	135632712	135644145	+	5	2002	15742	41375	ENSMUSG00000039917.10	ENSMUST00000136748.5	Rhbdd2	Rhbdd2-205	Known	Known	None	0.15000000596046448	None	None	None	None
m54284U_191107_221739/114098747/ccs	PacBio_Cortex_Rep1	mm10_ERCC_SIRV	chr18	82554535	82585625	+	6	2024	49728	129850	ENSMUSG00000041607.17	ENSMUST00000142850.8	Mbp	Mbp-212	Known	Known	None	0.20000000298023224	None	None	None	None
m54284U_191212_053548/59443259/ccs	PacBio_Hippocampus_Rep1	mm10_ERCC_SIRV	chr16	56029698	56016282	-	5	1684	45515	117932	ENSMUSG00000071533.11	ENSMUST00000130818.7	Pcnp	Pcnp-206	Known	Known	None	0.699999988079071	None	None	None	None
m54284U_191107_221739/148048310/ccs	PacBio_Cortex_Rep1	mm10_ERCC_SIRV	chr9	107563255	107566111	+	3	1664	28988	75979	ENSMUSG00000010054.4	ENSMUST00000010198.4	Tusc2	Tusc2-201	Known	Known	None	0.25	None	None	None	None
m54284U_191213_120042/23397914/ccs	PacBio_Hippocampus_Rep2	mm10_ERCC_SIRV	chr14	123314118	123277948	-	18	2320	42633	515657	ENSMUSG00000000197.8	ENCODEMT000515657	Nalcn	ENCODEMT000515657	Known	ISM	Suffix	0.30000001192092896	None	None	None	None
m54284U_191107_221739/114098910/ccs	PacBio_Cortex_Rep1	mm10_ERCC_SIRV	chr18	82554535	82585625	+	5	1901	49728	129852	ENSMUSG00000041607.17	ENSMUST00000133193.8	Mbp	Mbp-211	Known	Known	None	0.20000000298023224	None	None	None	None
m54284U_191107_221739/23003898/ccs	PacBio_Cortex_Rep1	mm10_ERCC_SIRV	chr14	123460398	123280474	-	32	3613	42633	515743	ENSMUSG00000000197.8	ENCODEMT000515743	Nalcn	ENCODEMT000515743	Known	ISM	None	0.5	None	None	None	None
m54284U_191212_053548/37421058/ccs	PacBio_Hippocampus_Rep1	mm10_ERCC_SIRV	chr2	121170673	121197668	+	18	3643	5899	15554	ENSMUSG00000027263.12	ENSMUST00000110658.7	Tubgcp4	Tubgcp4-203	Known	Known	None	0.25	None	None	None	None
m54284U_191212_053548/139594590/ccs	PacBio_Hippocampus_Rep1	mm10_ERCC_SIRV	chr4	129121247	129111576	-	4	1481	12139	31364	ENSMUSG00000028785.13	ENSMUST00000030572.9	Hpca	Hpca-201	Known	Known	None	0.15000000596046448	None	None	None	None
m54284U_191212_053548/74777227/ccs	PacBio_Hippocampus_Rep1	mm10_ERCC_SIRV	chr16	56029685	56016282	-	5	1465	45515	117930	ENSMUSG00000071533.11	ENSMUST00000114444.8	Pcnp	Pcnp-202	Known	Known	None	0.699999988079071	None	None	None	None
m54284U_191213_120042/47318429/ccs	PacBio_Hippocampus_Rep2	mm10_ERCC_SIRV	chr7	126799141	126795235	-	9	1397	23517	61230	ENSMUSG00000030695.16	ENSMUST00000032934.11	Aldoa	Aldoa-201	Known	Known	None	0.10000000149011612	None	None	None	None
m54284U_191107_221739/172361781/ccs	PacBio_Cortex_Rep1	mm10_ERCC_SIRV	chr5	135632696	135643580	+	5	1441	15742	515187	ENSMUSG00000039917.10	ENCODEMT000515187	Rhbdd2	ENCODEMT000515187	Known	NNC	None	0.5	None	None	None	None
m54284U_191109_043049/44237110/ccs	PacBio_Cortex_Rep2	mm10_ERCC_SIRV	chr11	98348666	98357794	+	7	1737	34306	90355	ENSMUSG00000061718.12	ENSMUST00000078694.12	Ppp1r1b	Ppp1r1b-201	Known	Known	None	0.10000000149011612	None	None	None	None
m54284U_191107_221739/114099176/ccs	PacBio_Cortex_Rep1	mm10_ERCC_SIRV	chr18	82554535	82585627	+	5	1903	49728	129852	ENSMUSG00000041607.17	ENSMUST00000133193.8	Mbp	Mbp-211	Known	Known	None	0.20000000298023224	None	None	None	None
m54284U_191109_043049/111871634/ccs	PacBio_Cortex_Rep2	mm10_ERCC_SIRV	chr14	123627077	123293285	-	35	5378	42633	515744	ENSMUSG00000000197.8	ENCODEMT000515744	Nalcn	ENCODEMT000515744	Known	ISM	Prefix	0.699999988079071	None	None	None	None
m54284U_191109_043049/93194295/ccs	PacBio_Cortex_Rep2	mm10_ERCC_SIRV	chr2	121171136	121198319	+	19	2535	5899	15558	ENSMUSG00000027263.12	ENSMUST00000144076.7	Tubgcp4	Tubgcp4-211	Known	Known	None	0.44999998807907104	None	None	None	None
m54284U_191212_053548/82772235/ccs	PacBio_Hippocampus_Rep1	mm10_ERCC_SIRV	chr16	56029687	56016282	-	5	1463	45515	514292	ENSMUSG00000071533.11	ENCODEMT000514292	Pcnp	ENCODEMT000514292	Known	NNC	None	0.699999988079071	None	None	None	None
m54284U_191107_221739/150471937/ccs	PacBio_Cortex_Rep1	mm10_ERCC_SIRV	chr9	107563255	107566109	+	3	1662	28988	75979	ENSMUSG00000010054.4	ENSMUST00000010198.4	Tusc2	Tusc2-201	Known	Known	None	0.25	None	None	None	None
m54284U_191107_221739/114099535/ccs	PacBio_Cortex_Rep1	mm10_ERCC_SIRV	chr18	82554535	82585625	+	5	1901	49728	129852	ENSMUSG00000041607.17	ENSMUST00000133193.8	Mbp	Mbp-211	Known	Known	None	0.20000000298023224	None	None	None	None
m54284U_191213_120042/47449102/ccs	PacBio_Hippocampus_Rep2	mm10_ERCC_SIRV	chr7	126799139	126795235	-	9	1395	23517	61230	ENSMUSG00000030695.16	ENSMUST00000032934.11	Aldoa	Aldoa-201	Known	Known	None	0.10000000149011612	None	None	None	None
m54284U_191107_221739/13239904/ccs	PacBio_Cortex_Rep1	mm10_ERCC_SIRV	chr14	123294058	123296089	+	1	2032	87686	515745	ENCODEMG000087686	ENCODEMT000515745	ENCODEMG000087686	ENCODEMT000515745	Antisense	Antisense	None	0.3499999940395355	None	None	None	None
m54284U_191109_043049/107676328/ccs	PacBio_Cortex_Rep2	mm10_ERCC_SIRV	chr1	189344021	189207937	-	7	3119	3315	8211	ENSMUSG00000037624.15	ENSMUST00000079451.12	Kcnk2	Kcnk2-201	Known	Known	None	0.25	None	None	None	None
m54284U_191107_221739/180029459/ccs	PacBio_Cortex_Rep1	mm10_ERCC_SIRV	chr5	135632712	135644139	+	4	1876	15742	41374	ENSMUSG00000039917.10	ENSMUST00000043707.6	Rhbdd2	Rhbdd2-201	Known	Known	None	0.15000000596046448	None	None	None	None
m54284U_191212_053548/98107542/ccs	PacBio_Hippocampus_Rep1	mm10_ERCC_SIRV	chr16	56029674	56016282	-	5	1653	45515	117932	ENSMUSG00000071533.11	ENSMUST00000130818.7	Pcnp	Pcnp-206	Known	Known	None	0.699999988079071	None	None	None	None
m54284U_191212_053548/98305982/ccs	PacBio_Hippocampus_Rep1	mm10_ERCC_SIRV	chr2	121171152	121198770	+	19	2976	5899	15558	ENSMUSG00000027263.12	ENSMUST00000144076.7	Tubgcp4	Tubgcp4-211	Known	Known	None	0.20000000298023224	None	None	None	None
m54284U_191212_053548/139919745/ccs	PacBio_Hippocampus_Rep1	mm10_ERCC_SIRV	chr4	129118763	129111576	-	3	1456	12139	31362	ENSMUSG00000028785.13	ENSMUST00000095807.9	Hpca	Hpca-202	Known	Known	None	0.15000000596046448	None	None	None	None
m54284U_191107_221739/114100612/ccs	PacBio_Cortex_Rep1	mm10_ERCC_SIRV	chr18	82554535	82585606	+	5	1882	49728	129852	ENSMUSG00000041607.17	ENSMUST00000133193.8	Mbp	Mbp-211	Known	Known	None	0.6000000238418579	None	None	None	None
m54284U_191109_043049/39846766/ccs	PacBio_Cortex_Rep2	mm10_ERCC_SIRV	chr14	123627160	123294179	-	36	4642	42633	515746	ENSMUSG00000000197.8	ENCODEMT000515746	Nalcn	ENCODEMT000515746	Known	ISM	Prefix	0.3499999940395355	None	None	None	None
m54284U_191109_043049/70518323/ccs	PacBio_Cortex_Rep2	mm10_ERCC_SIRV	chr2	121171154	121198769	+	18	4266	5899	15557	ENSMUSG00000027263.12	ENSMUST00000039541.11	Tubgcp4	Tubgcp4-201	Known	Known	None	0.20000000298023224	None	None	None	None
m54284U_191212_053548/154337446/ccs	PacBio_Hippocampus_Rep1	mm10_ERCC_SIRV	chr16	56029666	56016282	-	5	1394	45515	117929	ENSMUSG00000071533.11	ENSMUST00000125040.7	Pcnp	Pcnp-205	Known	Known	None	0.699999988079071	None	None	None	None
m54284U_191213_120042/47514357/ccs	PacBio_Hippocampus_Rep2	mm10_ERCC_SIRV	chr7	126799183	126795235	-	9	1439	23517	61230	ENSMUSG00000030695.16	ENSMUST00000032934.11	Aldoa	Aldoa-201	Known	Known	None	0.10000000149011612	None	None	None	None
m54284U_191107_221739/114100660/ccs	PacBio_Cortex_Rep1	mm10_ERCC_SIRV	chr18	82554535	82585627	+	5	1903	49728	129852	ENSMUSG00000041607.17	ENSMUST00000133193.8	Mbp	Mbp-211	Known	Known	None	0.20000000298023224	None	None	None	None
m54284U_191109_043049/51970493/ccs	PacBio_Cortex_Rep2	mm10_ERCC_SIRV	chr11	98348666	98357788	+	7	1731	34306	90355	ENSMUSG00000061718.12	ENSMUST00000078694.12	Ppp1r1b	Ppp1r1b-201	Known	Known	None	0.3499999940395355	None	None	None	None
m54284U_191109_043049/15729415/ccs	PacBio_Cortex_Rep2	mm10_ERCC_SIRV	chr5	135632712	135644516	+	4	2253	15742	41374	ENSMUSG00000039917.10	ENSMUST00000043707.6	Rhbdd2	Rhbdd2-201	Known	Known	None	0.5	None	None	None	None
m54284U_191107_221739/153291112/ccs	PacBio_Cortex_Rep1	mm10_ERCC_SIRV	chr9	107563255	107566109	+	3	1662	28988	75979	ENSMUSG00000010054.4	ENSMUST00000010198.4	Tusc2	Tusc2-201	Known	Known	None	0.25	None	None	None	None
m54284U_191109_043049/85395617/ccs	PacBio_Cortex_Rep2	mm10_ERCC_SIRV	chr14	123409747	123294184	-	22	2466	42633	515747	ENSMUSG00000000197.8	ENCODEMT000515747	Nalcn	ENCODEMT000515747	Known	ISM	Suffix	0.3499999940395355	None	None	None	None
m54284U_191107_221739/145033995/ccs	PacBio_Cortex_Rep1	mm10_ERCC_SIRV	chr2	121171155	121198125	+	18	3618	5899	15554	ENSMUSG00000027263.12	ENSMUST00000110658.7	Tubgcp4	Tubgcp4-203	Known	Known	None	0.10000000149011612	None	None	None	None
m54284U_191212_053548/169675272/ccs	PacBio_Hippocampus_Rep1	mm10_ERCC_SIRV	chr16	56029685	56016282	-	5	1664	45515	117932	ENSMUSG00000071533.11	ENSMUST00000130818.7	Pcnp	Pcnp-206	Known	Known	None	0.699999988079071	None	None	None	None
m54284U_191109_043049/74384641/ccs	PacBio_Cortex_Rep2	mm10_ERCC_SIRV	chr14	123626871	123294287	-	35	4113	42633	515748	ENSMUSG00000000197.8	ENCODEMT000515748	Nalcn	ENCODEMT000515748	Known	NIC	None	0.6000000238418579	None	None	None	None
m54284U_191107_221739/114163848/ccs	PacBio_Cortex_Rep1	mm10_ERCC_SIRV	chr18	82554535	82585631	+	5	1907	49728	129852	ENSMUSG00000041607.17	ENSMUST00000133193.8	Mbp	Mbp-211	Known	Known	None	0.15000000596046448	None	None	None	None
m54284U_191213_120042/123142198/ccs	PacBio_Hippocampus_Rep2	mm10_ERCC_SIRV	chr14	123627078	123296618	-	32	5316	42633	515749	ENSMUSG00000000197.8	ENCODEMT000515749	Nalcn	ENCODEMT000515749	Known	NIC	None	0.20000000298023224	None	None	None	None
m54284U_191212_053548/140378553/ccs	PacBio_Hippocampus_Rep1	mm10_ERCC_SIRV	chr4	129121240	129111576	-	4	1474	12139	31364	ENSMUSG00000028785.13	ENSMUST00000030572.9	Hpca	Hpca-201	Known	Known	None	0.15000000596046448	None	None	None	None
m54284U_191213_120042/47775779/ccs	PacBio_Hippocampus_Rep2	mm10_ERCC_SIRV	chr7	126799171	126795235	-	9	1427	23517	61230	ENSMUSG00000030695.16	ENSMUST00000032934.11	Aldoa	Aldoa-201	Known	Known	None	0.10000000149011612	None	None	None	None
m54284U_191109_043049/108003546/ccs	PacBio_Cortex_Rep2	mm10_ERCC_SIRV	chr1	189402674	189207937	-	7	3650	3315	8215	ENSMUSG00000037624.15	ENSMUST00000194402.5	Kcnk2	Kcnk2-209	Known	Known	None	0.25	None	None	None	None
m54284U_191109_043049/41025895/ccs	PacBio_Cortex_Rep2	mm10_ERCC_SIRV	chr5	135632712	135644146	+	5	2003	15742	41375	ENSMUSG00000039917.10	ENSMUST00000136748.5	Rhbdd2	Rhbdd2-205	Known	Known	None	0.15000000596046448	None	None	None	None
m54284U_191212_053548/29819470/ccs	PacBio_Hippocampus_Rep1	mm10_ERCC_SIRV	chr2	121171168	121198127	+	18	3610	5899	15557	ENSMUSG00000027263.12	ENSMUST00000039541.11	Tubgcp4	Tubgcp4-201	Known	Known	None	0.10000000149011612	None	None	None	None
m54284U_191213_120042/25036815/ccs	PacBio_Hippocampus_Rep2	mm10_ERCC_SIRV	chr16	56029745	56016282	-	5	1724	45515	117932	ENSMUSG00000071533.11	ENSMUST00000130818.7	Pcnp	Pcnp-206	Known	Known	None	0.699999988079071	None	None	None	None
m54284U_191107_221739/114165327/ccs	PacBio_Cortex_Rep1	mm10_ERCC_SIRV	chr18	82554535	82585627	+	5	1903	49728	129852	ENSMUSG00000041607.17	ENSMUST00000133193.8	Mbp	Mbp-211	Known	Known	None	0.20000000298023224	None	None	None	None
m54284U_191212_053548/78973623/ccs	PacBio_Hippocampus_Rep1	mm10_ERCC_SIRV	chr2	121171168	121198126	+	18	3576	5899	515750	ENSMUSG00000027263.12	ENCODEMT000515750	Tubgcp4	ENCODEMT000515750	Known	NNC	None	0.10000000149011612	None	None	None	None
m54284U_191212_053548/66652170/ccs	PacBio_Hippocampus_Rep1	mm10_ERCC_SIRV	chr14	123627077	123296624	-	33	5513	42633	515751	ENSMUSG00000000197.8	ENCODEMT000515751	Nalcn	ENCODEMT000515751	Known	ISM	Prefix	0.4000000059604645	None	None	None	None
m54284U_191107_221739/156107824/ccs	PacBio_Cortex_Rep1	mm10_ERCC_SIRV	chr9	107563255	107566111	+	3	1664	28988	75979	ENSMUSG00000010054.4	ENSMUST00000010198.4	Tusc2	Tusc2-201	Known	Known	None	0.25	None	None	None	None
m54284U_191107_221739/114165579/ccs	PacBio_Cortex_Rep1	mm10_ERCC_SIRV	chr18	82554535	82585607	+	5	1883	49728	129852	ENSMUSG00000041607.17	ENSMUST00000133193.8	Mbp	Mbp-211	Known	Known	None	0.6000000238418579	None	None	None	None
m54284U_191212_053548/170197130/ccs	PacBio_Hippocampus_Rep1	mm10_ERCC_SIRV	chr14	123298183	123299749	+	1	1567	87687	515752	ENCODEMG000087687	ENCODEMT000515752	ENCODEMG000087687	ENCODEMT000515752	Antisense	Antisense	None	0.30000001192092896	None	None	None	None
m54284U_191213_120042/47908026/ccs	PacBio_Hippocampus_Rep2	mm10_ERCC_SIRV	chr7	126799142	126795235	-	9	1398	23517	61230	ENSMUSG00000030695.16	ENSMUST00000032934.11	Aldoa	Aldoa-201	Known	Known	None	0.10000000149011612	None	None	None	None
m54284U_191213_120042/33622202/ccs	PacBio_Hippocampus_Rep2	mm10_ERCC_SIRV	chr16	56029698	56016282	-	5	1478	45515	117930	ENSMUSG00000071533.11	ENSMUST00000114444.8	Pcnp	Pcnp-202	Known	Known	None	0.699999988079071	None	None	None	None
m54284U_191109_043049/133367564/ccs	PacBio_Cortex_Rep2	mm10_ERCC_SIRV	chr2	121171174	121198768	+	18	4245	5899	15557	ENSMUSG00000027263.12	ENSMUST00000039541.11	Tubgcp4	Tubgcp4-201	Known	Known	None	0.20000000298023224	None	None	None	None
m54284U_191109_043049/65864361/ccs	PacBio_Cortex_Rep2	mm10_ERCC_SIRV	chr11	98348666	98357787	+	7	1730	34306	90355	ENSMUSG00000061718.12	ENSMUST00000078694.12	Ppp1r1b	Ppp1r1b-201	Known	Known	None	0.3499999940395355	None	None	None	None
m54284U_191109_043049/60294722/ccs	PacBio_Cortex_Rep2	mm10_ERCC_SIRV	chr5	135632712	135644145	+	4	1882	15742	41374	ENSMUSG00000039917.10	ENSMUST00000043707.6	Rhbdd2	Rhbdd2-201	Known	Known	None	0.15000000596046448	None	None	None	None
m54284U_191212_053548/140575359/ccs	PacBio_Hippocampus_Rep1	mm10_ERCC_SIRV	chr4	129121286	129111576	-	4	1520	12139	31364	ENSMUSG00000028785.13	ENSMUST00000030572.9	Hpca	Hpca-201	Known	Known	None	0.15000000596046448	None	None	None	None
m54284U_191107_221739/114229638/ccs	PacBio_Cortex_Rep1	mm10_ERCC_SIRV	chr18	82554535	82585607	+	5	1883	49728	129852	ENSMUSG00000041607.17	ENSMUST00000133193.8	Mbp	Mbp-211	Known	Known	None	0.6000000238418579	None	None	None	None
m54284U_191107_221739/132188140/ccs	PacBio_Cortex_Rep1	mm10_ERCC_SIRV	chr14	123626953	123299432	-	32	3943	42633	515753	ENSMUSG00000000197.8	ENCODEMT000515753	Nalcn	ENCODEMT000515753	Known	NIC	None	0.550000011920929	None	None	None	None
m54284U_191213_120042/37816682/ccs	PacBio_Hippocampus_Rep2	mm10_ERCC_SIRV	chr16	56029675	56016282	-	5	1455	45515	117930	ENSMUSG00000071533.11	ENSMUST00000114444.8	Pcnp	Pcnp-202	Known	Known	None	0.699999988079071	None	None	None	None
m54284U_191212_053548/26413471/ccs	PacBio_Hippocampus_Rep1	mm10_ERCC_SIRV	chr2	121171175	121197986	+	18	3462	5899	15557	ENSMUSG00000027263.12	ENSMUST00000039541.11	Tubgcp4	Tubgcp4-201	Known	Known	None	0.15000000596046448	None	None	None	None
m54284U_191107_221739/114230069/ccs	PacBio_Cortex_Rep1	mm10_ERCC_SIRV	chr18	82554535	82585634	+	5	1910	49728	129852	ENSMUSG00000041607.17	ENSMUST00000133193.8	Mbp	Mbp-211	Known	Known	None	0.10000000149011612	None	None	None	None
m54284U_191213_120042/47909633/ccs	PacBio_Hippocampus_Rep2	mm10_ERCC_SIRV	chr7	126799156	126795235	-	9	1412	23517	61230	ENSMUSG00000030695.16	ENSMUST00000032934.11	Aldoa	Aldoa-201	Known	Known	None	0.10000000149011612	None	None	None	None
m54284U_191109_043049/81136454/ccs	PacBio_Cortex_Rep2	mm10_ERCC_SIRV	chr14	123627086	123299429	-	32	4067	42633	515753	ENSMUSG00000000197.8	ENCODEMT000515753	Nalcn	ENCODEMT000515753	Known	NIC	None	0.550000011920929	None	None	None	None
m54284U_191109_043049/109445662/ccs	PacBio_Cortex_Rep2	mm10_ERCC_SIRV	chr1	189402195	189207937	-	7	3171	3315	8215	ENSMUSG00000037624.15	ENSMUST00000194402.5	Kcnk2	Kcnk2-209	Known	Known	None	0.25	None	None	None	None
m54284U_191107_221739/158009149/ccs	PacBio_Cortex_Rep1	mm10_ERCC_SIRV	chr9	107563255	107566110	+	3	1663	28988	75979	ENSMUSG00000010054.4	ENSMUST00000010198.4	Tusc2	Tusc2-201	Known	Known	None	0.25	None	None	None	None
m54284U_191213_120042/56100608/ccs	PacBio_Hippocampus_Rep2	mm10_ERCC_SIRV	chr16	56029705	56016282	-	5	1485	45515	117930	ENSMUSG00000071533.11	ENSMUST00000114444.8	Pcnp	Pcnp-202	Known	Known	None	0.699999988079071	None	None	None	None
m54284U_191212_053548/56493212/ccs	PacBio_Hippocampus_Rep1	mm10_ERCC_SIRV	chr14	123303093	123299685	-	1	3409	42633	515754	ENSMUSG00000000197.8	ENCODEMT000515754	Nalcn	ENCODEMT000515754	Known	Genomic	None	0.8500000238418579	None	None	None	None
m54284U_191109_043049/133891894/ccs	PacBio_Cortex_Rep2	mm10_ERCC_SIRV	chr5	135632712	135643658	+	4	1395	15742	41374	ENSMUSG00000039917.10	ENSMUST00000043707.6	Rhbdd2	Rhbdd2-201	Known	Known	None	0.699999988079071	None	None	None	None
m54284U_191107_221739/114231714/ccs	PacBio_Cortex_Rep1	mm10_ERCC_SIRV	chr18	82554535	82585626	+	5	1902	49728	129852	ENSMUSG00000041607.17	ENSMUST00000133193.8	Mbp	Mbp-211	Known	Known	None	0.20000000298023224	None	None	None	None
m54284U_191107_221739/64752196/ccs	PacBio_Cortex_Rep1	mm10_ERCC_SIRV	chr14	123301652	123299687	-	1	2060	42633	515754	ENSMUSG00000000197.8	ENCODEMT000515754	Nalcn	ENCODEMT000515754	Known	Genomic	None	0.800000011920929	None	None	None	None
m54284U_191212_053548/85591000/ccs	PacBio_Hippocampus_Rep1	mm10_ERCC_SIRV	chr2	121171175	121185508	+	9	1915	5899	515755	ENSMUSG00000027263.12	ENCODEMT000515755	Tubgcp4	ENCODEMT000515755	Known	ISM	Prefix	0.44999998807907104	None	None	None	None
m54284U_191109_043049/154534537/ccs	PacBio_Cortex_Rep2	mm10_ERCC_SIRV	chr14	123627194	123299688	-	31	3992	42633	515756	ENSMUSG00000000197.8	ENCODEMT000515756	Nalcn	ENCODEMT000515756	Known	NNC	None	0.8500000238418579	None	None	None	None
m54284U_191212_053548/140576343/ccs	PacBio_Hippocampus_Rep1	mm10_ERCC_SIRV	chr4	129121309	129111576	-	4	1537	12139	31364	ENSMUSG00000028785.13	ENSMUST00000030572.9	Hpca	Hpca-201	Known	Known	None	0.15000000596046448	None	None	None	None
m54284U_191213_120042/48038904/ccs	PacBio_Hippocampus_Rep2	mm10_ERCC_SIRV	chr7	126799149	126795235	-	9	1405	23517	61230	ENSMUSG00000030695.16	ENSMUST00000032934.11	Aldoa	Aldoa-201	Known	Known	None	0.10000000149011612	None	None	None	None
m54284U_191213_120042/64750618/ccs	PacBio_Hippocampus_Rep2	mm10_ERCC_SIRV	chr16	56029678	56016282	-	5	1406	45515	117929	ENSMUSG00000071533.11	ENSMUST00000125040.7	Pcnp	Pcnp-205	Known	Known	None	0.699999988079071	None	None	None	None
m54284U_191107_221739/114295671/ccs	PacBio_Cortex_Rep1	mm10_ERCC_SIRV	chr18	82554535	82585631	+	5	1907	49728	129852	ENSMUSG00000041607.17	ENSMUST00000133193.8	Mbp	Mbp-211	Known	Known	None	0.15000000596046448	None	None	None	None
m54284U_191109_043049/86442898/ccs	PacBio_Cortex_Rep2	mm10_ERCC_SIRV	chr11	98348666	98357788	+	7	1731	34306	90355	ENSMUSG00000061718.12	ENSMUST00000078694.12	Ppp1r1b	Ppp1r1b-201	Known	Known	None	0.3499999940395355	None	None	None	None
m54284U_191212_053548/131138073/ccs	PacBio_Hippocampus_Rep1	mm10_ERCC_SIRV	chr2	121171175	121198128	+	18	3590	5899	515757	ENSMUSG00000027263.12	ENCODEMT000515757	Tubgcp4	ENCODEMT000515757	Known	NNC	None	0.10000000149011612	None	None	None	None
m54284U_191109_043049/134285154/ccs	PacBio_Cortex_Rep2	mm10_ERCC_SIRV	chr5	135632712	135646301	+	4	4021	15742	41374	ENSMUSG00000039917.10	ENSMUST00000043707.6	Rhbdd2	Rhbdd2-201	Known	Known	None	0.10000000149011612	None	None	None	None
m54284U_191109_043049/120326229/ccs	PacBio_Cortex_Rep2	mm10_ERCC_SIRV	chr14	123627161	123299941	-	31	3927	42633	515758	ENSMUSG00000000197.8	ENCODEMT000515758	Nalcn	ENCODEMT000515758	Known	ISM	Prefix	0.30000001192092896	None	None	None	None
m54284U_191107_221739/114295731/ccs	PacBio_Cortex_Rep1	mm10_ERCC_SIRV	chr18	82554535	82585607	+	5	1949	49728	129851	ENSMUSG00000041607.17	ENSMUST00000080658.11	Mbp	Mbp-204	Known	Known	None	0.6000000238418579	None	None	None	None
m54284U_191107_221739/158271263/ccs	PacBio_Cortex_Rep1	mm10_ERCC_SIRV	chr9	107563255	107566110	+	3	1663	28988	75979	ENSMUSG00000010054.4	ENSMUST00000010198.4	Tusc2	Tusc2-201	Known	Known	None	0.25	None	None	None	None
m54284U_191213_120042/86181820/ccs	PacBio_Hippocampus_Rep2	mm10_ERCC_SIRV	chr16	56029675	56016282	-	5	1455	45515	117930	ENSMUSG00000071533.11	ENSMUST00000114444.8	Pcnp	Pcnp-202	Known	Known	None	0.699999988079071	None	None	None	None
m54284U_191213_120042/48039538/ccs	PacBio_Hippocampus_Rep2	mm10_ERCC_SIRV	chr7	126799149	126795235	-	9	1405	23517	61230	ENSMUSG00000030695.16	ENSMUST00000032934.11	Aldoa	Aldoa-201	Known	Known	None	0.10000000149011612	None	None	None	None
m54284U_191212_053548/146801347/ccs	PacBio_Hippocampus_Rep1	mm10_ERCC_SIRV	chr2	121171175	121197985	+	17	3404	5899	515759	ENSMUSG00000027263.12	ENCODEMT000515759	Tubgcp4	ENCODEMT000515759	Known	NIC	None	0.20000000298023224	None	None	None	None
m54284U_191109_043049/115738382/ccs	PacBio_Cortex_Rep2	mm10_ERCC_SIRV	chr1	189343332	189207937	-	7	3378	3315	8216	ENSMUSG00000037624.15	ENSMUST00000193319.5	Kcnk2	Kcnk2-206	Known	Known	None	0.25	None	None	None	None
m54284U_191107_221739/114296173/ccs	PacBio_Cortex_Rep1	mm10_ERCC_SIRV	chr18	82554535	82585627	+	5	1903	49728	129852	ENSMUSG00000041607.17	ENSMUST00000133193.8	Mbp	Mbp-211	Known	Known	None	0.20000000298023224	None	None	None	None
m54284U_191212_053548/106431372/ccs	PacBio_Hippocampus_Rep1	mm10_ERCC_SIRV	chr14	123303655	123307415	+	1	3761	87688	515760	ENCODEMG000087688	ENCODEMT000515760	ENCODEMG000087688	ENCODEMT000515760	Antisense	Antisense	None	1.0	None	None	None	None
m54284U_191213_120042/94176278/ccs	PacBio_Hippocampus_Rep2	mm10_ERCC_SIRV	chr16	56029664	56016282	-	5	1438	45515	117930	ENSMUSG00000071533.11	ENSMUST00000114444.8	Pcnp	Pcnp-202	Known	Known	None	0.699999988079071	None	None	None	None
m54284U_191109_043049/149881513/ccs	PacBio_Cortex_Rep2	mm10_ERCC_SIRV	chr5	135632712	135644145	+	4	1882	15742	41374	ENSMUSG00000039917.10	ENSMUST00000043707.6	Rhbdd2	Rhbdd2-201	Known	Known	None	0.15000000596046448	None	None	None	None
m54284U_191212_053548/140707363/ccs	PacBio_Hippocampus_Rep1	mm10_ERCC_SIRV	chr4	129121246	129111576	-	4	1480	12139	31364	ENSMUSG00000028785.13	ENSMUST00000030572.9	Hpca	Hpca-201	Known	Known	None	0.15000000596046448	None	None	None	None
m54284U_191212_053548/111411297/ccs	PacBio_Hippocampus_Rep1	mm10_ERCC_SIRV	chr14	123303655	123307415	+	1	3761	87688	515760	ENCODEMG000087688	ENCODEMT000515760	ENCODEMG000087688	ENCODEMT000515760	Antisense	Antisense	None	1.0	None	None	None	None
m54284U_191107_221739/114296256/ccs	PacBio_Cortex_Rep1	mm10_ERCC_SIRV	chr18	82554535	82585627	+	5	1903	49728	129852	ENSMUSG00000041607.17	ENSMUST00000133193.8	Mbp	Mbp-211	Known	Known	None	0.20000000298023224	None	None	None	None
m54284U_191213_120042/48105049/ccs	PacBio_Hippocampus_Rep2	mm10_ERCC_SIRV	chr7	126799141	126795235	-	9	1397	23517	61230	ENSMUSG00000030695.16	ENSMUST00000032934.11	Aldoa	Aldoa-201	Known	Known	None	0.10000000149011612	None	None	None	None
m54284U_191212_053548/10750622/ccs	PacBio_Hippocampus_Rep1	mm10_ERCC_SIRV	chr14	123304235	123307415	+	1	3181	87688	515760	ENCODEMG000087688	ENCODEMT000515760	ENCODEMG000087688	ENCODEMT000515760	Antisense	Antisense	None	1.0	None	None	None	None
m54284U_191212_053548/89656102/ccs	PacBio_Hippocampus_Rep1	mm10_ERCC_SIRV	chr14	123304235	123307415	+	1	3181	87688	515760	ENCODEMG000087688	ENCODEMT000515760	ENCODEMG000087688	ENCODEMT000515760	Antisense	Antisense	None	1.0	None	None	None	None
m54284U_191213_120042/99224054/ccs	PacBio_Hippocampus_Rep2	mm10_ERCC_SIRV	chr16	56029690	56016282	-	6	1589	45515	514768	ENSMUSG00000071533.11	ENCODEMT000514768	Pcnp	ENCODEMT000514768	Known	NIC	None	0.699999988079071	None	None	None	None
m54284U_191107_221739/158532794/ccs	PacBio_Cortex_Rep1	mm10_ERCC_SIRV	chr9	107563255	107566110	+	3	1663	28988	75979	ENSMUSG00000010054.4	ENSMUST00000010198.4	Tusc2	Tusc2-201	Known	Known	None	0.25	None	None	None	None
m54284U_191109_043049/136251498/ccs	PacBio_Cortex_Rep2	mm10_ERCC_SIRV	chr2	121171177	121184208	+	7	1458	5899	515761	ENSMUSG00000027263.12	ENCODEMT000515761	Tubgcp4	ENCODEMT000515761	Known	ISM	Prefix	0.05000000074505806	None	None	None	None
m54284U_191109_043049/88934680/ccs	PacBio_Cortex_Rep2	mm10_ERCC_SIRV	chr11	98348666	98357796	+	7	1739	34306	90355	ENSMUSG00000061718.12	ENSMUST00000078694.12	Ppp1r1b	Ppp1r1b-201	Known	Known	None	0.15000000596046448	None	None	None	None
m54284U_191213_120042/91948631/ccs	PacBio_Hippocampus_Rep2	mm10_ERCC_SIRV	chr14	123304236	123307415	+	1	3180	87688	515760	ENCODEMG000087688	ENCODEMT000515760	ENCODEMG000087688	ENCODEMT000515760	Antisense	Antisense	None	1.0	None	None	None	None
m54284U_191107_221739/114296312/ccs	PacBio_Cortex_Rep1	mm10_ERCC_SIRV	chr18	82554535	82585627	+	5	1903	49728	129852	ENSMUSG00000041607.17	ENSMUST00000133193.8	Mbp	Mbp-211	Known	Known	None	0.20000000298023224	None	None	None	None
m54284U_191107_221739/118885181/ccs	PacBio_Cortex_Rep1	mm10_ERCC_SIRV	chr14	123304237	123307415	+	1	3179	87688	515760	ENCODEMG000087688	ENCODEMT000515760	ENCODEMG000087688	ENCODEMT000515760	Antisense	Antisense	None	1.0	None	None	None	None
m54284U_191213_120042/48236222/ccs	PacBio_Hippocampus_Rep2	mm10_ERCC_SIRV	chr7	126799180	126795235	-	9	1436	23517	61230	ENSMUSG00000030695.16	ENSMUST00000032934.11	Aldoa	Aldoa-201	Known	Known	None	0.10000000149011612	None	None	None	None
m54284U_191107_221739/139986484/ccs	PacBio_Cortex_Rep1	mm10_ERCC_SIRV	chr14	123304237	123307415	+	1	3179	87688	515760	ENCODEMG000087688	ENCODEMT000515760	ENCODEMG000087688	ENCODEMT000515760	Antisense	Antisense	None	1.0	None	None	None	None
m54284U_191109_043049/174000472/ccs	PacBio_Cortex_Rep2	mm10_ERCC_SIRV	chr5	135632712	135644516	+	4	2253	15742	41374	ENSMUSG00000039917.10	ENSMUST00000043707.6	Rhbdd2	Rhbdd2-201	Known	Known	None	0.5	None	None	None	None
m54284U_191213_120042/101056801/ccs	PacBio_Hippocampus_Rep2	mm10_ERCC_SIRV	chr16	56029680	56016282	-	5	1460	45515	117930	ENSMUSG00000071533.11	ENSMUST00000114444.8	Pcnp	Pcnp-202	Known	Known	None	0.699999988079071	None	None	None	None
m54284U_191107_221739/114296776/ccs	PacBio_Cortex_Rep1	mm10_ERCC_SIRV	chr18	82554535	82585626	+	5	1902	49728	129852	ENSMUSG00000041607.17	ENSMUST00000133193.8	Mbp	Mbp-211	Known	Known	None	0.20000000298023224	None	None	None	None
m54284U_191107_221739/158402987/ccs	PacBio_Cortex_Rep1	mm10_ERCC_SIRV	chr14	123304237	123307415	+	1	3179	87688	515760	ENCODEMG000087688	ENCODEMT000515760	ENCODEMG000087688	ENCODEMT000515760	Antisense	Antisense	None	1.0	None	None	None	None
m54284U_191109_043049/31130899/ccs	PacBio_Cortex_Rep2	mm10_ERCC_SIRV	chr14	123304237	123307415	+	1	3179	87688	515760	ENCODEMG000087688	ENCODEMT000515760	ENCODEMG000087688	ENCODEMT000515760	Antisense	Antisense	None	1.0	None	None	None	None
m54284U_191107_221739/164102452/ccs	PacBio_Cortex_Rep1	mm10_ERCC_SIRV	chr2	121171178	121197658	+	18	3128	5899	15554	ENSMUSG00000027263.12	ENSMUST00000110658.7	Tubgcp4	Tubgcp4-203	Known	Known	None	0.4000000059604645	None	None	None	None
m54284U_191212_053548/140707674/ccs	PacBio_Hippocampus_Rep1	mm10_ERCC_SIRV	chr4	129121729	129111577	-	5	1587	12139	511392	ENSMUSG00000028785.13	ENCODEMT000511392	Hpca	ENCODEMT000511392	Known	ISM	Suffix	0.15000000596046448	None	None	None	None
m54284U_191212_053548/394445/ccs	PacBio_Hippocampus_Rep1	mm10_ERCC_SIRV	chr14	123304237	123307415	+	1	3179	87688	515760	ENCODEMG000087688	ENCODEMT000515760	ENCODEMG000087688	ENCODEMT000515760	Antisense	Antisense	None	1.0	None	None	None	None
m54284U_191109_043049/118883752/ccs	PacBio_Cortex_Rep2	mm10_ERCC_SIRV	chr1	189344114	189207936	-	6	3048	3315	515586	ENSMUSG00000037624.15	ENCODEMT000515586	Kcnk2	ENCODEMT000515586	Known	NIC	None	0.25	None	None	None	None
m54284U_191107_221739/114297189/ccs	PacBio_Cortex_Rep1	mm10_ERCC_SIRV	chr18	82554535	82585626	+	5	1902	49728	129852	ENSMUSG00000041607.17	ENSMUST00000133193.8	Mbp	Mbp-211	Known	Known	None	0.20000000298023224	None	None	None	None
m54284U_191212_053548/46858679/ccs	PacBio_Hippocampus_Rep1	mm10_ERCC_SIRV	chr14	123304237	123307415	+	1	3179	87688	515760	ENCODEMG000087688	ENCODEMT000515760	ENCODEMG000087688	ENCODEMT000515760	Antisense	Antisense	None	1.0	None	None	None	None
m54284U_191213_120042/114295494/ccs	PacBio_Hippocampus_Rep2	mm10_ERCC_SIRV	chr16	56029678	56016282	-	5	1657	45515	117932	ENSMUSG00000071533.11	ENSMUST00000130818.7	Pcnp	Pcnp-206	Known	Known	None	0.699999988079071	None	None	None	None
m54284U_191213_120042/48237406/ccs	PacBio_Hippocampus_Rep2	mm10_ERCC_SIRV	chr7	126799182	126795235	-	9	1438	23517	61230	ENSMUSG00000030695.16	ENSMUST00000032934.11	Aldoa	Aldoa-201	Known	Known	None	0.10000000149011612	None	None	None	None
m54284U_191212_053548/60360244/ccs	PacBio_Hippocampus_Rep1	mm10_ERCC_SIRV	chr14	123304237	123307415	+	1	3179	87688	515760	ENCODEMG000087688	ENCODEMT000515760	ENCODEMG000087688	ENCODEMT000515760	Antisense	Antisense	None	1.0	None	None	None	None
m54284U_191107_221739/158533160/ccs	PacBio_Cortex_Rep1	mm10_ERCC_SIRV	chr9	107563255	107566111	+	3	1664	28988	75979	ENSMUSG00000010054.4	ENSMUST00000010198.4	Tusc2	Tusc2-201	Known	Known	None	0.25	None	None	None	None
m54284U_191212_053548/77070418/ccs	PacBio_Hippocampus_Rep1	mm10_ERCC_SIRV	chr14	123304237	123307415	+	1	3179	87688	515760	ENCODEMG000087688	ENCODEMT000515760	ENCODEMG000087688	ENCODEMT000515760	Antisense	Antisense	None	1.0	None	None	None	None
m54284U_191212_053548/25233524/ccs	PacBio_Hippocampus_Rep1	mm10_ERCC_SIRV	chr5	135632696	135643656	+	5	1517	15742	515187	ENSMUSG00000039917.10	ENCODEMT000515187	Rhbdd2	ENCODEMT000515187	Known	NNC	None	0.699999988079071	None	None	None	None
m54284U_191107_221739/172360796/ccs	PacBio_Cortex_Rep1	mm10_ERCC_SIRV	chr2	121171178	121197985	+	18	3455	5899	15554	ENSMUSG00000027263.12	ENSMUST00000110658.7	Tubgcp4	Tubgcp4-203	Known	Known	None	0.20000000298023224	None	None	None	None
m54284U_191107_221739/114297624/ccs	PacBio_Cortex_Rep1	mm10_ERCC_SIRV	chr18	82554535	82585627	+	5	1903	49728	129852	ENSMUSG00000041607.17	ENSMUST00000133193.8	Mbp	Mbp-211	Known	Known	None	0.20000000298023224	None	None	None	None
m54284U_191212_053548/85000551/ccs	PacBio_Hippocampus_Rep1	mm10_ERCC_SIRV	chr14	123304237	123307415	+	1	3179	87688	515760	ENCODEMG000087688	ENCODEMT000515760	ENCODEMG000087688	ENCODEMT000515760	Antisense	Antisense	None	1.0	None	None	None	None
m54284U_191212_053548/110365162/ccs	PacBio_Hippocampus_Rep1	mm10_ERCC_SIRV	chr14	123304237	123307415	+	1	3179	87688	515760	ENCODEMG000087688	ENCODEMT000515760	ENCODEMG000087688	ENCODEMT000515760	Antisense	Antisense	None	1.0	None	None	None	None
m54284U_191213_120042/132713297/ccs	PacBio_Hippocampus_Rep2	mm10_ERCC_SIRV	chr16	56029705	56016282	-	5	1485	45515	117930	ENSMUSG00000071533.11	ENSMUST00000114444.8	Pcnp	Pcnp-202	Known	Known	None	0.699999988079071	None	None	None	None
m54284U_191109_043049/96862409/ccs	PacBio_Cortex_Rep2	mm10_ERCC_SIRV	chr11	98348666	98357797	+	7	1740	34306	90355	ENSMUSG00000061718.12	ENSMUST00000078694.12	Ppp1r1b	Ppp1r1b-201	Known	Known	None	0.15000000596046448	None	None	None	None
m54284U_191212_053548/146800755/ccs	PacBio_Hippocampus_Rep1	mm10_ERCC_SIRV	chr14	123304237	123307415	+	1	3179	87688	515760	ENCODEMG000087688	ENCODEMT000515760	ENCODEMG000087688	ENCODEMT000515760	Antisense	Antisense	None	1.0	None	None	None	None
m54284U_191107_221739/114361079/ccs	PacBio_Cortex_Rep1	mm10_ERCC_SIRV	chr18	82554535	82585627	+	6	2026	49728	129850	ENSMUSG00000041607.17	ENSMUST00000142850.8	Mbp	Mbp-212	Known	Known	None	0.20000000298023224	None	None	None	None
m54284U_191213_120042/48300874/ccs	PacBio_Hippocampus_Rep2	mm10_ERCC_SIRV	chr7	126799184	126795235	-	9	1440	23517	61230	ENSMUSG00000030695.16	ENSMUST00000032934.11	Aldoa	Aldoa-201	Known	Known	None	0.10000000149011612	None	None	None	None
m54284U_191107_221739/178128040/ccs	PacBio_Cortex_Rep1	mm10_ERCC_SIRV	chr2	121171178	121197660	+	18	3130	5899	15554	ENSMUSG00000027263.12	ENSMUST00000110658.7	Tubgcp4	Tubgcp4-203	Known	Known	None	0.3499999940395355	None	None	None	None
m54284U_191213_120042/73598480/ccs	PacBio_Hippocampus_Rep2	mm10_ERCC_SIRV	chr14	123304237	123307408	+	1	3172	87688	515760	ENCODEMG000087688	ENCODEMT000515760	ENCODEMG000087688	ENCODEMT000515760	Antisense	Antisense	None	0.699999988079071	None	None	None	None
m54284U_191109_043049/9177348/ccs	PacBio_Cortex_Rep2	mm10_ERCC_SIRV	chr2	121171178	121198126	+	19	3776	5899	515762	ENSMUSG00000027263.12	ENCODEMT000515762	Tubgcp4	ENCODEMT000515762	Known	NNC	None	0.10000000149011612	None	None	None	None
m54284U_191213_120042/86508000/ccs	PacBio_Hippocampus_Rep2	mm10_ERCC_SIRV	chr14	123304237	123307415	+	1	3179	87688	515760	ENCODEMG000087688	ENCODEMT000515760	ENCODEMG000087688	ENCODEMT000515760	Antisense	Antisense	None	1.0	None	None	None	None
m54284U_191212_053548/141035315/ccs	PacBio_Hippocampus_Rep1	mm10_ERCC_SIRV	chr4	129121359	129111580	-	5	1623	12139	511391	ENSMUSG00000028785.13	ENCODEMT000511391	Hpca	ENCODEMT000511391	Known	NIC	None	0.15000000596046448	None	None	None	None
m54284U_191213_120042/133890447/ccs	PacBio_Hippocampus_Rep2	mm10_ERCC_SIRV	chr16	56029684	56016282	-	5	1663	45515	117932	ENSMUSG00000071533.11	ENSMUST00000130818.7	Pcnp	Pcnp-206	Known	Known	None	0.699999988079071	None	None	None	None
m54284U_191212_053548/44829405/ccs	PacBio_Hippocampus_Rep1	mm10_ERCC_SIRV	chr5	135632712	135644524	+	4	2261	15742	41374	ENSMUSG00000039917.10	ENSMUST00000043707.6	Rhbdd2	Rhbdd2-201	Known	Known	None	0.3499999940395355	None	None	None	None
m54284U_191107_221739/114361853/ccs	PacBio_Cortex_Rep1	mm10_ERCC_SIRV	chr18	82554535	82585627	+	5	1903	49728	129852	ENSMUSG00000041607.17	ENSMUST00000133193.8	Mbp	Mbp-211	Known	Known	None	0.20000000298023224	None	None	None	None
m54284U_191213_120042/87230102/ccs	PacBio_Hippocampus_Rep2	mm10_ERCC_SIRV	chr14	123304237	123307415	+	1	3179	87688	515760	ENCODEMG000087688	ENCODEMT000515760	ENCODEMG000087688	ENCODEMT000515760	Antisense	Antisense	None	1.0	None	None	None	None
m54284U_191212_053548/63244815/ccs	PacBio_Hippocampus_Rep1	mm10_ERCC_SIRV	chr5	135632712	135644139	+	8	2146	15742	515763	ENSMUSG00000039917.10	ENCODEMT000515763	Rhbdd2	ENCODEMT000515763	Known	NNC	None	0.15000000596046448	None	None	None	None
m54284U_191213_120042/152307131/ccs	PacBio_Hippocampus_Rep2	mm10_ERCC_SIRV	chr14	123304237	123307415	+	1	3179	87688	515760	ENCODEMG000087688	ENCODEMT000515760	ENCODEMG000087688	ENCODEMT000515760	Antisense	Antisense	None	1.0	None	None	None	None
m54284U_191107_221739/159320037/ccs	PacBio_Cortex_Rep1	mm10_ERCC_SIRV	chr9	107563255	107566108	+	3	1661	28988	75979	ENSMUSG00000010054.4	ENSMUST00000010198.4	Tusc2	Tusc2-201	Known	Known	None	0.20000000298023224	None	None	None	None
m54284U_191109_043049/68223589/ccs	PacBio_Cortex_Rep2	mm10_ERCC_SIRV	chr2	121171178	121197204	+	18	2674	5899	15554	ENSMUSG00000027263.12	ENSMUST00000110658.7	Tubgcp4	Tubgcp4-203	Known	Known	None	0.3499999940395355	None	None	None	None
m54284U_191212_053548/77138653/ccs	PacBio_Hippocampus_Rep1	mm10_ERCC_SIRV	chr14	123304246	123307415	+	1	3170	87688	515760	ENCODEMG000087688	ENCODEMT000515760	ENCODEMG000087688	ENCODEMT000515760	Antisense	Antisense	None	1.0	None	None	None	None
m54284U_191213_120042/48302846/ccs	PacBio_Hippocampus_Rep2	mm10_ERCC_SIRV	chr7	126799139	126795235	-	9	1395	23517	61230	ENSMUSG00000030695.16	ENSMUST00000032934.11	Aldoa	Aldoa-201	Known	Known	None	0.10000000149011612	None	None	None	None
m54284U_191109_043049/120849926/ccs	PacBio_Cortex_Rep2	mm10_ERCC_SIRV	chr1	189402608	189207937	-	7	3563	3315	8215	ENSMUSG00000037624.15	ENSMUST00000194402.5	Kcnk2	Kcnk2-209	Known	Known	None	0.25	None	None	None	None
m54284U_191107_221739/114362308/ccs	PacBio_Cortex_Rep1	mm10_ERCC_SIRV	chr18	82554535	82585632	+	5	1908	49728	129852	ENSMUSG00000041607.17	ENSMUST00000133193.8	Mbp	Mbp-211	Known	Known	None	0.10000000149011612	None	None	None	None
m54284U_191109_043049/125436310/ccs	PacBio_Cortex_Rep2	mm10_ERCC_SIRV	chr14	123305410	123307415	+	1	2006	87688	515760	ENCODEMG000087688	ENCODEMT000515760	ENCODEMG000087688	ENCODEMT000515760	Antisense	Antisense	None	1.0	None	None	None	None
m54284U_191213_120042/135268691/ccs	PacBio_Hippocampus_Rep2	mm10_ERCC_SIRV	chr16	56029699	56016282	-	5	1479	45515	117930	ENSMUSG00000071533.11	ENSMUST00000114444.8	Pcnp	Pcnp-202	Known	Known	None	0.699999988079071	None	None	None	None
m54284U_191212_053548/168886998/ccs	PacBio_Hippocampus_Rep1	mm10_ERCC_SIRV	chr14	123305905	123307415	+	1	1511	87688	515760	ENCODEMG000087688	ENCODEMT000515760	ENCODEMG000087688	ENCODEMT000515760	Antisense	Antisense	None	1.0	None	None	None	None
m54284U_191107_221739/110101619/ccs	PacBio_Cortex_Rep1	mm10_ERCC_SIRV	chr14	123306210	123307415	+	1	1206	87688	515760	ENCODEMG000087688	ENCODEMT000515760	ENCODEMG000087688	ENCODEMT000515760	Antisense	Antisense	None	1.0	None	None	None	None
m54284U_191107_221739/114426181/ccs	PacBio_Cortex_Rep1	mm10_ERCC_SIRV	chr18	82554535	82585625	+	5	1901	49728	129852	ENSMUSG00000041607.17	ENSMUST00000133193.8	Mbp	Mbp-211	Known	Known	None	0.20000000298023224	None	None	None	None
m54284U_191213_120042/63112153/ccs	PacBio_Hippocampus_Rep2	mm10_ERCC_SIRV	chr14	123306210	123307415	+	1	1206	87688	515760	ENCODEMG000087688	ENCODEMT000515760	ENCODEMG000087688	ENCODEMT000515760	Antisense	Antisense	None	1.0	None	None	None	None
m54284U_191109_043049/130943144/ccs	PacBio_Cortex_Rep2	mm10_ERCC_SIRV	chr2	121171178	121198128	+	18	3565	5899	515764	ENSMUSG00000027263.12	ENCODEMT000515764	Tubgcp4	ENCODEMT000515764	Known	NIC	None	0.10000000149011612	None	None	None	None
m54284U_191109_043049/107808106/ccs	PacBio_Cortex_Rep2	mm10_ERCC_SIRV	chr11	98348666	98357788	+	7	1731	34306	90355	ENSMUSG00000061718.12	ENSMUST00000078694.12	Ppp1r1b	Ppp1r1b-201	Known	Known	None	0.3499999940395355	None	None	None	None
m54284U_191212_053548/80282974/ccs	PacBio_Hippocampus_Rep1	mm10_ERCC_SIRV	chr5	135632712	135644146	+	4	1883	15742	41374	ENSMUSG00000039917.10	ENSMUST00000043707.6	Rhbdd2	Rhbdd2-201	Known	Known	None	0.15000000596046448	None	None	None	None
m54284U_191213_120042/156829386/ccs	PacBio_Hippocampus_Rep2	mm10_ERCC_SIRV	chr14	123306210	123307415	+	1	1206	87688	515760	ENCODEMG000087688	ENCODEMT000515760	ENCODEMG000087688	ENCODEMT000515760	Antisense	Antisense	None	1.0	None	None	None	None
m54284U_191213_120042/166136363/ccs	PacBio_Hippocampus_Rep2	mm10_ERCC_SIRV	chr16	56029687	56016282	-	5	1666	45515	117932	ENSMUSG00000071533.11	ENSMUST00000130818.7	Pcnp	Pcnp-206	Known	Known	None	0.699999988079071	None	None	None	None
m54284U_191213_120042/48367148/ccs	PacBio_Hippocampus_Rep2	mm10_ERCC_SIRV	chr7	126799136	126795235	-	9	1392	23517	61230	ENSMUSG00000030695.16	ENSMUST00000032934.11	Aldoa	Aldoa-201	Known	Known	None	0.10000000149011612	None	None	None	None
m54284U_191212_053548/141101143/ccs	PacBio_Hippocampus_Rep1	mm10_ERCC_SIRV	chr4	129121246	129111576	-	4	1480	12139	31364	ENSMUSG00000028785.13	ENSMUST00000030572.9	Hpca	Hpca-201	Known	Known	None	0.15000000596046448	None	None	None	None
m54284U_191107_221739/114426615/ccs	PacBio_Cortex_Rep1	mm10_ERCC_SIRV	chr18	82554535	82585625	+	5	1901	49728	129852	ENSMUSG00000041607.17	ENSMUST00000133193.8	Mbp	Mbp-211	Known	Known	None	0.20000000298023224	None	None	None	None
m54284U_191107_221739/159320727/ccs	PacBio_Cortex_Rep1	mm10_ERCC_SIRV	chr9	107563255	107566115	+	3	1668	28988	75979	ENSMUSG00000010054.4	ENSMUST00000010198.4	Tusc2	Tusc2-201	Known	Known	None	0.25	None	None	None	None
m54284U_191107_221739/112657359/ccs	PacBio_Cortex_Rep1	mm10_ERCC_SIRV	chr14	123627078	123308367	-	28	3533	42633	515765	ENSMUSG00000000197.8	ENCODEMT000515765	Nalcn	ENCODEMT000515765	Known	ISM	Prefix	0.44999998807907104	None	None	None	None
m54284U_191213_120042/173342810/ccs	PacBio_Hippocampus_Rep2	mm10_ERCC_SIRV	chr16	56029686	56016282	-	5	1466	45515	117930	ENSMUSG00000071533.11	ENSMUST00000114444.8	Pcnp	Pcnp-202	Known	Known	None	0.699999988079071	None	None	None	None
m54284U_191109_043049/151323663/ccs	PacBio_Cortex_Rep2	mm10_ERCC_SIRV	chr2	121171178	121198288	+	18	3761	5899	15557	ENSMUSG00000027263.12	ENSMUST00000039541.11	Tubgcp4	Tubgcp4-201	Known	Known	None	0.6000000238418579	None	None	None	None
m54284U_191107_221739/114427150/ccs	PacBio_Cortex_Rep1	mm10_ERCC_SIRV	chr18	82554535	82585626	+	5	1902	49728	129852	ENSMUSG00000041607.17	ENSMUST00000133193.8	Mbp	Mbp-211	Known	Known	None	0.20000000298023224	None	None	None	None
m54284U_191213_120042/48563209/ccs	PacBio_Hippocampus_Rep2	mm10_ERCC_SIRV	chr7	126799160	126795235	-	9	1416	23517	61230	ENSMUSG00000030695.16	ENSMUST00000032934.11	Aldoa	Aldoa-201	Known	Known	None	0.10000000149011612	None	None	None	None
m54284U_191212_053548/103088455/ccs	PacBio_Hippocampus_Rep1	mm10_ERCC_SIRV	chr5	135632712	135643682	+	4	1419	15742	41374	ENSMUSG00000039917.10	ENSMUST00000043707.6	Rhbdd2	Rhbdd2-201	Known	Known	None	0.15000000596046448	None	None	None	None
m54284U_191109_043049/121965398/ccs	PacBio_Cortex_Rep2	mm10_ERCC_SIRV	chr1	189344183	189207937	-	7	3281	3315	8211	ENSMUSG00000037624.15	ENSMUST00000079451.12	Kcnk2	Kcnk2-201	Known	Known	None	0.25	None	None	None	None
m54284U_191107_221739/82839161/ccs	PacBio_Cortex_Rep1	mm10_ERCC_SIRV	chr16	56029686	56016283	-	5	1413	45515	117929	ENSMUSG00000071533.11	ENSMUST00000125040.7	Pcnp	Pcnp-205	Known	Known	None	0.699999988079071	None	None	None	None
m54284U_191107_221739/114491745/ccs	PacBio_Cortex_Rep1	mm10_ERCC_SIRV	chr18	82554535	82585627	+	6	1981	49728	129849	ENSMUSG00000041607.17	ENSMUST00000152071.8	Mbp	Mbp-215	Known	Known	None	0.20000000298023224	None	None	None	None
m54284U_191212_053548/37618054/ccs	PacBio_Hippocampus_Rep1	mm10_ERCC_SIRV	chr2	121171178	121198769	+	18	4242	5899	15557	ENSMUSG00000027263.12	ENSMUST00000039541.11	Tubgcp4	Tubgcp4-201	Known	Known	None	0.20000000298023224	None	None	None	None
m54284U_191213_120042/44238147/ccs	PacBio_Hippocampus_Rep2	mm10_ERCC_SIRV	chr14	123626876	123308369	-	17	1811	42633	515766	ENSMUSG00000000197.8	ENCODEMT000515766	Nalcn	ENCODEMT000515766	Known	ISM	Prefix	0.44999998807907104	None	None	None	None
m54284U_191212_053548/141164823/ccs	PacBio_Hippocampus_Rep1	mm10_ERCC_SIRV	chr4	129121291	129111576	-	4	1525	12139	31364	ENSMUSG00000028785.13	ENSMUST00000030572.9	Hpca	Hpca-201	Known	Known	None	0.15000000596046448	None	None	None	None
m54284U_191107_221739/163318210/ccs	PacBio_Cortex_Rep1	mm10_ERCC_SIRV	chr9	107563255	107566111	+	3	1664	28988	75979	ENSMUSG00000010054.4	ENSMUST00000010198.4	Tusc2	Tusc2-201	Known	Known	None	0.25	None	None	None	None
m54284U_191213_120042/48564290/ccs	PacBio_Hippocampus_Rep2	mm10_ERCC_SIRV	chr7	126799138	126795235	-	9	1394	23517	61230	ENSMUSG00000030695.16	ENSMUST00000032934.11	Aldoa	Aldoa-201	Known	Known	None	0.10000000149011612	None	None	None	None
m54284U_191109_043049/124323559/ccs	PacBio_Cortex_Rep2	mm10_ERCC_SIRV	chr11	98348666	98357788	+	7	1731	34306	90355	ENSMUSG00000061718.12	ENSMUST00000078694.12	Ppp1r1b	Ppp1r1b-201	Known	Known	None	0.3499999940395355	None	None	None	None
m54284U_191212_053548/113902790/ccs	PacBio_Hippocampus_Rep1	mm10_ERCC_SIRV	chr5	135632712	135644146	+	4	1883	15742	41374	ENSMUSG00000039917.10	ENSMUST00000043707.6	Rhbdd2	Rhbdd2-201	Known	Known	None	0.15000000596046448	None	None	None	None
m54284U_191107_221739/114492125/ccs	PacBio_Cortex_Rep1	mm10_ERCC_SIRV	chr18	82554535	82585627	+	5	1903	49728	129852	ENSMUSG00000041607.17	ENSMUST00000133193.8	Mbp	Mbp-211	Known	Known	None	0.20000000298023224	None	None	None	None
m54284U_191212_053548/103286709/ccs	PacBio_Hippocampus_Rep1	mm10_ERCC_SIRV	chr16	56029687	56016283	-	5	1665	45515	117932	ENSMUSG00000071533.11	ENSMUST00000130818.7	Pcnp	Pcnp-206	Known	Known	None	0.699999988079071	None	None	None	None
m54284U_191109_043049/56166726/ccs	PacBio_Cortex_Rep2	mm10_ERCC_SIRV	chr2	121171179	121198134	+	18	3606	5899	15557	ENSMUSG00000027263.12	ENSMUST00000039541.11	Tubgcp4	Tubgcp4-201	Known	Known	None	0.10000000149011612	None	None	None	None
m54284U_191109_043049/79628625/ccs	PacBio_Cortex_Rep2	mm10_ERCC_SIRV	chr14	123627096	123312890	-	27	4624	42633	515767	ENSMUSG00000000197.8	ENCODEMT000515767	Nalcn	ENCODEMT000515767	Known	ISM	Prefix	0.550000011920929	None	None	None	None
m54284U_191107_221739/114557848/ccs	PacBio_Cortex_Rep1	mm10_ERCC_SIRV	chr18	82554535	82585627	+	7	2098	49728	129853	ENSMUSG00000041607.17	ENSMUST00000123251.8	Mbp	Mbp-209	Known	Known	None	0.20000000298023224	None	None	None	None
m54284U_191213_120042/142412505/ccs	PacBio_Hippocampus_Rep2	mm10_ERCC_SIRV	chr16	56029687	56016283	-	5	1665	45515	117932	ENSMUSG00000071533.11	ENSMUST00000130818.7	Pcnp	Pcnp-206	Known	Known	None	0.699999988079071	None	None	None	None
m54284U_191213_120042/48629259/ccs	PacBio_Hippocampus_Rep2	mm10_ERCC_SIRV	chr7	126799159	126795235	-	9	1415	23517	61230	ENSMUSG00000030695.16	ENSMUST00000032934.11	Aldoa	Aldoa-201	Known	Known	None	0.10000000149011612	None	None	None	None
m54284U_191109_043049/172229908/ccs	PacBio_Cortex_Rep2	mm10_ERCC_SIRV	chr2	121171179	121198321	+	19	2497	5899	15556	ENSMUSG00000027263.12	ENSMUST00000186659.6	Tubgcp4	Tubgcp4-215	Known	Known	None	0.5	None	None	None	None
m54284U_191107_221739/135987339/ccs	PacBio_Cortex_Rep1	mm10_ERCC_SIRV	chr14	123626949	123319455	-	22	4516	42633	515768	ENSMUSG00000000197.8	ENCODEMT000515768	Nalcn	ENCODEMT000515768	Known	ISM	Prefix	0.550000011920929	None	None	None	None
m54284U_191212_053548/114754867/ccs	PacBio_Hippocampus_Rep1	mm10_ERCC_SIRV	chr5	135632712	135646303	+	5	4160	15742	41375	ENSMUSG00000039917.10	ENSMUST00000136748.5	Rhbdd2	Rhbdd2-205	Known	Known	None	0.10000000149011612	None	None	None	None
m54284U_191107_221739/114557984/ccs	PacBio_Cortex_Rep1	mm10_ERCC_SIRV	chr18	82554535	82585600	+	6	1954	49728	129849	ENSMUSG00000041607.17	ENSMUST00000152071.8	Mbp	Mbp-215	Known	Known	None	0.6499999761581421	None	None	None	None
m54284U_191109_043049/123537071/ccs	PacBio_Cortex_Rep2	mm10_ERCC_SIRV	chr1	189343069	189207937	-	7	3115	3315	8216	ENSMUSG00000037624.15	ENSMUST00000193319.5	Kcnk2	Kcnk2-206	Known	Known	None	0.25	None	None	None	None
m54284U_191212_053548/141298124/ccs	PacBio_Hippocampus_Rep1	mm10_ERCC_SIRV	chr4	129121245	129111576	-	4	1479	12139	31364	ENSMUSG00000028785.13	ENSMUST00000030572.9	Hpca	Hpca-201	Known	Known	None	0.15000000596046448	None	None	None	None
m54284U_191107_221739/5506616/ccs	PacBio_Cortex_Rep1	mm10_ERCC_SIRV	chr16	56029686	56016284	-	5	1464	45515	117930	ENSMUSG00000071533.11	ENSMUST00000114444.8	Pcnp	Pcnp-202	Known	Known	None	0.699999988079071	None	None	None	None
m54284U_191107_221739/167837887/ccs	PacBio_Cortex_Rep1	mm10_ERCC_SIRV	chr9	107563255	107566109	+	3	1662	28988	75979	ENSMUSG00000010054.4	ENSMUST00000010198.4	Tusc2	Tusc2-201	Known	Known	None	0.25	None	None	None	None
m54284U_191107_221739/141755995/ccs	PacBio_Cortex_Rep1	mm10_ERCC_SIRV	chr2	121171183	121198126	+	18	3588	5899	15557	ENSMUSG00000027263.12	ENSMUST00000039541.11	Tubgcp4	Tubgcp4-201	Known	Known	None	0.10000000149011612	None	None	None	None
m54284U_191213_120042/48694620/ccs	PacBio_Hippocampus_Rep2	mm10_ERCC_SIRV	chr7	126799139	126795235	-	9	1395	23517	61230	ENSMUSG00000030695.16	ENSMUST00000032934.11	Aldoa	Aldoa-201	Known	Known	None	0.10000000149011612	None	None	None	None
m54284U_191107_221739/114558106/ccs	PacBio_Cortex_Rep1	mm10_ERCC_SIRV	chr18	82554535	82585625	+	7	2102	49728	129853	ENSMUSG00000041607.17	ENSMUST00000123251.8	Mbp	Mbp-209	Known	Known	None	0.20000000298023224	None	None	None	None
m54284U_191109_043049/125176144/ccs	PacBio_Cortex_Rep2	mm10_ERCC_SIRV	chr11	98348666	98357792	+	7	1735	34306	90355	ENSMUSG00000061718.12	ENSMUST00000078694.12	Ppp1r1b	Ppp1r1b-201	Known	Known	None	0.20000000298023224	None	None	None	None
m54284U_191107_221739/10029876/ccs	PacBio_Cortex_Rep1	mm10_ERCC_SIRV	chr16	56029700	56016284	-	5	1644	45515	117932	ENSMUSG00000071533.11	ENSMUST00000130818.7	Pcnp	Pcnp-206	Known	Known	None	0.699999988079071	None	None	None	None
m54284U_191213_120042/48758990/ccs	PacBio_Hippocampus_Rep2	mm10_ERCC_SIRV	chr7	126799139	126795235	-	9	1395	23517	61230	ENSMUSG00000030695.16	ENSMUST00000032934.11	Aldoa	Aldoa-201	Known	Known	None	0.10000000149011612	None	None	None	None
m54284U_191109_043049/51644303/ccs	PacBio_Cortex_Rep2	mm10_ERCC_SIRV	chr2	121171184	121197657	+	18	3121	5899	15554	ENSMUSG00000027263.12	ENSMUST00000110658.7	Tubgcp4	Tubgcp4-203	Known	Known	None	0.3499999940395355	None	None	None	None
m54284U_191107_221739/114558438/ccs	PacBio_Cortex_Rep1	mm10_ERCC_SIRV	chr18	82554535	82585627	+	5	1903	49728	129852	ENSMUSG00000041607.17	ENSMUST00000133193.8	Mbp	Mbp-211	Known	Known	None	0.20000000298023224	None	None	None	None
m54284U_191213_120042/105250991/ccs	PacBio_Hippocampus_Rep2	mm10_ERCC_SIRV	chr14	123323840	123319739	-	4	1850	42633	515769	ENSMUSG00000000197.8	ENCODEMT000515769	Nalcn	ENCODEMT000515769	Known	ISM	Both	0.25	None	None	None	None
m54284U_191212_053548/121571267/ccs	PacBio_Hippocampus_Rep1	mm10_ERCC_SIRV	chr5	135632712	135644516	+	4	2253	15742	41374	ENSMUSG00000039917.10	ENSMUST00000043707.6	Rhbdd2	Rhbdd2-201	Known	Known	None	0.5	None	None	None	None
m54284U_191107_221739/114559439/ccs	PacBio_Cortex_Rep1	mm10_ERCC_SIRV	chr18	82554535	82585627	+	5	1994	49728	515770	ENSMUSG00000041607.17	ENCODEMT000515770	Mbp	ENCODEMT000515770	Known	NIC	None	0.20000000298023224	None	None	None	None
m54284U_191107_221739/13240810/ccs	PacBio_Cortex_Rep1	mm10_ERCC_SIRV	chr16	56029699	56016284	-	5	1676	45515	117932	ENSMUSG00000071533.11	ENSMUST00000130818.7	Pcnp	Pcnp-206	Known	Known	None	0.699999988079071	None	None	None	None
m54284U_191213_120042/48759566/ccs	PacBio_Hippocampus_Rep2	mm10_ERCC_SIRV	chr7	126799169	126795235	-	9	1425	23517	61230	ENSMUSG00000030695.16	ENSMUST00000032934.11	Aldoa	Aldoa-201	Known	Known	None	0.10000000149011612	None	None	None	None
m54284U_191109_043049/109709776/ccs	PacBio_Cortex_Rep2	mm10_ERCC_SIRV	chr2	121171184	121198321	+	19	2486	5899	15556	ENSMUSG00000027263.12	ENSMUST00000186659.6	Tubgcp4	Tubgcp4-215	Known	Known	None	0.5	None	None	None	None
m54284U_191107_221739/114622637/ccs	PacBio_Cortex_Rep1	mm10_ERCC_SIRV	chr18	82554535	82585627	+	5	1903	49728	129852	ENSMUSG00000041607.17	ENSMUST00000133193.8	Mbp	Mbp-211	Known	Known	None	0.20000000298023224	None	None	None	None
m54284U_191212_053548/141492813/ccs	PacBio_Hippocampus_Rep1	mm10_ERCC_SIRV	chr4	129118763	129111576	-	3	1456	12139	31362	ENSMUSG00000028785.13	ENSMUST00000095807.9	Hpca	Hpca-202	Known	Known	None	0.15000000596046448	None	None	None	None
m54284U_191107_221739/8718682/ccs	PacBio_Cortex_Rep1	mm10_ERCC_SIRV	chr14	123627067	123320949	-	22	3175	42633	515771	ENSMUSG00000000197.8	ENCODEMT000515771	Nalcn	ENCODEMT000515771	Known	ISM	Prefix	0.550000011920929	None	None	None	None
m54284U_191107_221739/169345480/ccs	PacBio_Cortex_Rep1	mm10_ERCC_SIRV	chr9	107563255	107566110	+	3	1663	28988	75979	ENSMUSG00000010054.4	ENSMUST00000010198.4	Tusc2	Tusc2-201	Known	Known	None	0.25	None	None	None	None
m54284U_191212_053548/124256545/ccs	PacBio_Hippocampus_Rep1	mm10_ERCC_SIRV	chr5	135632712	135644522	+	4	2259	15742	41374	ENSMUSG00000039917.10	ENSMUST00000043707.6	Rhbdd2	Rhbdd2-201	Known	Known	None	0.3499999940395355	None	None	None	None
m54284U_191107_221739/28379820/ccs	PacBio_Cortex_Rep1	mm10_ERCC_SIRV	chr16	56029699	56016284	-	5	1432	45515	117929	ENSMUSG00000071533.11	ENSMUST00000125040.7	Pcnp	Pcnp-205	Known	Known	None	0.699999988079071	None	None	None	None
m54284U_191107_221739/172557853/ccs	PacBio_Cortex_Rep1	mm10_ERCC_SIRV	chr2	121171187	121197657	+	18	3121	5899	15557	ENSMUSG00000027263.12	ENSMUST00000039541.11	Tubgcp4	Tubgcp4-201	Known	Known	None	0.3499999940395355	None	None	None	None
m54284U_191213_120042/48826320/ccs	PacBio_Hippocampus_Rep2	mm10_ERCC_SIRV	chr7	126799150	126795235	-	9	1406	23517	61230	ENSMUSG00000030695.16	ENSMUST00000032934.11	Aldoa	Aldoa-201	Known	Known	None	0.10000000149011612	None	None	None	None
m54284U_191109_043049/130025115/ccs	PacBio_Cortex_Rep2	mm10_ERCC_SIRV	chr1	189343204	189207937	-	7	3250	3315	8216	ENSMUSG00000037624.15	ENSMUST00000193319.5	Kcnk2	Kcnk2-206	Known	Known	None	0.25	None	None	None	None
m54284U_191107_221739/114625230/ccs	PacBio_Cortex_Rep1	mm10_ERCC_SIRV	chr18	82554535	82585622	+	5	1898	49728	129852	ENSMUSG00000041607.17	ENSMUST00000133193.8	Mbp	Mbp-211	Known	Known	None	0.20000000298023224	None	None	None	None
m54284U_191109_043049/136642653/ccs	PacBio_Cortex_Rep2	mm10_ERCC_SIRV	chr11	98348666	98357788	+	7	1731	34306	90355	ENSMUSG00000061718.12	ENSMUST00000078694.12	Ppp1r1b	Ppp1r1b-201	Known	Known	None	0.3499999940395355	None	None	None	None
m54284U_191107_221739/80020880/ccs	PacBio_Cortex_Rep1	mm10_ERCC_SIRV	chr14	123626871	123321490	-	21	2521	42633	515772	ENSMUSG00000000197.8	ENCODEMT000515772	Nalcn	ENCODEMT000515772	Known	ISM	Prefix	0.44999998807907104	None	None	None	None
m54284U_191107_221739/32703043/ccs	PacBio_Cortex_Rep1	mm10_ERCC_SIRV	chr16	56029677	56016284	-	5	1654	45515	117932	ENSMUSG00000071533.11	ENSMUST00000130818.7	Pcnp	Pcnp-206	Known	Known	None	0.699999988079071	None	None	None	None
m54284U_191107_221739/114689103/ccs	PacBio_Cortex_Rep1	mm10_ERCC_SIRV	chr18	82554535	82585627	+	5	1903	49728	129852	ENSMUSG00000041607.17	ENSMUST00000133193.8	Mbp	Mbp-211	Known	Known	None	0.20000000298023224	None	None	None	None
m54284U_191107_221739/178586516/ccs	PacBio_Cortex_Rep1	mm10_ERCC_SIRV	chr2	121171187	121198132	+	18	3596	5899	15557	ENSMUSG00000027263.12	ENSMUST00000039541.11	Tubgcp4	Tubgcp4-201	Known	Known	None	0.05000000074505806	None	None	None	None
m54284U_191213_120042/48826906/ccs	PacBio_Hippocampus_Rep2	mm10_ERCC_SIRV	chr7	126800472	126795235	-	9	1485	23517	61231	ENSMUSG00000030695.16	ENSMUST00000106348.7	Aldoa	Aldoa-203	Known	Known	None	0.10000000149011612	None	None	None	None
m54284U_191109_043049/70583578/ccs	PacBio_Cortex_Rep2	mm10_ERCC_SIRV	chr14	123626871	123323300	-	20	2459	42633	515773	ENSMUSG00000000197.8	ENCODEMT000515773	Nalcn	ENCODEMT000515773	Known	ISM	Prefix	0.20000000298023224	None	None	None	None
m54284U_191212_053548/141560636/ccs	PacBio_Hippocampus_Rep1	mm10_ERCC_SIRV	chr4	129122092	129111576	-	6	1897	12139	31363	ENSMUSG00000028785.13	ENSMUST00000116444.9	Hpca	Hpca-204	Known	Known	None	0.15000000596046448	None	None	None	None
m54284U_191212_053548/126025859/ccs	PacBio_Hippocampus_Rep1	mm10_ERCC_SIRV	chr5	135632712	135644523	+	4	2260	15742	41374	ENSMUSG00000039917.10	ENSMUST00000043707.6	Rhbdd2	Rhbdd2-201	Known	Known	None	0.3499999940395355	None	None	None	None
m54284U_191107_221739/114690071/ccs	PacBio_Cortex_Rep1	mm10_ERCC_SIRV	chr18	82554535	82585627	+	5	1903	49728	129852	ENSMUSG00000041607.17	ENSMUST00000133193.8	Mbp	Mbp-211	Known	Known	None	0.20000000298023224	None	None	None	None
m54284U_191107_221739/39912127/ccs	PacBio_Cortex_Rep1	mm10_ERCC_SIRV	chr16	56029686	56016284	-	5	1389	45515	117929	ENSMUSG00000071533.11	ENSMUST00000125040.7	Pcnp	Pcnp-205	Known	Known	None	0.699999988079071	None	None	None	None
m54284U_191213_120042/48955489/ccs	PacBio_Hippocampus_Rep2	mm10_ERCC_SIRV	chr7	126799173	126795235	-	9	1429	23517	61230	ENSMUSG00000030695.16	ENSMUST00000032934.11	Aldoa	Aldoa-201	Known	Known	None	0.10000000149011612	None	None	None	None
m54284U_191107_221739/174653795/ccs	PacBio_Cortex_Rep1	mm10_ERCC_SIRV	chr9	107563255	107566108	+	3	1661	28988	75979	ENSMUSG00000010054.4	ENSMUST00000010198.4	Tusc2	Tusc2-201	Known	Known	None	0.20000000298023224	None	None	None	None
m54284U_191109_043049/51445797/ccs	PacBio_Cortex_Rep2	mm10_ERCC_SIRV	chr2	121171180	121185511	+	9	1906	5899	515755	ENSMUSG00000027263.12	ENCODEMT000515755	Tubgcp4	ENCODEMT000515755	Known	ISM	Prefix	0.44999998807907104	None	None	None	None
m54284U_191212_053548/126028302/ccs	PacBio_Hippocampus_Rep1	mm10_ERCC_SIRV	chr14	123627071	123323300	-	20	2654	42633	515773	ENSMUSG00000000197.8	ENCODEMT000515773	Nalcn	ENCODEMT000515773	Known	ISM	Prefix	0.20000000298023224	None	None	None	None
m54284U_191109_043049/128714430/ccs	PacBio_Cortex_Rep2	mm10_ERCC_SIRV	chr2	121171187	121198769	+	17	4190	5899	515774	ENSMUSG00000027263.12	ENCODEMT000515774	Tubgcp4	ENCODEMT000515774	Known	NNC	None	0.20000000298023224	None	None	None	None
m54284U_191107_221739/114754379/ccs	PacBio_Cortex_Rep1	mm10_ERCC_SIRV	chr18	82554535	82585607	+	5	1949	49728	129851	ENSMUSG00000041607.17	ENSMUST00000080658.11	Mbp	Mbp-204	Known	Known	None	0.6000000238418579	None	None	None	None
m54284U_191107_221739/47120919/ccs	PacBio_Cortex_Rep1	mm10_ERCC_SIRV	chr16	56029686	56016284	-	5	1412	45515	117929	ENSMUSG00000071533.11	ENSMUST00000125040.7	Pcnp	Pcnp-205	Known	Known	None	0.699999988079071	None	None	None	None
m54284U_191107_221739/99093059/ccs	PacBio_Cortex_Rep1	mm10_ERCC_SIRV	chr14	123342565	123345188	+	1	2630	87689	515775	ENCODEMG000087689	ENCODEMT000515775	ENCODEMG000087689	ENCODEMT000515775	Antisense	Antisense	None	0.15000000596046448	None	None	None	None
m54284U_191213_120042/49154195/ccs	PacBio_Hippocampus_Rep2	mm10_ERCC_SIRV	chr7	126799136	126795235	-	9	1392	23517	61230	ENSMUSG00000030695.16	ENSMUST00000032934.11	Aldoa	Aldoa-201	Known	Known	None	0.10000000149011612	None	None	None	None
m54284U_191212_053548/127664282/ccs	PacBio_Hippocampus_Rep1	mm10_ERCC_SIRV	chr5	135632712	135644507	+	4	2244	15742	41374	ENSMUSG00000039917.10	ENSMUST00000043707.6	Rhbdd2	Rhbdd2-201	Known	Known	None	0.5	None	None	None	None
m54284U_191109_043049/138741866/ccs	PacBio_Cortex_Rep2	mm10_ERCC_SIRV	chr1	189344183	189207937	-	7	3281	3315	8211	ENSMUSG00000037624.15	ENSMUST00000079451.12	Kcnk2	Kcnk2-201	Known	Known	None	0.25	None	None	None	None
m54284U_191109_043049/150012860/ccs	PacBio_Cortex_Rep2	mm10_ERCC_SIRV	chr11	98348666	98357791	+	7	1734	34306	90355	ENSMUSG00000061718.12	ENSMUST00000078694.12	Ppp1r1b	Ppp1r1b-201	Known	Known	None	0.20000000298023224	None	None	None	None
m54284U_191107_221739/114754644/ccs	PacBio_Cortex_Rep1	mm10_ERCC_SIRV	chr18	82554535	82585631	+	5	1907	49728	129852	ENSMUSG00000041607.17	ENSMUST00000133193.8	Mbp	Mbp-211	Known	Known	None	0.15000000596046448	None	None	None	None
m54284U_191212_053548/141755574/ccs	PacBio_Hippocampus_Rep1	mm10_ERCC_SIRV	chr4	129121335	129111576	-	4	1569	12139	31364	ENSMUSG00000028785.13	ENSMUST00000030572.9	Hpca	Hpca-201	Known	Known	None	0.15000000596046448	None	None	None	None
m54284U_191212_053548/21695031/ccs	PacBio_Hippocampus_Rep1	mm10_ERCC_SIRV	chr2	121171187	121198129	+	18	3587	5899	15557	ENSMUSG00000027263.12	ENSMUST00000039541.11	Tubgcp4	Tubgcp4-201	Known	Known	None	0.05000000074505806	None	None	None	None
m54284U_191107_221739/72745961/ccs	PacBio_Cortex_Rep1	mm10_ERCC_SIRV	chr16	56029676	56016284	-	5	1653	45515	117932	ENSMUSG00000071533.11	ENSMUST00000130818.7	Pcnp	Pcnp-206	Known	Known	None	0.699999988079071	None	None	None	None
m54284U_191213_120042/49218933/ccs	PacBio_Hippocampus_Rep2	mm10_ERCC_SIRV	chr7	126799168	126795235	-	9	1424	23517	61230	ENSMUSG00000030695.16	ENSMUST00000032934.11	Aldoa	Aldoa-201	Known	Known	None	0.10000000149011612	None	None	None	None
m54284U_191107_221739/114754841/ccs	PacBio_Cortex_Rep1	mm10_ERCC_SIRV	chr18	82554535	82585627	+	5	1903	49728	129852	ENSMUSG00000041607.17	ENSMUST00000133193.8	Mbp	Mbp-211	Known	Known	None	0.20000000298023224	None	None	None	None
m54284U_191109_043049/39258242/ccs	PacBio_Cortex_Rep2	mm10_ERCC_SIRV	chr14	123627454	123347202	-	17	4262	42633	515776	ENSMUSG00000000197.8	ENCODEMT000515776	Nalcn	ENCODEMT000515776	Known	ISM	Prefix	0.6000000238418579	None	None	None	None
m54284U_191212_053548/102827005/ccs	PacBio_Hippocampus_Rep1	mm10_ERCC_SIRV	chr2	121171187	121198769	+	18	4233	5899	15557	ENSMUSG00000027263.12	ENSMUST00000039541.11	Tubgcp4	Tubgcp4-201	Known	Known	None	0.20000000298023224	None	None	None	None
m54284U_191107_221739/81004477/ccs	PacBio_Cortex_Rep1	mm10_ERCC_SIRV	chr16	56029647	56016284	-	5	1624	45515	117932	ENSMUSG00000071533.11	ENSMUST00000130818.7	Pcnp	Pcnp-206	Known	Known	None	0.699999988079071	None	None	None	None
m54284U_191212_053548/113181413/ccs	PacBio_Hippocampus_Rep1	mm10_ERCC_SIRV	chr2	121171187	121198127	+	17	3549	5899	515777	ENSMUSG00000027263.12	ENCODEMT000515777	Tubgcp4	ENCODEMT000515777	Known	NNC	None	0.10000000149011612	None	None	None	None
m54284U_191107_221739/176359771/ccs	PacBio_Cortex_Rep1	mm10_ERCC_SIRV	chr9	107563255	107566108	+	3	1661	28988	75979	ENSMUSG00000010054.4	ENSMUST00000010198.4	Tusc2	Tusc2-201	Known	Known	None	0.20000000298023224	None	None	None	None
m54284U_191212_053548/145883252/ccs	PacBio_Hippocampus_Rep1	mm10_ERCC_SIRV	chr5	135632712	135643726	+	4	1463	15742	41374	ENSMUSG00000039917.10	ENSMUST00000043707.6	Rhbdd2	Rhbdd2-201	Known	Known	None	0.10000000149011612	None	None	None	None
m54284U_191107_221739/114754865/ccs	PacBio_Cortex_Rep1	mm10_ERCC_SIRV	chr18	82554535	82585637	+	5	1913	49728	129852	ENSMUSG00000041607.17	ENSMUST00000133193.8	Mbp	Mbp-211	Known	Known	None	0.10000000149011612	None	None	None	None
m54284U_191213_120042/49219295/ccs	PacBio_Hippocampus_Rep2	mm10_ERCC_SIRV	chr7	126799124	126795235	-	9	1380	23517	61230	ENSMUSG00000030695.16	ENSMUST00000032934.11	Aldoa	Aldoa-201	Known	Known	None	0.10000000149011612	None	None	None	None
m54284U_191107_221739/85000943/ccs	PacBio_Cortex_Rep1	mm10_ERCC_SIRV	chr14	123627147	123368780	-	16	3572	42633	515778	ENSMUSG00000000197.8	ENCODEMT000515778	Nalcn	ENCODEMT000515778	Known	ISM	Prefix	0.800000011920929	None	None	None	None
m54284U_191107_221739/88474686/ccs	PacBio_Cortex_Rep1	mm10_ERCC_SIRV	chr16	56029685	56016284	-	5	1411	45515	117929	ENSMUSG00000071533.11	ENSMUST00000125040.7	Pcnp	Pcnp-205	Known	Known	None	0.699999988079071	None	None	None	None
m54284U_191212_053548/142213653/ccs	PacBio_Hippocampus_Rep1	mm10_ERCC_SIRV	chr4	129121245	129111576	-	4	1479	12139	31364	ENSMUSG00000028785.13	ENSMUST00000030572.9	Hpca	Hpca-201	Known	Known	None	0.15000000596046448	None	None	None	None
m54284U_191107_221739/114755211/ccs	PacBio_Cortex_Rep1	mm10_ERCC_SIRV	chr18	82554535	82585627	+	5	1903	49728	129852	ENSMUSG00000041607.17	ENSMUST00000133193.8	Mbp	Mbp-211	Known	Known	None	0.20000000298023224	None	None	None	None
m54284U_191213_120042/49220407/ccs	PacBio_Hippocampus_Rep2	mm10_ERCC_SIRV	chr7	126799168	126795235	-	9	1424	23517	61230	ENSMUSG00000030695.16	ENSMUST00000032934.11	Aldoa	Aldoa-201	Known	Known	None	0.10000000149011612	None	None	None	None
m54284U_191107_221739/115213347/ccs	PacBio_Cortex_Rep1	mm10_ERCC_SIRV	chr2	121171188	121197654	+	18	3114	5899	15554	ENSMUSG00000027263.12	ENSMUST00000110658.7	Tubgcp4	Tubgcp4-203	Known	Known	None	0.4000000059604645	None	None	None	None
m54284U_191109_043049/156106827/ccs	PacBio_Cortex_Rep2	mm10_ERCC_SIRV	chr11	98348666	98357790	+	7	1733	34306	90355	ENSMUSG00000061718.12	ENSMUST00000078694.12	Ppp1r1b	Ppp1r1b-201	Known	Known	None	0.25	None	None	None	None
m54284U_191212_053548/148242970/ccs	PacBio_Hippocampus_Rep1	mm10_ERCC_SIRV	chr5	135632712	135644516	+	5	2373	15742	41375	ENSMUSG00000039917.10	ENSMUST00000136748.5	Rhbdd2	Rhbdd2-205	Known	Known	None	0.5	None	None	None	None
m54284U_191107_221739/116525763/ccs	PacBio_Cortex_Rep1	mm10_ERCC_SIRV	chr16	56029661	56016284	-	5	1387	45515	117929	ENSMUSG00000071533.11	ENSMUST00000125040.7	Pcnp	Pcnp-205	Known	Known	None	0.699999988079071	None	None	None	None
m54284U_191107_221739/16517589/ccs	PacBio_Cortex_Rep1	mm10_ERCC_SIRV	chr14	123627043	123371551	-	16	2197	42633	515779	ENSMUSG00000000197.8	ENCODEMT000515779	Nalcn	ENCODEMT000515779	Known	NIC	None	0.5	None	None	None	None
m54284U_191107_221739/114755564/ccs	PacBio_Cortex_Rep1	mm10_ERCC_SIRV	chr18	82554535	82585607	+	5	1883	49728	129852	ENSMUSG00000041607.17	ENSMUST00000133193.8	Mbp	Mbp-211	Known	Known	None	0.6000000238418579	None	None	None	None
m54284U_191213_120042/49285236/ccs	PacBio_Hippocampus_Rep2	mm10_ERCC_SIRV	chr7	126799129	126795235	-	9	1385	23517	61230	ENSMUSG00000030695.16	ENSMUST00000032934.11	Aldoa	Aldoa-201	Known	Known	None	0.10000000149011612	None	None	None	None
m54284U_191107_221739/53675347/ccs	PacBio_Cortex_Rep1	mm10_ERCC_SIRV	chr2	121171191	121198772	+	19	2939	5899	15558	ENSMUSG00000027263.12	ENSMUST00000144076.7	Tubgcp4	Tubgcp4-211	Known	Known	None	0.20000000298023224	None	None	None	None
m54284U_191109_043049/139592567/ccs	PacBio_Cortex_Rep2	mm10_ERCC_SIRV	chr1	189243027	189207951	-	2	2212	3315	515565	ENSMUSG00000037624.15	ENCODEMT000515565	Kcnk2	ENCODEMT000515565	Known	ISM	Suffix	0.25	None	None	None	None
m54284U_191107_221739/121374934/ccs	PacBio_Cortex_Rep1	mm10_ERCC_SIRV	chr16	56029690	56016284	-	5	1667	45515	117932	ENSMUSG00000071533.11	ENSMUST00000130818.7	Pcnp	Pcnp-206	Known	Known	None	0.699999988079071	None	None	None	None
m54284U_191109_043049/3869435/ccs	PacBio_Cortex_Rep2	mm10_ERCC_SIRV	chr9	107563255	107566108	+	3	1661	28988	75979	ENSMUSG00000010054.4	ENSMUST00000010198.4	Tusc2	Tusc2-201	Known	Known	None	0.20000000298023224	None	None	None	None
m54284U_191107_221739/114819460/ccs	PacBio_Cortex_Rep1	mm10_ERCC_SIRV	chr18	82554535	82585636	+	5	1912	49728	129852	ENSMUSG00000041607.17	ENSMUST00000133193.8	Mbp	Mbp-211	Known	Known	None	0.10000000149011612	None	None	None	None
m54284U_191107_221739/77070739/ccs	PacBio_Cortex_Rep1	mm10_ERCC_SIRV	chr14	123626968	123371551	-	16	2095	42633	515780	ENSMUSG00000000197.8	ENCODEMT000515780	Nalcn	ENCODEMT000515780	Known	ISM	Prefix	0.5	None	None	None	None
m54284U_191213_120042/49349264/ccs	PacBio_Hippocampus_Rep2	mm10_ERCC_SIRV	chr7	126799185	126795235	-	9	1441	23517	61230	ENSMUSG00000030695.16	ENSMUST00000032934.11	Aldoa	Aldoa-201	Known	Known	None	0.10000000149011612	None	None	None	None
m54284U_191212_053548/150667850/ccs	PacBio_Hippocampus_Rep1	mm10_ERCC_SIRV	chr5	135632712	135644148	+	4	1885	15742	41374	ENSMUSG00000039917.10	ENSMUST00000043707.6	Rhbdd2	Rhbdd2-201	Known	Known	None	0.10000000149011612	None	None	None	None
m54284U_191212_053548/142739562/ccs	PacBio_Hippocampus_Rep1	mm10_ERCC_SIRV	chr4	129121242	129111576	-	4	1476	12139	31364	ENSMUSG00000028785.13	ENSMUST00000030572.9	Hpca	Hpca-201	Known	Known	None	0.15000000596046448	None	None	None	None
m54284U_191109_043049/28510147/ccs	PacBio_Cortex_Rep2	mm10_ERCC_SIRV	chr2	121171191	121198128	+	18	3588	5899	15557	ENSMUSG00000027263.12	ENSMUST00000039541.11	Tubgcp4	Tubgcp4-201	Known	Known	None	0.10000000149011612	None	None	None	None
m54284U_191109_043049/60032176/ccs	PacBio_Cortex_Rep2	mm10_ERCC_SIRV	chr2	121171191	121198128	+	18	3569	5899	515781	ENSMUSG00000027263.12	ENCODEMT000515781	Tubgcp4	ENCODEMT000515781	Known	NNC	None	0.10000000149011612	None	None	None	None
m54284U_191107_221739/126683390/ccs	PacBio_Cortex_Rep1	mm10_ERCC_SIRV	chr16	56029680	56016284	-	5	1406	45515	117929	ENSMUSG00000071533.11	ENSMUST00000125040.7	Pcnp	Pcnp-205	Known	Known	None	0.699999988079071	None	None	None	None
m54284U_191107_221739/114820255/ccs	PacBio_Cortex_Rep1	mm10_ERCC_SIRV	chr18	82554535	82585627	+	5	1903	49728	129852	ENSMUSG00000041607.17	ENSMUST00000133193.8	Mbp	Mbp-211	Known	Known	None	0.20000000298023224	None	None	None	None
m54284U_191109_043049/20449047/ccs	PacBio_Cortex_Rep2	mm10_ERCC_SIRV	chr14	123627177	123371512	-	16	2277	42633	515780	ENSMUSG00000000197.8	ENCODEMT000515780	Nalcn	ENCODEMT000515780	Known	ISM	Prefix	0.4000000059604645	None	None	None	None
m54284U_191109_043049/163186008/ccs	PacBio_Cortex_Rep2	mm10_ERCC_SIRV	chr11	98348666	98357788	+	7	1731	34306	90355	ENSMUSG00000061718.12	ENSMUST00000078694.12	Ppp1r1b	Ppp1r1b-201	Known	Known	None	0.3499999940395355	None	None	None	None
m54284U_191213_120042/49349632/ccs	PacBio_Hippocampus_Rep2	mm10_ERCC_SIRV	chr7	126799159	126795235	-	9	1415	23517	61230	ENSMUSG00000030695.16	ENSMUST00000032934.11	Aldoa	Aldoa-201	Known	Known	None	0.10000000149011612	None	None	None	None
m54284U_191107_221739/148899930/ccs	PacBio_Cortex_Rep1	mm10_ERCC_SIRV	chr16	56029676	56016284	-	5	1454	45515	117930	ENSMUSG00000071533.11	ENSMUST00000114444.8	Pcnp	Pcnp-202	Known	Known	None	0.699999988079071	None	None	None	None
m54284U_191107_221739/114821716/ccs	PacBio_Cortex_Rep1	mm10_ERCC_SIRV	chr18	82554535	82585627	+	7	2104	49728	129853	ENSMUSG00000041607.17	ENSMUST00000123251.8	Mbp	Mbp-209	Known	Known	None	0.20000000298023224	None	None	None	None
m54284U_191109_043049/62783719/ccs	PacBio_Cortex_Rep2	mm10_ERCC_SIRV	chr2	121171191	121197057	+	18	2517	5899	15557	ENSMUSG00000027263.12	ENSMUST00000039541.11	Tubgcp4	Tubgcp4-201	Known	Known	None	0.30000001192092896	None	None	None	None
m54284U_191213_120042/8192825/ccs	PacBio_Hippocampus_Rep2	mm10_ERCC_SIRV	chr5	135632712	135644147	+	4	1884	15742	41374	ENSMUSG00000039917.10	ENSMUST00000043707.6	Rhbdd2	Rhbdd2-201	Known	Known	None	0.15000000596046448	None	None	None	None
m54284U_191107_221739/151454405/ccs	PacBio_Cortex_Rep1	mm10_ERCC_SIRV	chr16	56017324	56016285	-	1	1015	45515	514290	ENSMUSG00000071533.11	ENCODEMT000514290	Pcnp	ENCODEMT000514290	Known	Genomic	None	0.699999988079071	None	None	None	None
m54284U_191109_043049/84870136/ccs	PacBio_Cortex_Rep2	mm10_ERCC_SIRV	chr14	123627156	123371512	-	16	2256	42633	515780	ENSMUSG00000000197.8	ENCODEMT000515780	Nalcn	ENCODEMT000515780	Known	ISM	Prefix	0.4000000059604645	None	None	None	None
m54284U_191213_120042/49415097/ccs	PacBio_Hippocampus_Rep2	mm10_ERCC_SIRV	chr7	126799157	126795235	-	9	1413	23517	61230	ENSMUSG00000030695.16	ENSMUST00000032934.11	Aldoa	Aldoa-201	Known	Known	None	0.10000000149011612	None	None	None	None
m54284U_191109_043049/4524203/ccs	PacBio_Cortex_Rep2	mm10_ERCC_SIRV	chr9	107563255	107566108	+	3	1661	28988	75979	ENSMUSG00000010054.4	ENSMUST00000010198.4	Tusc2	Tusc2-201	Known	Known	None	0.20000000298023224	None	None	None	None
m54284U_191107_221739/114884710/ccs	PacBio_Cortex_Rep1	mm10_ERCC_SIRV	chr18	82554535	82585631	+	5	1907	49728	129852	ENSMUSG00000041607.17	ENSMUST00000133193.8	Mbp	Mbp-211	Known	Known	None	0.15000000596046448	None	None	None	None
m54284U_191212_053548/143067192/ccs	PacBio_Hippocampus_Rep1	mm10_ERCC_SIRV	chr4	129121280	129111576	-	4	1514	12139	31364	ENSMUSG00000028785.13	ENSMUST00000030572.9	Hpca	Hpca-201	Known	Known	None	0.15000000596046448	None	None	None	None
m54284U_191109_043049/82118403/ccs	PacBio_Cortex_Rep2	mm10_ERCC_SIRV	chr2	121171191	121198134	+	18	3594	5899	15557	ENSMUSG00000027263.12	ENSMUST00000039541.11	Tubgcp4	Tubgcp4-201	Known	Known	None	0.10000000149011612	None	None	None	None
m54284U_191107_221739/161284163/ccs	PacBio_Cortex_Rep1	mm10_ERCC_SIRV	chr16	56029695	56016284	-	5	1421	45515	117929	ENSMUSG00000071533.11	ENSMUST00000125040.7	Pcnp	Pcnp-205	Known	Known	None	0.699999988079071	None	None	None	None
m54284U_191109_043049/81200661/ccs	PacBio_Cortex_Rep2	mm10_ERCC_SIRV	chr14	123627066	123394561	-	15	3775	42633	515782	ENSMUSG00000000197.8	ENCODEMT000515782	Nalcn	ENCODEMT000515782	Known	ISM	Prefix	0.550000011920929	None	None	None	None
m54284U_191109_043049/143198902/ccs	PacBio_Cortex_Rep2	mm10_ERCC_SIRV	chr1	189339936	189207938	-	6	2824	3315	515568	ENSMUSG00000037624.15	ENCODEMT000515568	Kcnk2	ENCODEMT000515568	Known	ISM	Suffix	0.25	None	None	None	None
m54284U_191213_120042/49415641/ccs	PacBio_Hippocampus_Rep2	mm10_ERCC_SIRV	chr7	126799169	126795235	-	9	1425	23517	61230	ENSMUSG00000030695.16	ENSMUST00000032934.11	Aldoa	Aldoa-201	Known	Known	None	0.10000000149011612	None	None	None	None
m54284U_191213_120042/10421558/ccs	PacBio_Hippocampus_Rep2	mm10_ERCC_SIRV	chr5	135632712	135644145	+	5	2002	15742	41375	ENSMUSG00000039917.10	ENSMUST00000136748.5	Rhbdd2	Rhbdd2-205	Known	Known	None	0.15000000596046448	None	None	None	None
m54284U_191107_221739/114885427/ccs	PacBio_Cortex_Rep1	mm10_ERCC_SIRV	chr18	82554535	82585627	+	5	1903	49728	129852	ENSMUSG00000041607.17	ENSMUST00000133193.8	Mbp	Mbp-211	Known	Known	None	0.20000000298023224	None	None	None	None
m54284U_191109_043049/145032724/ccs	PacBio_Cortex_Rep2	mm10_ERCC_SIRV	chr1	189209927	189207937	-	1	1888	3315	515579	ENSMUSG00000037624.15	ENCODEMT000515579	Kcnk2	ENCODEMT000515579	Known	Genomic	None	0.25	None	None	None	None
m54284U_191107_221739/168036663/ccs	PacBio_Cortex_Rep1	mm10_ERCC_SIRV	chr16	56029705	56016284	-	5	1483	45515	117930	ENSMUSG00000071533.11	ENSMUST00000114444.8	Pcnp	Pcnp-202	Known	Known	None	0.699999988079071	None	None	None	None
m54284U_191109_043049/167184121/ccs	PacBio_Cortex_Rep2	mm10_ERCC_SIRV	chr11	98348666	98357788	+	7	1731	34306	90355	ENSMUSG00000061718.12	ENSMUST00000078694.12	Ppp1r1b	Ppp1r1b-201	Known	Known	None	0.3499999940395355	None	None	None	None
m54284U_191107_221739/132908228/ccs	PacBio_Cortex_Rep1	mm10_ERCC_SIRV	chr2	121171193	121198128	+	18	3586	5899	15557	ENSMUSG00000027263.12	ENSMUST00000039541.11	Tubgcp4	Tubgcp4-201	Known	Known	None	0.10000000149011612	None	None	None	None
m54284U_191107_221739/114951767/ccs	PacBio_Cortex_Rep1	mm10_ERCC_SIRV	chr18	82554535	82585600	+	6	1999	49728	129850	ENSMUSG00000041607.17	ENSMUST00000142850.8	Mbp	Mbp-212	Known	Known	None	0.6499999761581421	None	None	None	None
m54284U_191213_120042/49479809/ccs	PacBio_Hippocampus_Rep2	mm10_ERCC_SIRV	chr7	126799141	126795235	-	9	1397	23517	61230	ENSMUSG00000030695.16	ENSMUST00000032934.11	Aldoa	Aldoa-201	Known	Known	None	0.10000000149011612	None	None	None	None
m54284U_191212_053548/25560541/ccs	PacBio_Hippocampus_Rep1	mm10_ERCC_SIRV	chr14	123627112	123394578	-	15	3734	42633	515782	ENSMUSG00000000197.8	ENCODEMT000515782	Nalcn	ENCODEMT000515782	Known	ISM	Prefix	0.6499999761581421	None	None	None	None
m54284U_191109_043049/8848763/ccs	PacBio_Cortex_Rep2	mm10_ERCC_SIRV	chr16	56029680	56016284	-	5	1406	45515	117929	ENSMUSG00000071533.11	ENSMUST00000125040.7	Pcnp	Pcnp-205	Known	Known	None	0.699999988079071	None	None	None	None
m54284U_191213_120042/13109684/ccs	PacBio_Hippocampus_Rep2	mm10_ERCC_SIRV	chr5	135632712	135644144	+	5	2001	15742	41375	ENSMUSG00000039917.10	ENSMUST00000136748.5	Rhbdd2	Rhbdd2-205	Known	Known	None	0.15000000596046448	None	None	None	None
m54284U_191109_043049/4589870/ccs	PacBio_Cortex_Rep2	mm10_ERCC_SIRV	chr9	107563255	107566111	+	3	1664	28988	75979	ENSMUSG00000010054.4	ENSMUST00000010198.4	Tusc2	Tusc2-201	Known	Known	None	0.25	None	None	None	None
m54284U_191212_053548/143067925/ccs	PacBio_Hippocampus_Rep1	mm10_ERCC_SIRV	chr4	129121246	129111576	-	4	1480	12139	31364	ENSMUSG00000028785.13	ENSMUST00000030572.9	Hpca	Hpca-201	Known	Known	None	0.15000000596046448	None	None	None	None
m54284U_191107_221739/115015697/ccs	PacBio_Cortex_Rep1	mm10_ERCC_SIRV	chr18	82554535	82585627	+	5	1903	49728	129852	ENSMUSG00000041607.17	ENSMUST00000133193.8	Mbp	Mbp-211	Known	Known	None	0.20000000298023224	None	None	None	None
m54284U_191109_043049/69338233/ccs	PacBio_Cortex_Rep2	mm10_ERCC_SIRV	chr14	123627053	123394964	-	15	3289	42633	515782	ENSMUSG00000000197.8	ENCODEMT000515782	Nalcn	ENCODEMT000515782	Known	ISM	Prefix	0.10000000149011612	None	None	None	None
m54284U_191213_120042/49481014/ccs	PacBio_Hippocampus_Rep2	mm10_ERCC_SIRV	chr7	126799185	126795235	-	9	1441	23517	61230	ENSMUSG00000030695.16	ENSMUST00000032934.11	Aldoa	Aldoa-201	Known	Known	None	0.10000000149011612	None	None	None	None
m54284U_191107_221739/36768362/ccs	PacBio_Cortex_Rep1	mm10_ERCC_SIRV	chr2	121171194	121198767	+	18	4221	5899	15554	ENSMUSG00000027263.12	ENSMUST00000110658.7	Tubgcp4	Tubgcp4-203	Known	Known	None	0.20000000298023224	None	None	None	None
m54284U_191109_043049/39193028/ccs	PacBio_Cortex_Rep2	mm10_ERCC_SIRV	chr16	56029672	56016284	-	5	1450	45515	117930	ENSMUSG00000071533.11	ENSMUST00000114444.8	Pcnp	Pcnp-202	Known	Known	None	0.699999988079071	None	None	None	None
m54284U_191107_221739/115015910/ccs	PacBio_Cortex_Rep1	mm10_ERCC_SIRV	chr18	82554535	82585604	+	5	1880	49728	129852	ENSMUSG00000041607.17	ENSMUST00000133193.8	Mbp	Mbp-211	Known	Known	None	0.6000000238418579	None	None	None	None
m54284U_191109_043049/176751270/ccs	PacBio_Cortex_Rep2	mm10_ERCC_SIRV	chr14	123627044	123394972	-	15	3272	42633	515782	ENSMUSG00000000197.8	ENCODEMT000515782	Nalcn	ENCODEMT000515782	Known	ISM	Prefix	0.20000000298023224	None	None	None	None
m54284U_191213_120042/49545691/ccs	PacBio_Hippocampus_Rep2	mm10_ERCC_SIRV	chr7	126799183	126795235	-	9	1439	23517	61230	ENSMUSG00000030695.16	ENSMUST00000032934.11	Aldoa	Aldoa-201	Known	Known	None	0.10000000149011612	None	None	None	None
m54284U_191109_043049/70191825/ccs	PacBio_Cortex_Rep2	mm10_ERCC_SIRV	chr16	56029693	56016284	-	5	1419	45515	117929	ENSMUSG00000071533.11	ENSMUST00000125040.7	Pcnp	Pcnp-205	Known	Known	None	0.699999988079071	None	None	None	None
m54284U_191213_120042/17959705/ccs	PacBio_Hippocampus_Rep2	mm10_ERCC_SIRV	chr5	135632712	135644042	+	5	1899	15742	41375	ENSMUSG00000039917.10	ENSMUST00000136748.5	Rhbdd2	Rhbdd2-205	Known	Known	None	0.20000000298023224	None	None	None	None
m54284U_191107_221739/164563036/ccs	PacBio_Cortex_Rep1	mm10_ERCC_SIRV	chr2	121171187	121186719	+	9	3107	5899	515755	ENSMUSG00000027263.12	ENCODEMT000515755	Tubgcp4	ENCODEMT000515755	Known	ISM	Prefix	0.8500000238418579	None	None	None	None
m54284U_191109_043049/150012150/ccs	PacBio_Cortex_Rep2	mm10_ERCC_SIRV	chr1	189344069	189207937	-	7	3167	3315	8211	ENSMUSG00000037624.15	ENSMUST00000079451.12	Kcnk2	Kcnk2-201	Known	Known	None	0.25	None	None	None	None
m54284U_191107_221739/82182495/ccs	PacBio_Cortex_Rep1	mm10_ERCC_SIRV	chr14	123626985	123394979	-	15	3206	42633	515782	ENSMUSG00000000197.8	ENCODEMT000515782	Nalcn	ENCODEMT000515782	Known	ISM	Prefix	0.30000001192092896	None	None	None	None
m54284U_191107_221739/115015993/ccs	PacBio_Cortex_Rep1	mm10_ERCC_SIRV	chr18	82554535	82585635	+	5	1911	49728	129852	ENSMUSG00000041607.17	ENSMUST00000133193.8	Mbp	Mbp-211	Known	Known	None	0.10000000149011612	None	None	None	None
m54284U_191109_043049/170067257/ccs	PacBio_Cortex_Rep2	mm10_ERCC_SIRV	chr11	98348666	98357788	+	7	1731	34306	90355	ENSMUSG00000061718.12	ENSMUST00000078694.12	Ppp1r1b	Ppp1r1b-201	Known	Known	None	0.3499999940395355	None	None	None	None
m54284U_191109_043049/75104538/ccs	PacBio_Cortex_Rep2	mm10_ERCC_SIRV	chr16	56029706	56016284	-	5	1683	45515	117932	ENSMUSG00000071533.11	ENSMUST00000130818.7	Pcnp	Pcnp-206	Known	Known	None	0.699999988079071	None	None	None	None
m54284U_191213_120042/49548080/ccs	PacBio_Hippocampus_Rep2	mm10_ERCC_SIRV	chr7	126799136	126795235	-	9	1392	23517	61230	ENSMUSG00000030695.16	ENSMUST00000032934.11	Aldoa	Aldoa-201	Known	Known	None	0.10000000149011612	None	None	None	None
m54284U_191212_053548/143261732/ccs	PacBio_Hippocampus_Rep1	mm10_ERCC_SIRV	chr4	129121245	129111576	-	4	1479	12139	31364	ENSMUSG00000028785.13	ENSMUST00000030572.9	Hpca	Hpca-201	Known	Known	None	0.15000000596046448	None	None	None	None
m54284U_191109_043049/6750938/ccs	PacBio_Cortex_Rep2	mm10_ERCC_SIRV	chr9	107563255	107566112	+	3	1665	28988	75979	ENSMUSG00000010054.4	ENSMUST00000010198.4	Tusc2	Tusc2-201	Known	Known	None	0.20000000298023224	None	None	None	None
m54284U_191109_043049/133039850/ccs	PacBio_Cortex_Rep2	mm10_ERCC_SIRV	chr2	121171194	121198768	+	18	4222	5899	15554	ENSMUSG00000027263.12	ENSMUST00000110658.7	Tubgcp4	Tubgcp4-203	Known	Known	None	0.20000000298023224	None	None	None	None
m54284U_191109_043049/57149252/ccs	PacBio_Cortex_Rep2	mm10_ERCC_SIRV	chr14	123627147	123394979	-	15	3368	42633	515782	ENSMUSG00000000197.8	ENCODEMT000515782	Nalcn	ENCODEMT000515782	Known	ISM	Prefix	0.30000001192092896	None	None	None	None
m54284U_191107_221739/115016030/ccs	PacBio_Cortex_Rep1	mm10_ERCC_SIRV	chr18	82554535	82585627	+	5	1903	49728	129852	ENSMUSG00000041607.17	ENSMUST00000133193.8	Mbp	Mbp-211	Known	Known	None	0.20000000298023224	None	None	None	None
m54284U_191109_043049/105252061/ccs	PacBio_Cortex_Rep2	mm10_ERCC_SIRV	chr16	56029687	56016284	-	5	1664	45515	117932	ENSMUSG00000071533.11	ENSMUST00000130818.7	Pcnp	Pcnp-206	Known	Known	None	0.699999988079071	None	None	None	None
m54284U_191213_120042/25495757/ccs	PacBio_Hippocampus_Rep2	mm10_ERCC_SIRV	chr5	135632712	135643658	+	4	1395	15742	41374	ENSMUSG00000039917.10	ENSMUST00000043707.6	Rhbdd2	Rhbdd2-201	Known	Known	None	0.699999988079071	None	None	None	None
m54284U_191213_120042/49612720/ccs	PacBio_Hippocampus_Rep2	mm10_ERCC_SIRV	chr7	126799141	126795235	-	9	1397	23517	61230	ENSMUSG00000030695.16	ENSMUST00000032934.11	Aldoa	Aldoa-201	Known	Known	None	0.10000000149011612	None	None	None	None
m54284U_191109_043049/73794227/ccs	PacBio_Cortex_Rep2	mm10_ERCC_SIRV	chr14	123627049	123394979	-	15	3270	42633	515782	ENSMUSG00000000197.8	ENCODEMT000515782	Nalcn	ENCODEMT000515782	Known	ISM	Prefix	0.30000001192092896	None	None	None	None
m54284U_191109_043049/137102040/ccs	PacBio_Cortex_Rep2	mm10_ERCC_SIRV	chr16	56029680	56016284	-	5	1657	45515	117932	ENSMUSG00000071533.11	ENSMUST00000130818.7	Pcnp	Pcnp-206	Known	Known	None	0.699999988079071	None	None	None	None
m54284U_191212_053548/114821711/ccs	PacBio_Hippocampus_Rep1	mm10_ERCC_SIRV	chr2	121171194	121197650	+	18	3104	5899	15554	ENSMUSG00000027263.12	ENSMUST00000110658.7	Tubgcp4	Tubgcp4-203	Known	Known	None	0.5	None	None	None	None
m54284U_191107_221739/115016626/ccs	PacBio_Cortex_Rep1	mm10_ERCC_SIRV	chr18	82554535	82585631	+	5	1907	49728	129852	ENSMUSG00000041607.17	ENSMUST00000133193.8	Mbp	Mbp-211	Known	Known	None	0.15000000596046448	None	None	None	None
m54284U_191213_120042/49744008/ccs	PacBio_Hippocampus_Rep2	mm10_ERCC_SIRV	chr7	126799183	126795235	-	9	1439	23517	61230	ENSMUSG00000030695.16	ENSMUST00000032934.11	Aldoa	Aldoa-201	Known	Known	None	0.10000000149011612	None	None	None	None
m54284U_191212_053548/2491651/ccs	PacBio_Hippocampus_Rep1	mm10_ERCC_SIRV	chr14	123627245	123394979	-	15	3611	42633	515783	ENSMUSG00000000197.8	ENCODEMT000515783	Nalcn	ENCODEMT000515783	Known	ISM	Prefix	0.30000001192092896	None	None	None	None
m54284U_191109_043049/154994063/ccs	PacBio_Cortex_Rep2	mm10_ERCC_SIRV	chr16	56029684	56016284	-	6	1574	45515	514298	ENSMUSG00000071533.11	ENCODEMT000514298	Pcnp	ENCODEMT000514298	Known	NNC	None	0.699999988079071	None	None	None	None
m54284U_191212_053548/143264336/ccs	PacBio_Hippocampus_Rep1	mm10_ERCC_SIRV	chr4	129121242	129111576	-	4	1476	12139	31364	ENSMUSG00000028785.13	ENSMUST00000030572.9	Hpca	Hpca-201	Known	Known	None	0.15000000596046448	None	None	None	None
m54284U_191213_120042/29624872/ccs	PacBio_Hippocampus_Rep2	mm10_ERCC_SIRV	chr5	135632712	135644143	+	4	1880	15742	41374	ENSMUSG00000039917.10	ENSMUST00000043707.6	Rhbdd2	Rhbdd2-201	Known	Known	None	0.15000000596046448	None	None	None	None
m54284U_191107_221739/115016720/ccs	PacBio_Cortex_Rep1	mm10_ERCC_SIRV	chr18	82554535	82585628	+	5	1904	49728	129852	ENSMUSG00000041607.17	ENSMUST00000133193.8	Mbp	Mbp-211	Known	Known	None	0.15000000596046448	None	None	None	None
m54284U_191212_053548/117181160/ccs	PacBio_Hippocampus_Rep1	mm10_ERCC_SIRV	chr2	121171194	121197659	+	18	3113	5899	15554	ENSMUSG00000027263.12	ENSMUST00000110658.7	Tubgcp4	Tubgcp4-203	Known	Known	None	0.3499999940395355	None	None	None	None
m54284U_191109_043049/151324356/ccs	PacBio_Cortex_Rep2	mm10_ERCC_SIRV	chr1	189344183	189207937	-	7	3281	3315	8211	ENSMUSG00000037624.15	ENSMUST00000079451.12	Kcnk2	Kcnk2-201	Known	Known	None	0.25	None	None	None	None
m54284U_191212_053548/179569713/ccs	PacBio_Hippocampus_Rep1	mm10_ERCC_SIRV	chr11	98348666	98357796	+	7	1739	34306	90355	ENSMUSG00000061718.12	ENSMUST00000078694.12	Ppp1r1b	Ppp1r1b-201	Known	Known	None	0.15000000596046448	None	None	None	None
m54284U_191213_120042/49872902/ccs	PacBio_Hippocampus_Rep2	mm10_ERCC_SIRV	chr7	126799181	126795235	-	9	1437	23517	61230	ENSMUSG00000030695.16	ENSMUST00000032934.11	Aldoa	Aldoa-201	Known	Known	None	0.10000000149011612	None	None	None	None
m54284U_191109_043049/16123670/ccs	PacBio_Cortex_Rep2	mm10_ERCC_SIRV	chr9	107563255	107566110	+	3	1663	28988	75979	ENSMUSG00000010054.4	ENSMUST00000010198.4	Tusc2	Tusc2-201	Known	Known	None	0.25	None	None	None	None
m54284U_191109_043049/175180177/ccs	PacBio_Cortex_Rep2	mm10_ERCC_SIRV	chr16	56029681	56016284	-	5	1407	45515	117929	ENSMUSG00000071533.11	ENSMUST00000125040.7	Pcnp	Pcnp-205	Known	Known	None	0.699999988079071	None	None	None	None
m54284U_191107_221739/115017928/ccs	PacBio_Cortex_Rep1	mm10_ERCC_SIRV	chr18	82554535	82585607	+	5	1883	49728	129852	ENSMUSG00000041607.17	ENSMUST00000133193.8	Mbp	Mbp-211	Known	Known	None	0.6000000238418579	None	None	None	None
m54284U_191107_221739/42140360/ccs	PacBio_Cortex_Rep1	mm10_ERCC_SIRV	chr14	123627158	123394981	-	15	3377	42633	515782	ENSMUSG00000000197.8	ENCODEMT000515782	Nalcn	ENCODEMT000515782	Known	ISM	Prefix	0.30000001192092896	None	None	None	None
m54284U_191107_221739/51446396/ccs	PacBio_Cortex_Rep1	mm10_ERCC_SIRV	chr2	121171195	121197055	+	18	2511	5899	15557	ENSMUSG00000027263.12	ENSMUST00000039541.11	Tubgcp4	Tubgcp4-201	Known	Known	None	0.30000001192092896	None	None	None	None
m54284U_191213_120042/49874419/ccs	PacBio_Hippocampus_Rep2	mm10_ERCC_SIRV	chr7	126799184	126795235	-	9	1440	23517	61230	ENSMUSG00000030695.16	ENSMUST00000032934.11	Aldoa	Aldoa-201	Known	Known	None	0.10000000149011612	None	None	None	None
m54284U_191109_043049/176817992/ccs	PacBio_Cortex_Rep2	mm10_ERCC_SIRV	chr16	56029680	56016284	-	5	1458	45515	117930	ENSMUSG00000071533.11	ENSMUST00000114444.8	Pcnp	Pcnp-202	Known	Known	None	0.699999988079071	None	None	None	None
m54284U_191213_120042/53872180/ccs	PacBio_Hippocampus_Rep2	mm10_ERCC_SIRV	chr5	135632712	135643582	+	5	1439	15742	41375	ENSMUSG00000039917.10	ENSMUST00000136748.5	Rhbdd2	Rhbdd2-205	Known	Known	None	0.44999998807907104	None	None	None	None
m54284U_191107_221739/115017935/ccs	PacBio_Cortex_Rep1	mm10_ERCC_SIRV	chr18	82554535	82585626	+	5	1902	49728	129852	ENSMUSG00000041607.17	ENSMUST00000133193.8	Mbp	Mbp-211	Known	Known	None	0.20000000298023224	None	None	None	None
m54284U_191212_053548/143460326/ccs	PacBio_Hippocampus_Rep1	mm10_ERCC_SIRV	chr4	129121256	129111576	-	4	1490	12139	31364	ENSMUSG00000028785.13	ENSMUST00000030572.9	Hpca	Hpca-201	Known	Known	None	0.15000000596046448	None	None	None	None
m54284U_191109_043049/179438544/ccs	PacBio_Cortex_Rep2	mm10_ERCC_SIRV	chr16	56029681	56016284	-	5	1658	45515	117932	ENSMUSG00000071533.11	ENSMUST00000130818.7	Pcnp	Pcnp-206	Known	Known	None	0.699999988079071	None	None	None	None
m54284U_191109_043049/81855842/ccs	PacBio_Cortex_Rep2	mm10_ERCC_SIRV	chr14	123599992	123395363	-	14	2719	42633	515784	ENSMUSG00000000197.8	ENCODEMT000515784	Nalcn	ENCODEMT000515784	Known	ISM	Suffix	0.20000000298023224	None	None	None	None
m54284U_191213_120042/49939667/ccs	PacBio_Hippocampus_Rep2	mm10_ERCC_SIRV	chr7	126799160	126795235	-	9	1416	23517	61230	ENSMUSG00000030695.16	ENSMUST00000032934.11	Aldoa	Aldoa-201	Known	Known	None	0.10000000149011612	None	None	None	None
m54284U_191107_221739/168167683/ccs	PacBio_Cortex_Rep1	mm10_ERCC_SIRV	chr2	121171195	121198128	+	18	3584	5899	15557	ENSMUSG00000027263.12	ENSMUST00000039541.11	Tubgcp4	Tubgcp4-201	Known	Known	None	0.10000000149011612	None	None	None	None
m54284U_191107_221739/115018165/ccs	PacBio_Cortex_Rep1	mm10_ERCC_SIRV	chr18	82554535	82585626	+	5	1902	49728	129852	ENSMUSG00000041607.17	ENSMUST00000133193.8	Mbp	Mbp-211	Known	Known	None	0.20000000298023224	None	None	None	None
m54284U_191109_043049/21955337/ccs	PacBio_Cortex_Rep2	mm10_ERCC_SIRV	chr9	107563255	107566110	+	3	1663	28988	75979	ENSMUSG00000010054.4	ENSMUST00000010198.4	Tusc2	Tusc2-201	Known	Known	None	0.25	None	None	None	None
m54284U_191213_120042/55444887/ccs	PacBio_Hippocampus_Rep2	mm10_ERCC_SIRV	chr5	135632712	135643656	+	4	1393	15742	41374	ENSMUSG00000039917.10	ENSMUST00000043707.6	Rhbdd2	Rhbdd2-201	Known	Known	None	0.699999988079071	None	None	None	None
m54284U_191213_120042/8126958/ccs	PacBio_Hippocampus_Rep2	mm10_ERCC_SIRV	chr11	98348666	98357788	+	7	1731	34306	90355	ENSMUSG00000061718.12	ENSMUST00000078694.12	Ppp1r1b	Ppp1r1b-201	Known	Known	None	0.3499999940395355	None	None	None	None
m54284U_191212_053548/2624065/ccs	PacBio_Hippocampus_Rep1	mm10_ERCC_SIRV	chr16	56029676	56016284	-	5	1653	45515	117932	ENSMUSG00000071533.11	ENSMUST00000130818.7	Pcnp	Pcnp-206	Known	Known	None	0.699999988079071	None	None	None	None
m54284U_191107_221739/115082576/ccs	PacBio_Cortex_Rep1	mm10_ERCC_SIRV	chr18	82554535	82585627	+	5	1903	49728	129852	ENSMUSG00000041607.17	ENSMUST00000133193.8	Mbp	Mbp-211	Known	Known	None	0.20000000298023224	None	None	None	None
m54284U_191109_043049/154928977/ccs	PacBio_Cortex_Rep2	mm10_ERCC_SIRV	chr1	189344073	189207937	-	7	3171	3315	8211	ENSMUSG00000037624.15	ENSMUST00000079451.12	Kcnk2	Kcnk2-201	Known	Known	None	0.25	None	None	None	None
m54284U_191213_120042/49940300/ccs	PacBio_Hippocampus_Rep2	mm10_ERCC_SIRV	chr7	126799169	126795235	-	9	1425	23517	61230	ENSMUSG00000030695.16	ENSMUST00000032934.11	Aldoa	Aldoa-201	Known	Known	None	0.10000000149011612	None	None	None	None
m54284U_191109_043049/24052500/ccs	PacBio_Cortex_Rep2	mm10_ERCC_SIRV	chr2	121171195	121197658	+	18	3111	5899	15554	ENSMUSG00000027263.12	ENSMUST00000110658.7	Tubgcp4	Tubgcp4-203	Known	Known	None	0.4000000059604645	None	None	None	None
m54284U_191109_043049/131991096/ccs	PacBio_Cortex_Rep2	mm10_ERCC_SIRV	chr14	123626913	123395363	-	15	2750	42633	515782	ENSMUSG00000000197.8	ENCODEMT000515782	Nalcn	ENCODEMT000515782	Known	ISM	Prefix	0.20000000298023224	None	None	None	None
m54284U_191107_221739/115082627/ccs	PacBio_Cortex_Rep1	mm10_ERCC_SIRV	chr18	82554535	82585631	+	5	1907	49728	129852	ENSMUSG00000041607.17	ENSMUST00000133193.8	Mbp	Mbp-211	Known	Known	None	0.15000000596046448	None	None	None	None
m54284U_191212_053548/4982850/ccs	PacBio_Hippocampus_Rep1	mm10_ERCC_SIRV	chr16	56029680	56016284	-	5	1406	45515	117929	ENSMUSG00000071533.11	ENSMUST00000125040.7	Pcnp	Pcnp-205	Known	Known	None	0.699999988079071	None	None	None	None
m54284U_191213_120042/63766959/ccs	PacBio_Hippocampus_Rep2	mm10_ERCC_SIRV	chr5	135632712	135644147	+	4	1884	15742	41374	ENSMUSG00000039917.10	ENSMUST00000043707.6	Rhbdd2	Rhbdd2-201	Known	Known	None	0.15000000596046448	None	None	None	None
m54284U_191213_120042/50004893/ccs	PacBio_Hippocampus_Rep2	mm10_ERCC_SIRV	chr7	126799139	126795235	-	9	1395	23517	61230	ENSMUSG00000030695.16	ENSMUST00000032934.11	Aldoa	Aldoa-201	Known	Known	None	0.10000000149011612	None	None	None	None
m54284U_191107_221739/153028477/ccs	PacBio_Cortex_Rep1	mm10_ERCC_SIRV	chr14	123626945	123395368	-	15	2777	42633	515782	ENSMUSG00000000197.8	ENCODEMT000515782	Nalcn	ENCODEMT000515782	Known	ISM	Prefix	0.25	None	None	None	None
m54284U_191107_221739/115083246/ccs	PacBio_Cortex_Rep1	mm10_ERCC_SIRV	chr18	82554535	82585631	+	6	2030	49728	129850	ENSMUSG00000041607.17	ENSMUST00000142850.8	Mbp	Mbp-212	Known	Known	None	0.15000000596046448	None	None	None	None
m54284U_191212_053548/143524572/ccs	PacBio_Hippocampus_Rep1	mm10_ERCC_SIRV	chr4	129121239	129111576	-	4	1473	12139	31364	ENSMUSG00000028785.13	ENSMUST00000030572.9	Hpca	Hpca-201	Known	Known	None	0.15000000596046448	None	None	None	None
m54284U_191212_053548/58263332/ccs	PacBio_Hippocampus_Rep1	mm10_ERCC_SIRV	chr2	121171186	121186717	+	7	3949	5899	515761	ENSMUSG00000027263.12	ENCODEMT000515761	Tubgcp4	ENCODEMT000515761	Known	ISM	Prefix	0.8500000238418579	None	None	None	None
m54284U_191213_120042/50006163/ccs	PacBio_Hippocampus_Rep2	mm10_ERCC_SIRV	chr7	126799139	126795235	-	9	1395	23517	61230	ENSMUSG00000030695.16	ENSMUST00000032934.11	Aldoa	Aldoa-201	Known	Known	None	0.10000000149011612	None	None	None	None
m54284U_191212_053548/15206927/ccs	PacBio_Hippocampus_Rep1	mm10_ERCC_SIRV	chr16	56029677	56016284	-	5	1654	45515	117932	ENSMUSG00000071533.11	ENSMUST00000130818.7	Pcnp	Pcnp-206	Known	Known	None	0.699999988079071	None	None	None	None
m54284U_191107_221739/115083845/ccs	PacBio_Cortex_Rep1	mm10_ERCC_SIRV	chr18	82554535	82585627	+	6	2026	49728	129850	ENSMUSG00000041607.17	ENSMUST00000142850.8	Mbp	Mbp-212	Known	Known	None	0.20000000298023224	None	None	None	None
m54284U_191213_120042/11733670/ccs	PacBio_Hippocampus_Rep2	mm10_ERCC_SIRV	chr14	123627230	123395373	-	15	3057	42633	515782	ENSMUSG00000000197.8	ENCODEMT000515782	Nalcn	ENCODEMT000515782	Known	ISM	Prefix	0.30000001192092896	None	None	None	None
m54284U_191109_043049/26149305/ccs	PacBio_Cortex_Rep2	mm10_ERCC_SIRV	chr9	107563255	107566116	+	3	1669	28988	75979	ENSMUSG00000010054.4	ENSMUST00000010198.4	Tusc2	Tusc2-201	Known	Known	None	0.25	None	None	None	None
m54284U_191213_120042/70322885/ccs	PacBio_Hippocampus_Rep2	mm10_ERCC_SIRV	chr5	135632712	135644522	+	4	2259	15742	41374	ENSMUSG00000039917.10	ENSMUST00000043707.6	Rhbdd2	Rhbdd2-201	Known	Known	None	0.3499999940395355	None	None	None	None
m54284U_191212_053548/159974169/ccs	PacBio_Hippocampus_Rep1	mm10_ERCC_SIRV	chr2	121171195	121198108	+	18	3561	5899	15554	ENSMUSG00000027263.12	ENSMUST00000110658.7	Tubgcp4	Tubgcp4-203	Known	Known	None	0.4000000059604645	None	None	None	None
m54284U_191107_221739/115146908/ccs	PacBio_Cortex_Rep1	mm10_ERCC_SIRV	chr18	82554535	82585627	+	5	1903	49728	129852	ENSMUSG00000041607.17	ENSMUST00000133193.8	Mbp	Mbp-211	Known	Known	None	0.20000000298023224	None	None	None	None
m54284U_191213_120042/20843000/ccs	PacBio_Hippocampus_Rep2	mm10_ERCC_SIRV	chr11	98348666	98357791	+	7	1727	34306	90355	ENSMUSG00000061718.12	ENSMUST00000078694.12	Ppp1r1b	Ppp1r1b-201	Known	Known	None	0.20000000298023224	None	None	None	None
m54284U_191213_120042/50135212/ccs	PacBio_Hippocampus_Rep2	mm10_ERCC_SIRV	chr7	126799139	126795235	-	9	1395	23517	61230	ENSMUSG00000030695.16	ENSMUST00000032934.11	Aldoa	Aldoa-201	Known	Known	None	0.10000000149011612	None	None	None	None
m54284U_191212_053548/33032497/ccs	PacBio_Hippocampus_Rep1	mm10_ERCC_SIRV	chr16	56029699	56016284	-	5	1477	45515	117930	ENSMUSG00000071533.11	ENSMUST00000114444.8	Pcnp	Pcnp-202	Known	Known	None	0.699999988079071	None	None	None	None
m54284U_191109_043049/74384760/ccs	PacBio_Cortex_Rep2	mm10_ERCC_SIRV	chr14	123627123	123395560	-	15	2757	42633	515782	ENSMUSG00000000197.8	ENCODEMT000515782	Nalcn	ENCODEMT000515782	Known	ISM	Prefix	0.4000000059604645	None	None	None	None
m54284U_191107_221739/115146926/ccs	PacBio_Cortex_Rep1	mm10_ERCC_SIRV	chr18	82554535	82585607	+	5	1883	49728	129852	ENSMUSG00000041607.17	ENSMUST00000133193.8	Mbp	Mbp-211	Known	Known	None	0.6000000238418579	None	None	None	None
m54284U_191212_053548/171574379/ccs	PacBio_Hippocampus_Rep1	mm10_ERCC_SIRV	chr2	121171195	121198128	+	18	3584	5899	15557	ENSMUSG00000027263.12	ENSMUST00000039541.11	Tubgcp4	Tubgcp4-201	Known	Known	None	0.10000000149011612	None	None	None	None
m54284U_191213_120042/98370824/ccs	PacBio_Hippocampus_Rep2	mm10_ERCC_SIRV	chr5	135632712	135646304	+	4	4041	15742	41374	ENSMUSG00000039917.10	ENSMUST00000043707.6	Rhbdd2	Rhbdd2-201	Known	Known	None	0.10000000149011612	None	None	None	None
m54284U_191213_120042/42075590/ccs	PacBio_Hippocampus_Rep2	mm10_ERCC_SIRV	chr14	123419807	123417543	-	1	2265	42633	515785	ENSMUSG00000000197.8	ENCODEMT000515785	Nalcn	ENCODEMT000515785	Known	Genomic	None	0.699999988079071	None	None	None	None
m54284U_191213_120042/50136649/ccs	PacBio_Hippocampus_Rep2	mm10_ERCC_SIRV	chr7	126799171	126795235	-	9	1427	23517	61230	ENSMUSG00000030695.16	ENSMUST00000032934.11	Aldoa	Aldoa-201	Known	Known	None	0.10000000149011612	None	None	None	None
m54284U_191212_053548/35193370/ccs	PacBio_Hippocampus_Rep1	mm10_ERCC_SIRV	chr16	56029668	56016284	-	5	1645	45515	117932	ENSMUSG00000071533.11	ENSMUST00000130818.7	Pcnp	Pcnp-206	Known	Known	None	0.699999988079071	None	None	None	None
m54284U_191212_053548/143786477/ccs	PacBio_Hippocampus_Rep1	mm10_ERCC_SIRV	chr4	129121246	129111576	-	4	1480	12139	31364	ENSMUSG00000028785.13	ENSMUST00000030572.9	Hpca	Hpca-201	Known	Known	None	0.15000000596046448	None	None	None	None
m54284U_191107_221739/115149029/ccs	PacBio_Cortex_Rep1	mm10_ERCC_SIRV	chr18	82554535	82585629	+	5	1905	49728	129852	ENSMUSG00000041607.17	ENSMUST00000133193.8	Mbp	Mbp-211	Known	Known	None	0.10000000149011612	None	None	None	None
m54284U_191109_043049/155452367/ccs	PacBio_Cortex_Rep2	mm10_ERCC_SIRV	chr1	189243062	189207951	-	2	2247	3315	515565	ENSMUSG00000037624.15	ENCODEMT000515565	Kcnk2	ENCODEMT000515565	Known	ISM	Suffix	0.25	None	None	None	None
m54284U_191107_221739/92800509/ccs	PacBio_Cortex_Rep1	mm10_ERCC_SIRV	chr2	121171196	121198127	+	18	3582	5899	15557	ENSMUSG00000027263.12	ENSMUST00000039541.11	Tubgcp4	Tubgcp4-201	Known	Known	None	0.10000000149011612	None	None	None	None
m54284U_191212_053548/159647832/ccs	PacBio_Hippocampus_Rep1	mm10_ERCC_SIRV	chr14	123433475	123431465	-	1	2011	42633	515786	ENSMUSG00000000197.8	ENCODEMT000515786	Nalcn	ENCODEMT000515786	Known	Genomic	None	0.699999988079071	None	None	None	None
m54284U_191109_043049/29099911/ccs	PacBio_Cortex_Rep2	mm10_ERCC_SIRV	chr9	107563255	107566111	+	3	1664	28988	75979	ENSMUSG00000010054.4	ENSMUST00000010198.4	Tusc2	Tusc2-201	Known	Known	None	0.25	None	None	None	None
m54284U_191107_221739/115214287/ccs	PacBio_Cortex_Rep1	mm10_ERCC_SIRV	chr18	82554535	82585631	+	6	2030	49728	129850	ENSMUSG00000041607.17	ENSMUST00000142850.8	Mbp	Mbp-212	Known	Known	None	0.15000000596046448	None	None	None	None
m54284U_191213_120042/50137186/ccs	PacBio_Hippocampus_Rep2	mm10_ERCC_SIRV	chr7	126799169	126795235	-	9	1425	23517	61230	ENSMUSG00000030695.16	ENSMUST00000032934.11	Aldoa	Aldoa-201	Known	Known	None	0.10000000149011612	None	None	None	None
m54284U_191212_053548/43648388/ccs	PacBio_Hippocampus_Rep1	mm10_ERCC_SIRV	chr16	56029699	56016284	-	5	1477	45515	117930	ENSMUSG00000071533.11	ENSMUST00000114444.8	Pcnp	Pcnp-202	Known	Known	None	0.699999988079071	None	None	None	None
m54284U_191213_120042/100663854/ccs	PacBio_Hippocampus_Rep2	mm10_ERCC_SIRV	chr5	135632712	135643657	+	4	1394	15742	41374	ENSMUSG00000039917.10	ENSMUST00000043707.6	Rhbdd2	Rhbdd2-201	Known	Known	None	0.6499999761581421	None	None	None	None
m54284U_191212_053548/32508235/ccs	PacBio_Hippocampus_Rep1	mm10_ERCC_SIRV	chr14	123443310	123441346	-	1	1965	42633	515787	ENSMUSG00000000197.8	ENCODEMT000515787	Nalcn	ENCODEMT000515787	Known	Genomic	None	0.8500000238418579	None	None	None	None
m54284U_191109_043049/136644455/ccs	PacBio_Cortex_Rep2	mm10_ERCC_SIRV	chr2	121171196	121197657	+	18	3109	5899	15554	ENSMUSG00000027263.12	ENSMUST00000110658.7	Tubgcp4	Tubgcp4-203	Known	Known	None	0.3499999940395355	None	None	None	None
m54284U_191107_221739/115214386/ccs	PacBio_Cortex_Rep1	mm10_ERCC_SIRV	chr18	82554535	82585600	+	6	1999	49728	129850	ENSMUSG00000041607.17	ENSMUST00000142850.8	Mbp	Mbp-212	Known	Known	None	0.6499999761581421	None	None	None	None
m54284U_191212_053548/146082097/ccs	PacBio_Hippocampus_Rep1	mm10_ERCC_SIRV	chr14	123443633	123441346	-	1	2288	42633	515787	ENSMUSG00000000197.8	ENCODEMT000515787	Nalcn	ENCODEMT000515787	Known	Genomic	None	0.8500000238418579	None	None	None	None
m54284U_191213_120042/35588219/ccs	PacBio_Hippocampus_Rep2	mm10_ERCC_SIRV	chr11	98348666	98357796	+	7	1739	34306	90355	ENSMUSG00000061718.12	ENSMUST00000078694.12	Ppp1r1b	Ppp1r1b-201	Known	Known	None	0.15000000596046448	None	None	None	None
m54284U_191212_053548/89392591/ccs	PacBio_Hippocampus_Rep1	mm10_ERCC_SIRV	chr16	56029673	56016284	-	5	1650	45515	117932	ENSMUSG00000071533.11	ENSMUST00000130818.7	Pcnp	Pcnp-206	Known	Known	None	0.699999988079071	None	None	None	None
m54284U_191213_120042/50201200/ccs	PacBio_Hippocampus_Rep2	mm10_ERCC_SIRV	chr7	126799182	126795235	-	9	1438	23517	61230	ENSMUSG00000030695.16	ENSMUST00000032934.11	Aldoa	Aldoa-201	Known	Known	None	0.10000000149011612	None	None	None	None
m54284U_191212_053548/174981669/ccs	PacBio_Hippocampus_Rep1	mm10_ERCC_SIRV	chr14	123443586	123441346	-	1	2241	42633	515787	ENSMUSG00000000197.8	ENCODEMT000515787	Nalcn	ENCODEMT000515787	Known	Genomic	None	0.8500000238418579	None	None	None	None
m54284U_191212_053548/143787418/ccs	PacBio_Hippocampus_Rep1	mm10_ERCC_SIRV	chr4	129121278	129111576	-	4	1512	12139	31364	ENSMUSG00000028785.13	ENSMUST00000030572.9	Hpca	Hpca-201	Known	Known	None	0.15000000596046448	None	None	None	None
m54284U_191212_053548/25627108/ccs	PacBio_Hippocampus_Rep1	mm10_ERCC_SIRV	chr2	121171196	121197049	+	18	2501	5899	15554	ENSMUSG00000027263.12	ENSMUST00000110658.7	Tubgcp4	Tubgcp4-203	Known	Known	None	0.3499999940395355	None	None	None	None
m54284U_191213_120042/100928230/ccs	PacBio_Hippocampus_Rep2	mm10_ERCC_SIRV	chr5	135632712	135643656	+	5	1513	15742	41375	ENSMUSG00000039917.10	ENSMUST00000136748.5	Rhbdd2	Rhbdd2-205	Known	Known	None	0.699999988079071	None	None	None	None
m54284U_191107_221739/115214937/ccs	PacBio_Cortex_Rep1	mm10_ERCC_SIRV	chr18	82554535	82585607	+	7	2084	49728	129853	ENSMUSG00000041607.17	ENSMUST00000123251.8	Mbp	Mbp-209	Known	Known	None	0.6000000238418579	None	None	None	None
m54284U_191213_120042/158794453/ccs	PacBio_Hippocampus_Rep2	mm10_ERCC_SIRV	chr14	123458304	123455613	-	1	2692	42633	515788	ENSMUSG00000000197.8	ENCODEMT000515788	Nalcn	ENCODEMT000515788	Known	Genomic	None	0.6000000238418579	None	None	None	None
m54284U_191212_053548/89524728/ccs	PacBio_Hippocampus_Rep1	mm10_ERCC_SIRV	chr16	56029676	56016284	-	5	1454	45515	117930	ENSMUSG00000071533.11	ENSMUST00000114444.8	Pcnp	Pcnp-202	Known	Known	None	0.699999988079071	None	None	None	None
m54284U_191213_120042/50201393/ccs	PacBio_Hippocampus_Rep2	mm10_ERCC_SIRV	chr7	126799139	126795235	-	9	1395	23517	61230	ENSMUSG00000030695.16	ENSMUST00000032934.11	Aldoa	Aldoa-201	Known	Known	None	0.10000000149011612	None	None	None	None
m54284U_191109_043049/34145217/ccs	PacBio_Cortex_Rep2	mm10_ERCC_SIRV	chr9	107563255	107566108	+	3	1661	28988	75979	ENSMUSG00000010054.4	ENSMUST00000010198.4	Tusc2	Tusc2-201	Known	Known	None	0.20000000298023224	None	None	None	None
m54284U_191107_221739/115278460/ccs	PacBio_Cortex_Rep1	mm10_ERCC_SIRV	chr18	82554535	82585627	+	5	1903	49728	129852	ENSMUSG00000041607.17	ENSMUST00000133193.8	Mbp	Mbp-211	Known	Known	None	0.20000000298023224	None	None	None	None
m54284U_191212_053548/84018088/ccs	PacBio_Hippocampus_Rep1	mm10_ERCC_SIRV	chr2	121171196	121198127	+	18	3582	5899	15557	ENSMUSG00000027263.12	ENSMUST00000039541.11	Tubgcp4	Tubgcp4-201	Known	Known	None	0.10000000149011612	None	None	None	None
m54284U_191212_053548/171181511/ccs	PacBio_Hippocampus_Rep1	mm10_ERCC_SIRV	chr14	123477634	123479588	+	1	1955	87690	515789	ENCODEMG000087690	ENCODEMT000515789	ENCODEMG000087690	ENCODEMT000515789	Antisense	Antisense	None	0.949999988079071	None	None	None	None
m54284U_191109_043049/156696792/ccs	PacBio_Cortex_Rep2	mm10_ERCC_SIRV	chr1	189340400	189207938	-	6	3288	3315	515568	ENSMUSG00000037624.15	ENCODEMT000515568	Kcnk2	ENCODEMT000515568	Known	ISM	Suffix	0.25	None	None	None	None
m54284U_191213_120042/102172420/ccs	PacBio_Hippocampus_Rep2	mm10_ERCC_SIRV	chr5	135632712	135644516	+	4	2253	15742	41374	ENSMUSG00000039917.10	ENSMUST00000043707.6	Rhbdd2	Rhbdd2-201	Known	Known	None	0.5	None	None	None	None
m54284U_191212_053548/105056158/ccs	PacBio_Hippocampus_Rep1	mm10_ERCC_SIRV	chr16	56029676	56016284	-	5	1402	45515	117929	ENSMUSG00000071533.11	ENSMUST00000125040.7	Pcnp	Pcnp-205	Known	Known	None	0.699999988079071	None	None	None	None
m54284U_191107_221739/115278740/ccs	PacBio_Cortex_Rep1	mm10_ERCC_SIRV	chr18	82554535	82585627	+	5	1903	49728	129852	ENSMUSG00000041607.17	ENSMUST00000133193.8	Mbp	Mbp-211	Known	Known	None	0.20000000298023224	None	None	None	None
m54284U_191213_120042/50202310/ccs	PacBio_Hippocampus_Rep2	mm10_ERCC_SIRV	chr7	126799168	126795235	-	9	1424	23517	61230	ENSMUSG00000030695.16	ENSMUST00000032934.11	Aldoa	Aldoa-201	Known	Known	None	0.10000000149011612	None	None	None	None
m54284U_191107_221739/84281557/ccs	PacBio_Cortex_Rep1	mm10_ERCC_SIRV	chr14	123478443	123479588	+	1	1146	87690	515789	ENCODEMG000087690	ENCODEMT000515789	ENCODEMG000087690	ENCODEMT000515789	Antisense	Antisense	None	0.949999988079071	None	None	None	None
m54284U_191212_053548/123077005/ccs	PacBio_Hippocampus_Rep1	mm10_ERCC_SIRV	chr2	121171196	121198769	+	18	4224	5899	15557	ENSMUSG00000027263.12	ENSMUST00000039541.11	Tubgcp4	Tubgcp4-201	Known	Known	None	0.20000000298023224	None	None	None	None
m54284U_191213_120042/17629268/ccs	PacBio_Hippocampus_Rep2	mm10_ERCC_SIRV	chr14	123626923	123479956	-	12	2304	42633	515790	ENSMUSG00000000197.8	ENCODEMT000515790	Nalcn	ENCODEMT000515790	Known	NNC	None	0.25	None	None	None	None
m54284U_191107_221739/115278888/ccs	PacBio_Cortex_Rep1	mm10_ERCC_SIRV	chr18	82554535	82585607	+	6	2006	49728	129850	ENSMUSG00000041607.17	ENSMUST00000142850.8	Mbp	Mbp-212	Known	Known	None	0.6000000238418579	None	None	None	None
m54284U_191212_053548/143851915/ccs	PacBio_Hippocampus_Rep1	mm10_ERCC_SIRV	chr4	129121244	129111576	-	4	1478	12139	31364	ENSMUSG00000028785.13	ENSMUST00000030572.9	Hpca	Hpca-201	Known	Known	None	0.15000000596046448	None	None	None	None
m54284U_191213_120042/94373912/ccs	PacBio_Hippocampus_Rep2	mm10_ERCC_SIRV	chr11	98348666	98357796	+	7	1739	34306	90355	ENSMUSG00000061718.12	ENSMUST00000078694.12	Ppp1r1b	Ppp1r1b-201	Known	Known	None	0.15000000596046448	None	None	None	None
m54284U_191212_053548/124061492/ccs	PacBio_Hippocampus_Rep1	mm10_ERCC_SIRV	chr16	56029684	56016284	-	5	1661	45515	514415	ENSMUSG00000071533.11	ENCODEMT000514415	Pcnp	ENCODEMT000514415	Known	NIC	None	0.699999988079071	None	None	None	None
m54284U_191213_120042/50202726/ccs	PacBio_Hippocampus_Rep2	mm10_ERCC_SIRV	chr7	126799139	126795235	-	9	1395	23517	61230	ENSMUSG00000030695.16	ENSMUST00000032934.11	Aldoa	Aldoa-201	Known	Known	None	0.10000000149011612	None	None	None	None
m54284U_191213_120042/103417407/ccs	PacBio_Hippocampus_Rep2	mm10_ERCC_SIRV	chr5	135632712	135643661	+	4	1398	15742	41374	ENSMUSG00000039917.10	ENSMUST00000043707.6	Rhbdd2	Rhbdd2-201	Known	Known	None	0.6000000238418579	None	None	None	None
m54284U_191212_053548/127271813/ccs	PacBio_Hippocampus_Rep1	mm10_ERCC_SIRV	chr2	121171196	121198770	+	18	4225	5899	15557	ENSMUSG00000027263.12	ENSMUST00000039541.11	Tubgcp4	Tubgcp4-201	Known	Known	None	0.20000000298023224	None	None	None	None
m54284U_191107_221739/115279490/ccs	PacBio_Cortex_Rep1	mm10_ERCC_SIRV	chr18	82554535	82585607	+	5	1883	49728	129852	ENSMUSG00000041607.17	ENSMUST00000133193.8	Mbp	Mbp-211	Known	Known	None	0.6000000238418579	None	None	None	None
m54284U_191109_043049/38405687/ccs	PacBio_Cortex_Rep2	mm10_ERCC_SIRV	chr9	107563255	107566111	+	3	1664	28988	75979	ENSMUSG00000010054.4	ENSMUST00000010198.4	Tusc2	Tusc2-201	Known	Known	None	0.25	None	None	None	None
m54284U_191109_043049/168495867/ccs	PacBio_Cortex_Rep2	mm10_ERCC_SIRV	chr14	123572126	123484805	-	5	2235	42633	515791	ENSMUSG00000000197.8	ENCODEMT000515791	Nalcn	ENCODEMT000515791	Known	ISM	Prefix	0.6000000238418579	None	None	None	None
m54284U_191213_120042/50266347/ccs	PacBio_Hippocampus_Rep2	mm10_ERCC_SIRV	chr7	126799184	126795235	-	9	1440	23517	61230	ENSMUSG00000030695.16	ENSMUST00000032934.11	Aldoa	Aldoa-201	Known	Known	None	0.10000000149011612	None	None	None	None
m54284U_191107_221739/115279911/ccs	PacBio_Cortex_Rep1	mm10_ERCC_SIRV	chr18	82554535	82585607	+	5	1883	49728	129852	ENSMUSG00000041607.17	ENSMUST00000133193.8	Mbp	Mbp-211	Known	Known	None	0.6000000238418579	None	None	None	None
m54284U_191212_053548/140642274/ccs	PacBio_Hippocampus_Rep1	mm10_ERCC_SIRV	chr16	56029688	56016284	-	5	1665	45515	117932	ENSMUSG00000071533.11	ENSMUST00000130818.7	Pcnp	Pcnp-206	Known	Known	None	0.699999988079071	None	None	None	None
m54284U_191212_053548/143917310/ccs	PacBio_Hippocampus_Rep1	mm10_ERCC_SIRV	chr2	121171196	121198127	+	18	3582	5899	15557	ENSMUSG00000027263.12	ENSMUST00000039541.11	Tubgcp4	Tubgcp4-201	Known	Known	None	0.10000000149011612	None	None	None	None
m54284U_191107_221739/2819383/ccs	PacBio_Cortex_Rep1	mm10_ERCC_SIRV	chr2	121171197	121198767	+	18	4237	5899	515792	ENSMUSG00000027263.12	ENCODEMT000515792	Tubgcp4	ENCODEMT000515792	Known	NNC	None	0.20000000298023224	None	None	None	None
m54284U_191213_120042/107611067/ccs	PacBio_Hippocampus_Rep2	mm10_ERCC_SIRV	chr5	135632712	135644145	+	4	1882	15742	41374	ENSMUSG00000039917.10	ENSMUST00000043707.6	Rhbdd2	Rhbdd2-201	Known	Known	None	0.15000000596046448	None	None	None	None
m54284U_191107_221739/115344594/ccs	PacBio_Cortex_Rep1	mm10_ERCC_SIRV	chr18	82554535	82585627	+	5	1903	49728	129852	ENSMUSG00000041607.17	ENSMUST00000133193.8	Mbp	Mbp-211	Known	Known	None	0.20000000298023224	None	None	None	None
m54284U_191212_053548/121506439/ccs	PacBio_Hippocampus_Rep1	mm10_ERCC_SIRV	chr14	123491582	123495241	+	1	3660	87691	515793	ENCODEMG000087691	ENCODEMT000515793	ENCODEMG000087691	ENCODEMT000515793	Antisense	Antisense	None	0.75	None	None	None	None
m54284U_191213_120042/1706402/ccs	PacBio_Hippocampus_Rep2	mm10_ERCC_SIRV	chr16	56029703	56016284	-	5	1680	45515	117932	ENSMUSG00000071533.11	ENSMUST00000130818.7	Pcnp	Pcnp-206	Known	Known	None	0.699999988079071	None	None	None	None
m54284U_191212_053548/143919689/ccs	PacBio_Hippocampus_Rep1	mm10_ERCC_SIRV	chr4	129121242	129111576	-	4	1476	12139	31364	ENSMUSG00000028785.13	ENSMUST00000030572.9	Hpca	Hpca-201	Known	Known	None	0.15000000596046448	None	None	None	None
m54284U_191213_120042/50332067/ccs	PacBio_Hippocampus_Rep2	mm10_ERCC_SIRV	chr7	126799159	126795235	-	9	1415	23517	61230	ENSMUSG00000030695.16	ENSMUST00000032934.11	Aldoa	Aldoa-201	Known	Known	None	0.10000000149011612	None	None	None	None
m54284U_191107_221739/115345285/ccs	PacBio_Cortex_Rep1	mm10_ERCC_SIRV	chr18	82554535	82585625	+	5	1901	49728	129852	ENSMUSG00000041607.17	ENSMUST00000133193.8	Mbp	Mbp-211	Known	Known	None	0.20000000298023224	None	None	None	None
m54284U_191107_221739/59114154/ccs	PacBio_Cortex_Rep1	mm10_ERCC_SIRV	chr2	121171197	121198127	+	18	3581	5899	15557	ENSMUSG00000027263.12	ENSMUST00000039541.11	Tubgcp4	Tubgcp4-201	Known	Known	None	0.10000000149011612	None	None	None	None
m54284U_191213_120042/104464605/ccs	PacBio_Hippocampus_Rep2	mm10_ERCC_SIRV	chr11	98348666	98357795	+	7	1738	34306	90355	ENSMUSG00000061718.12	ENSMUST00000078694.12	Ppp1r1b	Ppp1r1b-201	Known	Known	None	0.10000000149011612	None	None	None	None
m54284U_191213_120042/126618363/ccs	PacBio_Hippocampus_Rep2	mm10_ERCC_SIRV	chr5	135632712	135643658	+	4	1395	15742	41374	ENSMUSG00000039917.10	ENSMUST00000043707.6	Rhbdd2	Rhbdd2-201	Known	Known	None	0.699999988079071	None	None	None	None
m54284U_191109_043049/157550566/ccs	PacBio_Cortex_Rep2	mm10_ERCC_SIRV	chr1	189243013	189207951	-	2	2198	3315	515565	ENSMUSG00000037624.15	ENCODEMT000515565	Kcnk2	ENCODEMT000515565	Known	ISM	Suffix	0.25	None	None	None	None
m54284U_191213_120042/9306587/ccs	PacBio_Hippocampus_Rep2	mm10_ERCC_SIRV	chr16	56029676	56016284	-	5	1653	45515	117932	ENSMUSG00000071533.11	ENSMUST00000130818.7	Pcnp	Pcnp-206	Known	Known	None	0.699999988079071	None	None	None	None
m54284U_191213_120042/76088061/ccs	PacBio_Hippocampus_Rep2	mm10_ERCC_SIRV	chr14	123523176	123520713	-	1	2464	42633	515794	ENSMUSG00000000197.8	ENCODEMT000515794	Nalcn	ENCODEMT000515794	Known	Genomic	None	0.8500000238418579	None	None	None	None
m54284U_191107_221739/115345389/ccs	PacBio_Cortex_Rep1	mm10_ERCC_SIRV	chr18	82554535	82585627	+	5	1903	49728	129852	ENSMUSG00000041607.17	ENSMUST00000133193.8	Mbp	Mbp-211	Known	Known	None	0.20000000298023224	None	None	None	None
m54284U_191213_120042/50332814/ccs	PacBio_Hippocampus_Rep2	mm10_ERCC_SIRV	chr7	126799159	126795235	-	9	1415	23517	61230	ENSMUSG00000030695.16	ENSMUST00000032934.11	Aldoa	Aldoa-201	Known	Known	None	0.10000000149011612	None	None	None	None
m54284U_191109_043049/46990258/ccs	PacBio_Cortex_Rep2	mm10_ERCC_SIRV	chr9	107563255	107566110	+	3	1663	28988	75979	ENSMUSG00000010054.4	ENSMUST00000010198.4	Tusc2	Tusc2-201	Known	Known	None	0.25	None	None	None	None
m54284U_191213_120042/135793463/ccs	PacBio_Hippocampus_Rep2	mm10_ERCC_SIRV	chr5	135632723	135634492	+	1	1781	15742	515360	ENSMUSG00000039917.10	ENCODEMT000515360	Rhbdd2	ENCODEMT000515360	Known	Genomic	None	0.949999988079071	None	None	None	None
m54284U_191107_221739/107219442/ccs	PacBio_Cortex_Rep1	mm10_ERCC_SIRV	chr2	121171197	121198768	+	19	2929	5899	15558	ENSMUSG00000027263.12	ENSMUST00000144076.7	Tubgcp4	Tubgcp4-211	Known	Known	None	0.20000000298023224	None	None	None	None
m54284U_191107_221739/115345468/ccs	PacBio_Cortex_Rep1	mm10_ERCC_SIRV	chr18	82554535	82585631	+	6	2030	49728	129850	ENSMUSG00000041607.17	ENSMUST00000142850.8	Mbp	Mbp-212	Known	Known	None	0.15000000596046448	None	None	None	None
m54284U_191213_120042/31197015/ccs	PacBio_Hippocampus_Rep2	mm10_ERCC_SIRV	chr16	56029685	56016284	-	5	1662	45515	117932	ENSMUSG00000071533.11	ENSMUST00000130818.7	Pcnp	Pcnp-206	Known	Known	None	0.699999988079071	None	None	None	None
m54284U_191109_043049/67372868/ccs	PacBio_Cortex_Rep2	mm10_ERCC_SIRV	chr14	123532652	123530632	-	1	2021	42633	515795	ENSMUSG00000000197.8	ENCODEMT000515795	Nalcn	ENCODEMT000515795	Known	Genomic	None	0.6499999761581421	None	None	None	None
m54284U_191213_120042/50333122/ccs	PacBio_Hippocampus_Rep2	mm10_ERCC_SIRV	chr7	126799171	126795235	-	9	1427	23517	61230	ENSMUSG00000030695.16	ENSMUST00000032934.11	Aldoa	Aldoa-201	Known	Known	None	0.10000000149011612	None	None	None	None
m54284U_191107_221739/116918158/ccs	PacBio_Cortex_Rep1	mm10_ERCC_SIRV	chr2	121171197	121198128	+	18	3579	5899	15554	ENSMUSG00000027263.12	ENSMUST00000110658.7	Tubgcp4	Tubgcp4-203	Known	Known	None	0.10000000149011612	None	None	None	None
m54284U_191212_053548/143982897/ccs	PacBio_Hippocampus_Rep1	mm10_ERCC_SIRV	chr4	129121247	129111576	-	4	1481	12139	31364	ENSMUSG00000028785.13	ENSMUST00000030572.9	Hpca	Hpca-201	Known	Known	None	0.15000000596046448	None	None	None	None
m54284U_191107_221739/115345965/ccs	PacBio_Cortex_Rep1	mm10_ERCC_SIRV	chr18	82554535	82585607	+	5	1883	49728	129852	ENSMUSG00000041607.17	ENSMUST00000133193.8	Mbp	Mbp-211	Known	Known	None	0.6000000238418579	None	None	None	None
m54284U_191213_120042/156305316/ccs	PacBio_Hippocampus_Rep2	mm10_ERCC_SIRV	chr5	135632712	135644143	+	4	1880	15742	41374	ENSMUSG00000039917.10	ENSMUST00000043707.6	Rhbdd2	Rhbdd2-201	Known	Known	None	0.15000000596046448	None	None	None	None
m54284U_191212_053548/56033823/ccs	PacBio_Hippocampus_Rep1	mm10_ERCC_SIRV	chr14	123560796	123559006	-	1	1791	42633	515796	ENSMUSG00000000197.8	ENCODEMT000515796	Nalcn	ENCODEMT000515796	Known	Genomic	None	0.8500000238418579	None	None	None	None
m54284U_191213_120042/33292839/ccs	PacBio_Hippocampus_Rep2	mm10_ERCC_SIRV	chr16	56029685	56016284	-	5	1463	45515	117930	ENSMUSG00000071533.11	ENSMUST00000114444.8	Pcnp	Pcnp-202	Known	Known	None	0.699999988079071	None	None	None	None
m54284U_191107_221739/115409266/ccs	PacBio_Cortex_Rep1	mm10_ERCC_SIRV	chr18	82554535	82585627	+	5	1903	49728	129852	ENSMUSG00000041607.17	ENSMUST00000133193.8	Mbp	Mbp-211	Known	Known	None	0.20000000298023224	None	None	None	None
m54284U_191213_120042/50334000/ccs	PacBio_Hippocampus_Rep2	mm10_ERCC_SIRV	chr7	126799157	126795235	-	9	1413	23517	61230	ENSMUSG00000030695.16	ENSMUST00000032934.11	Aldoa	Aldoa-201	Known	Known	None	0.10000000149011612	None	None	None	None
m54284U_191109_043049/15008309/ccs	PacBio_Cortex_Rep2	mm10_ERCC_SIRV	chr2	121171197	121197057	+	18	2508	5899	15554	ENSMUSG00000027263.12	ENSMUST00000110658.7	Tubgcp4	Tubgcp4-203	Known	Known	None	0.30000001192092896	None	None	None	None
m54284U_191213_120042/113180757/ccs	PacBio_Hippocampus_Rep2	mm10_ERCC_SIRV	chr11	98348666	98357786	+	7	1729	34306	90355	ENSMUSG00000061718.12	ENSMUST00000078694.12	Ppp1r1b	Ppp1r1b-201	Known	Known	None	0.3499999940395355	None	None	None	None
m54284U_191213_120042/11602419/ccs	PacBio_Hippocampus_Rep2	mm10_ERCC_SIRV	chr14	123579240	123577755	-	1	1486	42633	515797	ENSMUSG00000000197.8	ENCODEMT000515797	Nalcn	ENCODEMT000515797	Known	Genomic	None	0.699999988079071	None	None	None	None
m54284U_191109_043049/47057583/ccs	PacBio_Cortex_Rep2	mm10_ERCC_SIRV	chr9	107563255	107566110	+	3	1663	28988	75979	ENSMUSG00000010054.4	ENSMUST00000010198.4	Tusc2	Tusc2-201	Known	Known	None	0.25	None	None	None	None
m54284U_191107_221739/115410645/ccs	PacBio_Cortex_Rep1	mm10_ERCC_SIRV	chr18	82554535	82585627	+	5	1903	49728	129852	ENSMUSG00000041607.17	ENSMUST00000133193.8	Mbp	Mbp-211	Known	Known	None	0.20000000298023224	None	None	None	None
m54284U_191213_120042/42795223/ccs	PacBio_Hippocampus_Rep2	mm10_ERCC_SIRV	chr16	56029677	56016284	-	5	1654	45515	117932	ENSMUSG00000071533.11	ENSMUST00000130818.7	Pcnp	Pcnp-206	Known	Known	None	0.699999988079071	None	None	None	None
m54284U_191109_043049/157616432/ccs	PacBio_Cortex_Rep2	mm10_ERCC_SIRV	chr1	189344300	189207937	-	7	3398	3315	8211	ENSMUSG00000037624.15	ENSMUST00000079451.12	Kcnk2	Kcnk2-201	Known	Known	None	0.25	None	None	None	None
m54284U_191213_120042/156762533/ccs	PacBio_Hippocampus_Rep2	mm10_ERCC_SIRV	chr5	135632725	135644533	+	3	1820	15742	515332	ENSMUSG00000039917.10	ENCODEMT000515332	Rhbdd2	ENCODEMT000515332	Known	NIC	None	0.3499999940395355	None	None	None	None
m54284U_191109_043049/36962881/ccs	PacBio_Cortex_Rep2	mm10_ERCC_SIRV	chr2	121171197	121198767	+	18	4218	5899	15554	ENSMUSG00000027263.12	ENSMUST00000110658.7	Tubgcp4	Tubgcp4-203	Known	Known	None	0.20000000298023224	None	None	None	None
m54284U_191213_120042/50397325/ccs	PacBio_Hippocampus_Rep2	mm10_ERCC_SIRV	chr7	126799144	126795235	-	9	1400	23517	61230	ENSMUSG00000030695.16	ENSMUST00000032934.11	Aldoa	Aldoa-201	Known	Known	None	0.10000000149011612	None	None	None	None
m54284U_191213_120042/110953442/ccs	PacBio_Hippocampus_Rep2	mm10_ERCC_SIRV	chr14	123578693	123581619	+	1	2927	87692	515798	ENCODEMG000087692	ENCODEMT000515798	ENCODEMG000087692	ENCODEMT000515798	Antisense	Antisense	None	0.8999999761581421	None	None	None	None
m54284U_191107_221739/115474553/ccs	PacBio_Cortex_Rep1	mm10_ERCC_SIRV	chr18	82554535	82585627	+	5	1903	49728	129852	ENSMUSG00000041607.17	ENSMUST00000133193.8	Mbp	Mbp-211	Known	Known	None	0.20000000298023224	None	None	None	None
m54284U_191109_043049/160238352/ccs	PacBio_Cortex_Rep2	mm10_ERCC_SIRV	chr1	189209870	189207937	-	1	1831	3315	515579	ENSMUSG00000037624.15	ENCODEMT000515579	Kcnk2	ENCODEMT000515579	Known	Genomic	None	0.25	None	None	None	None
m54284U_191212_053548/144442974/ccs	PacBio_Hippocampus_Rep1	mm10_ERCC_SIRV	chr4	129121237	129111576	-	4	1471	12139	31364	ENSMUSG00000028785.13	ENSMUST00000030572.9	Hpca	Hpca-201	Known	Known	None	0.15000000596046448	None	None	None	None
m54284U_191213_120042/60555517/ccs	PacBio_Hippocampus_Rep2	mm10_ERCC_SIRV	chr16	56029672	56016284	-	5	1649	45515	117932	ENSMUSG00000071533.11	ENSMUST00000130818.7	Pcnp	Pcnp-206	Known	Known	None	0.699999988079071	None	None	None	None
m54284U_191109_043049/163579602/ccs	PacBio_Cortex_Rep2	mm10_ERCC_SIRV	chr1	189210167	189207937	-	1	2128	3315	515579	ENSMUSG00000037624.15	ENCODEMT000515579	Kcnk2	ENCODEMT000515579	Known	Genomic	None	0.25	None	None	None	None
m54284U_191212_053548/16124161/ccs	PacBio_Hippocampus_Rep1	mm10_ERCC_SIRV	chr2	121171197	121197658	+	18	3112	5899	15557	ENSMUSG00000027263.12	ENSMUST00000039541.11	Tubgcp4	Tubgcp4-201	Known	Known	None	0.4000000059604645	None	None	None	None
m54284U_191107_221739/115474727/ccs	PacBio_Cortex_Rep1	mm10_ERCC_SIRV	chr18	82554535	82585627	+	6	2026	49728	129850	ENSMUSG00000041607.17	ENSMUST00000142850.8	Mbp	Mbp-212	Known	Known	None	0.20000000298023224	None	None	None	None
m54284U_191213_120042/50398061/ccs	PacBio_Hippocampus_Rep2	mm10_ERCC_SIRV	chr7	126799136	126795235	-	9	1392	23517	61230	ENSMUSG00000030695.16	ENSMUST00000032934.11	Aldoa	Aldoa-201	Known	Known	None	0.10000000149011612	None	None	None	None
m54284U_191107_221739/26281907/ccs	PacBio_Cortex_Rep1	mm10_ERCC_SIRV	chr5	135632713	135644541	+	4	2277	15742	41374	ENSMUSG00000039917.10	ENSMUST00000043707.6	Rhbdd2	Rhbdd2-201	Known	Known	None	0.44999998807907104	None	None	None	None
m54284U_191107_221739/137365512/ccs	PacBio_Cortex_Rep1	mm10_ERCC_SIRV	chr14	123584026	123588316	+	1	4291	87693	515799	ENCODEMG000087693	ENCODEMT000515799	ENCODEMG000087693	ENCODEMT000515799	Antisense	Antisense	None	0.949999988079071	None	None	None	None
m54284U_191213_120042/93323393/ccs	PacBio_Hippocampus_Rep2	mm10_ERCC_SIRV	chr16	56029705	56016284	-	5	1483	45515	117930	ENSMUSG00000071533.11	ENSMUST00000114444.8	Pcnp	Pcnp-202	Known	Known	None	0.699999988079071	None	None	None	None
m54284U_191107_221739/115474834/ccs	PacBio_Cortex_Rep1	mm10_ERCC_SIRV	chr18	82554535	82585631	+	5	1907	49728	129852	ENSMUSG00000041607.17	ENSMUST00000133193.8	Mbp	Mbp-211	Known	Known	None	0.15000000596046448	None	None	None	None
m54284U_191212_053548/26413451/ccs	PacBio_Hippocampus_Rep1	mm10_ERCC_SIRV	chr14	123585139	123588316	+	1	3178	87693	515799	ENCODEMG000087693	ENCODEMT000515799	ENCODEMG000087693	ENCODEMT000515799	Antisense	Antisense	None	0.949999988079071	None	None	None	None
m54284U_191212_053548/76874049/ccs	PacBio_Hippocampus_Rep1	mm10_ERCC_SIRV	chr2	121171197	121197660	+	18	3114	5899	15557	ENSMUSG00000027263.12	ENSMUST00000039541.11	Tubgcp4	Tubgcp4-201	Known	Known	None	0.3499999940395355	None	None	None	None
m54284U_191213_120042/50398081/ccs	PacBio_Hippocampus_Rep2	mm10_ERCC_SIRV	chr7	126799220	126795235	-	9	1476	23517	61230	ENSMUSG00000030695.16	ENSMUST00000032934.11	Aldoa	Aldoa-201	Known	Known	None	0.10000000149011612	None	None	None	None
m54284U_191212_053548/170003182/ccs	PacBio_Hippocampus_Rep1	mm10_ERCC_SIRV	chr14	123585711	123588316	+	1	2606	87693	515799	ENCODEMG000087693	ENCODEMT000515799	ENCODEMG000087693	ENCODEMT000515799	Antisense	Antisense	None	0.949999988079071	None	None	None	None
m54284U_191109_043049/86574107/ccs	PacBio_Cortex_Rep2	mm10_ERCC_SIRV	chr11	98348667	98357788	+	7	1730	34306	90355	ENSMUSG00000061718.12	ENSMUST00000078694.12	Ppp1r1b	Ppp1r1b-201	Known	Known	None	0.3499999940395355	None	None	None	None
m54284U_191109_043049/62980504/ccs	PacBio_Cortex_Rep2	mm10_ERCC_SIRV	chr9	107563255	107566111	+	3	1664	28988	75979	ENSMUSG00000010054.4	ENSMUST00000010198.4	Tusc2	Tusc2-201	Known	Known	None	0.25	None	None	None	None
m54284U_191213_120042/84346335/ccs	PacBio_Hippocampus_Rep2	mm10_ERCC_SIRV	chr14	123585711	123588316	+	1	2606	87693	515799	ENCODEMG000087693	ENCODEMT000515799	ENCODEMG000087693	ENCODEMT000515799	Antisense	Antisense	None	0.949999988079071	None	None	None	None
m54284U_191107_221739/115476648/ccs	PacBio_Cortex_Rep1	mm10_ERCC_SIRV	chr18	82554535	82585627	+	5	1903	49728	129852	ENSMUSG00000041607.17	ENSMUST00000133193.8	Mbp	Mbp-211	Known	Known	None	0.20000000298023224	None	None	None	None
m54284U_191213_120042/101845330/ccs	PacBio_Hippocampus_Rep2	mm10_ERCC_SIRV	chr16	56029705	56016284	-	5	1682	45515	117932	ENSMUSG00000071533.11	ENSMUST00000130818.7	Pcnp	Pcnp-206	Known	Known	None	0.699999988079071	None	None	None	None
m54284U_191107_221739/51906156/ccs	PacBio_Cortex_Rep1	mm10_ERCC_SIRV	chr5	135632713	135643566	+	4	1302	15742	41374	ENSMUSG00000039917.10	ENSMUST00000043707.6	Rhbdd2	Rhbdd2-201	Known	Known	None	0.3499999940395355	None	None	None	None
m54284U_191212_053548/144508262/ccs	PacBio_Hippocampus_Rep1	mm10_ERCC_SIRV	chr4	129121245	129111576	-	4	1479	12139	31364	ENSMUSG00000028785.13	ENSMUST00000030572.9	Hpca	Hpca-201	Known	Known	None	0.15000000596046448	None	None	None	None
m54284U_191212_053548/143132991/ccs	PacBio_Hippocampus_Rep1	mm10_ERCC_SIRV	chr2	121171197	121197766	+	18	3217	5899	15554	ENSMUSG00000027263.12	ENSMUST00000110658.7	Tubgcp4	Tubgcp4-203	Known	Known	None	0.44999998807907104	None	None	None	None
m54284U_191213_120042/50398130/ccs	PacBio_Hippocampus_Rep2	mm10_ERCC_SIRV	chr7	126799136	126795235	-	9	1392	23517	61230	ENSMUSG00000030695.16	ENSMUST00000032934.11	Aldoa	Aldoa-201	Known	Known	None	0.10000000149011612	None	None	None	None
m54284U_191213_120042/160959188/ccs	PacBio_Hippocampus_Rep2	mm10_ERCC_SIRV	chr14	123595391	123598028	+	1	2622	87694	515800	ENCODEMG000087694	ENCODEMT000515800	ENCODEMG000087694	ENCODEMT000515800	Antisense	Antisense	None	0.800000011920929	None	None	None	None
m54284U_191107_221739/115477074/ccs	PacBio_Cortex_Rep1	mm10_ERCC_SIRV	chr18	82554535	82585627	+	5	1903	49728	129852	ENSMUSG00000041607.17	ENSMUST00000133193.8	Mbp	Mbp-211	Known	Known	None	0.20000000298023224	None	None	None	None
m54284U_191213_120042/105580815/ccs	PacBio_Hippocampus_Rep2	mm10_ERCC_SIRV	chr16	56029678	56016284	-	5	1456	45515	117930	ENSMUSG00000071533.11	ENSMUST00000114444.8	Pcnp	Pcnp-202	Known	Known	None	0.699999988079071	None	None	None	None
m54284U_191107_221739/115540317/ccs	PacBio_Cortex_Rep1	mm10_ERCC_SIRV	chr18	82554535	82585627	+	5	1903	49728	129852	ENSMUSG00000041607.17	ENSMUST00000133193.8	Mbp	Mbp-211	Known	Known	None	0.20000000298023224	None	None	None	None
m54284U_191109_043049/169608158/ccs	PacBio_Cortex_Rep2	mm10_ERCC_SIRV	chr1	189343074	189207937	-	7	3120	3315	8216	ENSMUSG00000037624.15	ENSMUST00000193319.5	Kcnk2	Kcnk2-206	Known	Known	None	0.25	None	None	None	None
m54284U_191107_221739/18154138/ccs	PacBio_Cortex_Rep1	mm10_ERCC_SIRV	chr2	121171198	121198768	+	18	4221	5899	15557	ENSMUSG00000027263.12	ENSMUST00000039541.11	Tubgcp4	Tubgcp4-201	Known	Known	None	0.20000000298023224	None	None	None	None
m54284U_191213_120042/50399734/ccs	PacBio_Hippocampus_Rep2	mm10_ERCC_SIRV	chr7	126799184	126795235	-	9	1428	23517	61230	ENSMUSG00000030695.16	ENSMUST00000032934.11	Aldoa	Aldoa-201	Known	Known	None	0.10000000149011612	None	None	None	None
m54284U_191212_053548/46466693/ccs	PacBio_Hippocampus_Rep1	mm10_ERCC_SIRV	chr14	123613867	123608609	-	1	5259	42633	515801	ENSMUSG00000000197.8	ENCODEMT000515801	Nalcn	ENCODEMT000515801	Known	Genomic	None	0.75	None	None	None	None
m54284U_191107_221739/59114701/ccs	PacBio_Cortex_Rep1	mm10_ERCC_SIRV	chr5	135632713	135644516	+	5	2372	15742	41375	ENSMUSG00000039917.10	ENSMUST00000136748.5	Rhbdd2	Rhbdd2-205	Known	Known	None	0.5	None	None	None	None
m54284U_191107_221739/115540561/ccs	PacBio_Cortex_Rep1	mm10_ERCC_SIRV	chr18	82554535	82585599	+	5	1875	49728	129852	ENSMUSG00000041607.17	ENSMUST00000133193.8	Mbp	Mbp-211	Known	Known	None	0.6000000238418579	None	None	None	None
m54284U_191213_120042/116130783/ccs	PacBio_Hippocampus_Rep2	mm10_ERCC_SIRV	chr16	56029700	56016284	-	5	1677	45515	117932	ENSMUSG00000071533.11	ENSMUST00000130818.7	Pcnp	Pcnp-206	Known	Known	None	0.699999988079071	None	None	None	None
m54284U_191109_043049/63111868/ccs	PacBio_Cortex_Rep2	mm10_ERCC_SIRV	chr9	107563255	107566111	+	3	1664	28988	75979	ENSMUSG00000010054.4	ENSMUST00000010198.4	Tusc2	Tusc2-201	Known	Known	None	0.25	None	None	None	None
m54284U_191107_221739/38077226/ccs	PacBio_Cortex_Rep1	mm10_ERCC_SIRV	chr2	121171198	121197055	+	18	2508	5899	15557	ENSMUSG00000027263.12	ENSMUST00000039541.11	Tubgcp4	Tubgcp4-201	Known	Known	None	0.30000001192092896	None	None	None	None
m54284U_191213_120042/50530123/ccs	PacBio_Hippocampus_Rep2	mm10_ERCC_SIRV	chr7	126799139	126795235	-	9	1395	23517	61230	ENSMUSG00000030695.16	ENSMUST00000032934.11	Aldoa	Aldoa-201	Known	Known	None	0.10000000149011612	None	None	None	None
m54284U_191107_221739/5245660/ccs	PacBio_Cortex_Rep1	mm10_ERCC_SIRV	chr11	98348668	98357794	+	7	1735	34306	90355	ENSMUSG00000061718.12	ENSMUST00000078694.12	Ppp1r1b	Ppp1r1b-201	Known	Known	None	0.10000000149011612	None	None	None	None
m54284U_191107_221739/115540640/ccs	PacBio_Cortex_Rep1	mm10_ERCC_SIRV	chr18	82554535	82585628	+	5	1904	49728	129852	ENSMUSG00000041607.17	ENSMUST00000133193.8	Mbp	Mbp-211	Known	Known	None	0.15000000596046448	None	None	None	None
m54284U_191212_053548/144769545/ccs	PacBio_Hippocampus_Rep1	mm10_ERCC_SIRV	chr4	129121246	129111576	-	4	1480	12139	31364	ENSMUSG00000028785.13	ENSMUST00000030572.9	Hpca	Hpca-201	Known	Known	None	0.15000000596046448	None	None	None	None
m54284U_191213_120042/113640041/ccs	PacBio_Hippocampus_Rep2	mm10_ERCC_SIRV	chr14	123660099	123974074	+	11	2393	42635	109765	ENSMUSG00000032925.16	ENSMUST00000049681.13	Itgbl1	Itgbl1-201	Known	Known	None	0.25	None	None	None	None
m54284U_191107_221739/60820250/ccs	PacBio_Cortex_Rep1	mm10_ERCC_SIRV	chr5	135632713	135643656	+	5	1512	15742	41375	ENSMUSG00000039917.10	ENSMUST00000136748.5	Rhbdd2	Rhbdd2-205	Known	Known	None	0.699999988079071	None	None	None	None
m54284U_191213_120042/118817372/ccs	PacBio_Hippocampus_Rep2	mm10_ERCC_SIRV	chr16	56029680	56016284	-	5	1458	45515	117930	ENSMUSG00000071533.11	ENSMUST00000114444.8	Pcnp	Pcnp-202	Known	Known	None	0.699999988079071	None	None	None	None
m54284U_191107_221739/115541423/ccs	PacBio_Cortex_Rep1	mm10_ERCC_SIRV	chr18	82554535	82585607	+	5	1883	49728	129852	ENSMUSG00000041607.17	ENSMUST00000133193.8	Mbp	Mbp-211	Known	Known	None	0.6000000238418579	None	None	None	None
m54284U_191107_221739/39518504/ccs	PacBio_Cortex_Rep1	mm10_ERCC_SIRV	chr2	121171198	121197661	+	18	3081	5899	515750	ENSMUSG00000027263.12	ENCODEMT000515750	Tubgcp4	ENCODEMT000515750	Known	NNC	None	0.30000001192092896	None	None	None	None
m54284U_191213_120042/50661331/ccs	PacBio_Hippocampus_Rep2	mm10_ERCC_SIRV	chr7	126799139	126795235	-	9	1395	23517	61230	ENSMUSG00000030695.16	ENSMUST00000032934.11	Aldoa	Aldoa-201	Known	Known	None	0.10000000149011612	None	None	None	None
m54284U_191212_053548/148833524/ccs	PacBio_Hippocampus_Rep1	mm10_ERCC_SIRV	chr14	123660116	123974077	+	11	2379	42635	109765	ENSMUSG00000032925.16	ENSMUST00000049681.13	Itgbl1	Itgbl1-201	Known	Known	None	0.30000001192092896	None	None	None	None
m54284U_191107_221739/115605817/ccs	PacBio_Cortex_Rep1	mm10_ERCC_SIRV	chr18	82554535	82585626	+	5	1902	49728	129852	ENSMUSG00000041607.17	ENSMUST00000133193.8	Mbp	Mbp-211	Known	Known	None	0.20000000298023224	None	None	None	None
m54284U_191213_120042/126617342/ccs	PacBio_Hippocampus_Rep2	mm10_ERCC_SIRV	chr16	56029705	56016284	-	5	1483	45515	117930	ENSMUSG00000071533.11	ENSMUST00000114444.8	Pcnp	Pcnp-202	Known	Known	None	0.699999988079071	None	None	None	None
m54284U_191107_221739/80085659/ccs	PacBio_Cortex_Rep1	mm10_ERCC_SIRV	chr5	135632713	135643658	+	4	1394	15742	41374	ENSMUSG00000039917.10	ENSMUST00000043707.6	Rhbdd2	Rhbdd2-201	Known	Known	None	0.699999988079071	None	None	None	None
m54284U_191213_120042/50725710/ccs	PacBio_Hippocampus_Rep2	mm10_ERCC_SIRV	chr7	126799142	126795235	-	9	1398	23517	61230	ENSMUSG00000030695.16	ENSMUST00000032934.11	Aldoa	Aldoa-201	Known	Known	None	0.10000000149011612	None	None	None	None
m54284U_191107_221739/60426123/ccs	PacBio_Cortex_Rep1	mm10_ERCC_SIRV	chr2	121171198	121197983	+	18	3436	5899	15557	ENSMUSG00000027263.12	ENSMUST00000039541.11	Tubgcp4	Tubgcp4-201	Known	Known	None	0.15000000596046448	None	None	None	None
m54284U_191109_043049/173409225/ccs	PacBio_Cortex_Rep2	mm10_ERCC_SIRV	chr1	189344393	189207937	-	7	3483	3315	8211	ENSMUSG00000037624.15	ENSMUST00000079451.12	Kcnk2	Kcnk2-201	Known	Known	None	0.25	None	None	None	None
m54284U_191107_221739/115607320/ccs	PacBio_Cortex_Rep1	mm10_ERCC_SIRV	chr18	82554535	82585627	+	6	2026	49728	129850	ENSMUSG00000041607.17	ENSMUST00000142850.8	Mbp	Mbp-212	Known	Known	None	0.20000000298023224	None	None	None	None
m54284U_191213_120042/76219003/ccs	PacBio_Hippocampus_Rep2	mm10_ERCC_SIRV	chr14	123660139	123974073	+	11	2352	42635	109765	ENSMUSG00000032925.16	ENSMUST00000049681.13	Itgbl1	Itgbl1-201	Known	Known	None	0.25	None	None	None	None
m54284U_191109_043049/66388929/ccs	PacBio_Cortex_Rep2	mm10_ERCC_SIRV	chr9	107563255	107566111	+	3	1664	28988	75979	ENSMUSG00000010054.4	ENSMUST00000010198.4	Tusc2	Tusc2-201	Known	Known	None	0.25	None	None	None	None
m54284U_191212_053548/144900581/ccs	PacBio_Hippocampus_Rep1	mm10_ERCC_SIRV	chr4	129121753	129111577	-	5	1611	12139	511392	ENSMUSG00000028785.13	ENCODEMT000511392	Hpca	ENCODEMT000511392	Known	ISM	Suffix	0.15000000596046448	None	None	None	None
m54284U_191213_120042/126747206/ccs	PacBio_Hippocampus_Rep2	mm10_ERCC_SIRV	chr16	56029681	56016284	-	5	1407	45515	117929	ENSMUSG00000071533.11	ENSMUST00000125040.7	Pcnp	Pcnp-205	Known	Known	None	0.699999988079071	None	None	None	None
m54284U_191213_120042/50726939/ccs	PacBio_Hippocampus_Rep2	mm10_ERCC_SIRV	chr7	126799183	126795235	-	9	1439	23517	61230	ENSMUSG00000030695.16	ENSMUST00000032934.11	Aldoa	Aldoa-201	Known	Known	None	0.10000000149011612	None	None	None	None
m54284U_191107_221739/115607457/ccs	PacBio_Cortex_Rep1	mm10_ERCC_SIRV	chr18	82554535	82585637	+	5	1913	49728	129852	ENSMUSG00000041607.17	ENSMUST00000133193.8	Mbp	Mbp-211	Known	Known	None	0.10000000149011612	None	None	None	None
m54284U_191107_221739/89063604/ccs	PacBio_Cortex_Rep1	mm10_ERCC_SIRV	chr2	121171198	121198124	+	18	3577	5899	15557	ENSMUSG00000027263.12	ENSMUST00000039541.11	Tubgcp4	Tubgcp4-201	Known	Known	None	0.10000000149011612	None	None	None	None
m54284U_191107_221739/87491104/ccs	PacBio_Cortex_Rep1	mm10_ERCC_SIRV	chr5	135632713	135644515	+	5	2371	15742	41375	ENSMUSG00000039917.10	ENSMUST00000136748.5	Rhbdd2	Rhbdd2-205	Known	Known	None	0.5	None	None	None	None
m54284U_191107_221739/14876891/ccs	PacBio_Cortex_Rep1	mm10_ERCC_SIRV	chr11	98348668	98357793	+	7	1734	34306	90355	ENSMUSG00000061718.12	ENSMUST00000078694.12	Ppp1r1b	Ppp1r1b-201	Known	Known	None	0.15000000596046448	None	None	None	None
m54284U_191212_053548/19925643/ccs	PacBio_Hippocampus_Rep1	mm10_ERCC_SIRV	chr14	123660140	123975478	+	10	3615	42635	515802	ENSMUSG00000032925.16	ENCODEMT000515802	Itgbl1	ENCODEMT000515802	Known	NIC	None	0.30000001192092896	None	None	None	None
m54284U_191107_221739/115607806/ccs	PacBio_Cortex_Rep1	mm10_ERCC_SIRV	chr18	82554535	82585630	+	5	1906	49728	129852	ENSMUSG00000041607.17	ENSMUST00000133193.8	Mbp	Mbp-211	Known	Known	None	0.10000000149011612	None	None	None	None
m54284U_191213_120042/144639614/ccs	PacBio_Hippocampus_Rep2	mm10_ERCC_SIRV	chr16	56029663	56016284	-	5	1640	45515	117932	ENSMUSG00000071533.11	ENSMUST00000130818.7	Pcnp	Pcnp-206	Known	Known	None	0.699999988079071	None	None	None	None
m54284U_191213_120042/50791577/ccs	PacBio_Hippocampus_Rep2	mm10_ERCC_SIRV	chr7	126799139	126795235	-	9	1395	23517	61230	ENSMUSG00000030695.16	ENSMUST00000032934.11	Aldoa	Aldoa-201	Known	Known	None	0.10000000149011612	None	None	None	None
m54284U_191109_043049/11338507/ccs	PacBio_Cortex_Rep2	mm10_ERCC_SIRV	chr2	121171198	121198128	+	18	3578	5899	15554	ENSMUSG00000027263.12	ENSMUST00000110658.7	Tubgcp4	Tubgcp4-203	Known	Known	None	0.10000000149011612	None	None	None	None
m54284U_191107_221739/115671638/ccs	PacBio_Cortex_Rep1	mm10_ERCC_SIRV	chr18	82554535	82585631	+	5	1907	49728	129852	ENSMUSG00000041607.17	ENSMUST00000133193.8	Mbp	Mbp-211	Known	Known	None	0.15000000596046448	None	None	None	None
m54284U_191213_120042/68290094/ccs	PacBio_Hippocampus_Rep2	mm10_ERCC_SIRV	chr14	123660125	123974991	+	10	3128	42635	515802	ENSMUSG00000032925.16	ENCODEMT000515802	Itgbl1	ENCODEMT000515802	Known	NIC	None	0.25	None	None	None	None
m54284U_191107_221739/100927260/ccs	PacBio_Cortex_Rep1	mm10_ERCC_SIRV	chr5	135632713	135644145	+	4	1881	15742	41374	ENSMUSG00000039917.10	ENSMUST00000043707.6	Rhbdd2	Rhbdd2-201	Known	Known	None	0.15000000596046448	None	None	None	None
m54284U_191213_120042/173081180/ccs	PacBio_Hippocampus_Rep2	mm10_ERCC_SIRV	chr16	56029683	56016284	-	5	1461	45515	117930	ENSMUSG00000071533.11	ENSMUST00000114444.8	Pcnp	Pcnp-202	Known	Known	None	0.699999988079071	None	None	None	None
m54284U_191213_120042/50792054/ccs	PacBio_Hippocampus_Rep2	mm10_ERCC_SIRV	chr7	126799149	126795235	-	9	1405	23517	61230	ENSMUSG00000030695.16	ENSMUST00000032934.11	Aldoa	Aldoa-201	Known	Known	None	0.10000000149011612	None	None	None	None
m54284U_191212_053548/115148473/ccs	PacBio_Hippocampus_Rep1	mm10_ERCC_SIRV	chr2	121171198	121197662	+	18	3115	5899	15557	ENSMUSG00000027263.12	ENSMUST00000039541.11	Tubgcp4	Tubgcp4-201	Known	Known	None	0.30000001192092896	None	None	None	None
m54284U_191109_043049/67176456/ccs	PacBio_Cortex_Rep2	mm10_ERCC_SIRV	chr9	107563255	107566111	+	3	1664	28988	75979	ENSMUSG00000010054.4	ENSMUST00000010198.4	Tusc2	Tusc2-201	Known	Known	None	0.25	None	None	None	None
m54284U_191107_221739/115672611/ccs	PacBio_Cortex_Rep1	mm10_ERCC_SIRV	chr18	82554535	82585626	+	5	1902	49728	129852	ENSMUSG00000041607.17	ENSMUST00000133193.8	Mbp	Mbp-211	Known	Known	None	0.20000000298023224	None	None	None	None
m54284U_191212_053548/144967397/ccs	PacBio_Hippocampus_Rep1	mm10_ERCC_SIRV	chr4	129118763	129111576	-	3	1456	12139	31362	ENSMUSG00000028785.13	ENSMUST00000095807.9	Hpca	Hpca-202	Known	Known	None	0.15000000596046448	None	None	None	None
m54284U_191109_043049/177013281/ccs	PacBio_Cortex_Rep2	mm10_ERCC_SIRV	chr1	189344162	189207937	-	7	3260	3315	8211	ENSMUSG00000037624.15	ENSMUST00000079451.12	Kcnk2	Kcnk2-201	Known	Known	None	0.25	None	None	None	None
m54284U_191109_043049/44763594/ccs	PacBio_Cortex_Rep2	mm10_ERCC_SIRV	chr14	123660141	123974022	+	11	2299	42635	109765	ENSMUSG00000032925.16	ENSMUST00000049681.13	Itgbl1	Itgbl1-201	Known	Known	None	0.6000000238418579	None	None	None	None
m54284U_191213_120042/177734882/ccs	PacBio_Hippocampus_Rep2	mm10_ERCC_SIRV	chr16	56029699	56016284	-	5	1425	45515	117929	ENSMUSG00000071533.11	ENSMUST00000125040.7	Pcnp	Pcnp-205	Known	Known	None	0.699999988079071	None	None	None	None
m54284U_191107_221739/115672936/ccs	PacBio_Cortex_Rep1	mm10_ERCC_SIRV	chr18	82554535	82585626	+	5	1902	49728	129852	ENSMUSG00000041607.17	ENSMUST00000133193.8	Mbp	Mbp-211	Known	Known	None	0.20000000298023224	None	None	None	None
m54284U_191213_120042/50921888/ccs	PacBio_Hippocampus_Rep2	mm10_ERCC_SIRV	chr7	126799143	126795235	-	9	1399	23517	61230	ENSMUSG00000030695.16	ENSMUST00000032934.11	Aldoa	Aldoa-201	Known	Known	None	0.10000000149011612	None	None	None	None
m54284U_191212_053548/172820478/ccs	PacBio_Hippocampus_Rep1	mm10_ERCC_SIRV	chr2	121171202	121197650	+	18	3096	5899	15554	ENSMUSG00000027263.12	ENSMUST00000110658.7	Tubgcp4	Tubgcp4-203	Known	Known	None	0.5	None	None	None	None
m54284U_191107_221739/116064617/ccs	PacBio_Cortex_Rep1	mm10_ERCC_SIRV	chr5	135632713	135643722	+	4	1458	15742	41374	ENSMUSG00000039917.10	ENSMUST00000043707.6	Rhbdd2	Rhbdd2-201	Known	Known	None	0.05000000074505806	None	None	None	None
m54284U_191107_221739/27263122/ccs	PacBio_Cortex_Rep1	mm10_ERCC_SIRV	chr11	98348668	98357796	+	7	1737	34306	90355	ENSMUSG00000061718.12	ENSMUST00000078694.12	Ppp1r1b	Ppp1r1b-201	Known	Known	None	0.15000000596046448	None	None	None	None
m54284U_191107_221739/115673689/ccs	PacBio_Cortex_Rep1	mm10_ERCC_SIRV	chr18	82554535	82585627	+	6	2026	49728	129850	ENSMUSG00000041607.17	ENSMUST00000142850.8	Mbp	Mbp-212	Known	Known	None	0.20000000298023224	None	None	None	None
m54284U_191212_053548/92473742/ccs	PacBio_Hippocampus_Rep1	mm10_ERCC_SIRV	chr14	123660141	123975478	+	11	3755	42635	109765	ENSMUSG00000032925.16	ENSMUST00000049681.13	Itgbl1	Itgbl1-201	Known	Known	None	0.30000001192092896	None	None	None	None
m54284U_191109_043049/51055246/ccs	PacBio_Cortex_Rep2	mm10_ERCC_SIRV	chr16	56029688	56016285	-	5	1664	45515	117932	ENSMUSG00000071533.11	ENSMUST00000130818.7	Pcnp	Pcnp-206	Known	Known	None	0.75	None	None	None	None
m54284U_191213_120042/50924122/ccs	PacBio_Hippocampus_Rep2	mm10_ERCC_SIRV	chr7	126799136	126795235	-	9	1392	23517	61230	ENSMUSG00000030695.16	ENSMUST00000032934.11	Aldoa	Aldoa-201	Known	Known	None	0.10000000149011612	None	None	None	None
m54284U_191107_221739/106890123/ccs	PacBio_Cortex_Rep1	mm10_ERCC_SIRV	chr2	121171203	121197656	+	18	3104	5899	15557	ENSMUSG00000027263.12	ENSMUST00000039541.11	Tubgcp4	Tubgcp4-201	Known	Known	None	0.3499999940395355	None	None	None	None
m54284U_191107_221739/115804096/ccs	PacBio_Cortex_Rep1	mm10_ERCC_SIRV	chr18	82554535	82585607	+	5	1883	49728	129852	ENSMUSG00000041607.17	ENSMUST00000133193.8	Mbp	Mbp-211	Known	Known	None	0.6000000238418579	None	None	None	None
m54284U_191107_221739/136971814/ccs	PacBio_Cortex_Rep1	mm10_ERCC_SIRV	chr5	135632713	135643602	+	4	1338	15742	41374	ENSMUSG00000039917.10	ENSMUST00000043707.6	Rhbdd2	Rhbdd2-201	Known	Known	None	0.20000000298023224	None	None	None	None
m54284U_191213_120042/34473424/ccs	PacBio_Hippocampus_Rep2	mm10_ERCC_SIRV	chr14	123660141	123975309	+	11	3586	42635	109765	ENSMUSG00000032925.16	ENSMUST00000049681.13	Itgbl1	Itgbl1-201	Known	Known	None	0.25	None	None	None	None
m54284U_191109_043049/82575798/ccs	PacBio_Cortex_Rep2	mm10_ERCC_SIRV	chr9	107563255	107566109	+	3	1662	28988	75979	ENSMUSG00000010054.4	ENSMUST00000010198.4	Tusc2	Tusc2-201	Known	Known	None	0.25	None	None	None	None
m54284U_191212_053548/91096440/ccs	PacBio_Hippocampus_Rep1	mm10_ERCC_SIRV	chr2	121171203	121198768	+	19	2923	5899	15558	ENSMUSG00000027263.12	ENSMUST00000144076.7	Tubgcp4	Tubgcp4-211	Known	Known	None	0.20000000298023224	None	None	None	None
m54284U_191212_053548/143000968/ccs	PacBio_Hippocampus_Rep1	mm10_ERCC_SIRV	chr16	56029684	56016285	-	5	1461	45515	117930	ENSMUSG00000071533.11	ENSMUST00000114444.8	Pcnp	Pcnp-202	Known	Known	None	0.75	None	None	None	None
m54284U_191212_053548/145360280/ccs	PacBio_Hippocampus_Rep1	mm10_ERCC_SIRV	chr4	129121245	129111576	-	4	1479	12139	31364	ENSMUSG00000028785.13	ENSMUST00000030572.9	Hpca	Hpca-201	Known	Known	None	0.15000000596046448	None	None	None	None
m54284U_191213_120042/50988223/ccs	PacBio_Hippocampus_Rep2	mm10_ERCC_SIRV	chr7	126799136	126795235	-	9	1392	23517	61230	ENSMUSG00000030695.16	ENSMUST00000032934.11	Aldoa	Aldoa-201	Known	Known	None	0.10000000149011612	None	None	None	None
m54284U_191107_221739/115804125/ccs	PacBio_Cortex_Rep1	mm10_ERCC_SIRV	chr18	82554535	82585625	+	5	1901	49728	129852	ENSMUSG00000041607.17	ENSMUST00000133193.8	Mbp	Mbp-211	Known	Known	None	0.20000000298023224	None	None	None	None
m54284U_191213_120042/53084523/ccs	PacBio_Hippocampus_Rep2	mm10_ERCC_SIRV	chr14	123660141	123975056	+	11	3333	42635	109765	ENSMUSG00000032925.16	ENSMUST00000049681.13	Itgbl1	Itgbl1-201	Known	Known	None	0.75	None	None	None	None
m54284U_191107_221739/115868231/ccs	PacBio_Cortex_Rep1	mm10_ERCC_SIRV	chr18	82554535	82585627	+	5	1903	49728	129852	ENSMUSG00000041607.17	ENSMUST00000133193.8	Mbp	Mbp-211	Known	Known	None	0.20000000298023224	None	None	None	None
m54284U_191109_043049/177669083/ccs	PacBio_Cortex_Rep2	mm10_ERCC_SIRV	chr1	189344183	189207937	-	7	3281	3315	8211	ENSMUSG00000037624.15	ENSMUST00000079451.12	Kcnk2	Kcnk2-201	Known	Known	None	0.25	None	None	None	None
m54284U_191107_221739/173802963/ccs	PacBio_Cortex_Rep1	mm10_ERCC_SIRV	chr5	135632713	135643658	+	4	1394	15742	41374	ENSMUSG00000039917.10	ENSMUST00000043707.6	Rhbdd2	Rhbdd2-201	Known	Known	None	0.699999988079071	None	None	None	None
m54284U_191213_120042/51053674/ccs	PacBio_Hippocampus_Rep2	mm10_ERCC_SIRV	chr7	126799184	126795235	-	9	1440	23517	61230	ENSMUSG00000030695.16	ENSMUST00000032934.11	Aldoa	Aldoa-201	Known	Known	None	0.10000000149011612	None	None	None	None
m54284U_191212_053548/46991063/ccs	PacBio_Hippocampus_Rep1	mm10_ERCC_SIRV	chr16	56029687	56016286	-	5	1662	45515	117932	ENSMUSG00000071533.11	ENSMUST00000130818.7	Pcnp	Pcnp-206	Known	Known	None	0.75	None	None	None	None
m54284U_191107_221739/173539972/ccs	PacBio_Cortex_Rep1	mm10_ERCC_SIRV	chr2	121171204	121198122	+	18	3569	5899	15557	ENSMUSG00000027263.12	ENSMUST00000039541.11	Tubgcp4	Tubgcp4-201	Known	Known	None	0.10000000149011612	None	None	None	None
m54284U_191107_221739/115869114/ccs	PacBio_Cortex_Rep1	mm10_ERCC_SIRV	chr18	82554535	82585627	+	5	1903	49728	129852	ENSMUSG00000041607.17	ENSMUST00000133193.8	Mbp	Mbp-211	Known	Known	None	0.20000000298023224	None	None	None	None
m54284U_191107_221739/129238621/ccs	PacBio_Cortex_Rep1	mm10_ERCC_SIRV	chr11	98348668	98357790	+	7	1731	34306	90355	ENSMUSG00000061718.12	ENSMUST00000078694.12	Ppp1r1b	Ppp1r1b-201	Known	Known	None	0.25	None	None	None	None
m54284U_191107_221739/175179365/ccs	PacBio_Cortex_Rep1	mm10_ERCC_SIRV	chr14	123660127	123974077	+	10	2212	42635	515802	ENSMUSG00000032925.16	ENCODEMT000515802	Itgbl1	ENCODEMT000515802	Known	NIC	None	0.30000001192092896	None	None	None	None
m54284U_191213_120042/51118892/ccs	PacBio_Hippocampus_Rep2	mm10_ERCC_SIRV	chr7	126799159	126795235	-	9	1415	23517	61230	ENSMUSG00000030695.16	ENSMUST00000032934.11	Aldoa	Aldoa-201	Known	Known	None	0.10000000149011612	None	None	None	None
m54284U_191109_043049/120391754/ccs	PacBio_Cortex_Rep2	mm10_ERCC_SIRV	chr14	123660142	123681203	+	3	3212	42635	515803	ENSMUSG00000032925.16	ENCODEMT000515803	Itgbl1	ENCODEMT000515803	Known	NNC	None	0.25	None	None	None	None
m54284U_191107_221739/115869497/ccs	PacBio_Cortex_Rep1	mm10_ERCC_SIRV	chr18	82554535	82585627	+	5	1903	49728	129852	ENSMUSG00000041607.17	ENSMUST00000133193.8	Mbp	Mbp-211	Known	Known	None	0.20000000298023224	None	None	None	None
m54284U_191109_043049/25102436/ccs	PacBio_Cortex_Rep2	mm10_ERCC_SIRV	chr5	135632713	135644147	+	5	2003	15742	41375	ENSMUSG00000039917.10	ENSMUST00000136748.5	Rhbdd2	Rhbdd2-205	Known	Known	None	0.15000000596046448	None	None	None	None
m54284U_191212_053548/57345783/ccs	PacBio_Hippocampus_Rep1	mm10_ERCC_SIRV	chr2	121171204	121197658	+	18	3105	5899	15557	ENSMUSG00000027263.12	ENSMUST00000039541.11	Tubgcp4	Tubgcp4-201	Known	Known	None	0.4000000059604645	None	None	None	None
m54284U_191109_043049/85919534/ccs	PacBio_Cortex_Rep2	mm10_ERCC_SIRV	chr9	107563255	107566111	+	3	1664	28988	75979	ENSMUSG00000010054.4	ENSMUST00000010198.4	Tusc2	Tusc2-201	Known	Known	None	0.25	None	None	None	None
m54284U_191212_053548/145621860/ccs	PacBio_Hippocampus_Rep1	mm10_ERCC_SIRV	chr4	129121286	129111576	-	4	1514	12139	31364	ENSMUSG00000028785.13	ENSMUST00000030572.9	Hpca	Hpca-201	Known	Known	None	0.15000000596046448	None	None	None	None
m54284U_191212_053548/145818292/ccs	PacBio_Hippocampus_Rep1	mm10_ERCC_SIRV	chr4	129112272	129111576	-	1	769	12139	511460	ENSMUSG00000028785.13	ENCODEMT000511460	Hpca	ENCODEMT000511460	Known	Genomic	None	0.15000000596046448	None	None	None	None
m54284U_191213_120042/51185204/ccs	PacBio_Hippocampus_Rep2	mm10_ERCC_SIRV	chr7	126799139	126795235	-	9	1395	23517	61230	ENSMUSG00000030695.16	ENSMUST00000032934.11	Aldoa	Aldoa-201	Known	Known	None	0.10000000149011612	None	None	None	None
m54284U_191107_221739/115933394/ccs	PacBio_Cortex_Rep1	mm10_ERCC_SIRV	chr18	82554535	82585627	+	6	1981	49728	129849	ENSMUSG00000041607.17	ENSMUST00000152071.8	Mbp	Mbp-215	Known	Known	None	0.20000000298023224	None	None	None	None
m54284U_191107_221739/100205518/ccs	PacBio_Cortex_Rep1	mm10_ERCC_SIRV	chr14	123660146	123974077	+	11	2349	42635	109765	ENSMUSG00000032925.16	ENSMUST00000049681.13	Itgbl1	Itgbl1-201	Known	Known	None	0.30000001192092896	None	None	None	None
m54284U_191212_053548/95947212/ccs	PacBio_Hippocampus_Rep1	mm10_ERCC_SIRV	chr16	56029687	56016286	-	5	1662	45515	117932	ENSMUSG00000071533.11	ENSMUST00000130818.7	Pcnp	Pcnp-206	Known	Known	None	0.75	None	None	None	None
m54284U_191212_053548/25233073/ccs	PacBio_Hippocampus_Rep1	mm10_ERCC_SIRV	chr14	123660146	123976814	+	12	2625	42635	515804	ENSMUSG00000032925.16	ENCODEMT000515804	Itgbl1	ENCODEMT000515804	Known	NNC	None	0.30000001192092896	None	None	None	None
m54284U_191212_053548/173212445/ccs	PacBio_Hippocampus_Rep1	mm10_ERCC_SIRV	chr2	121171204	121197658	+	18	3105	5899	15557	ENSMUSG00000027263.12	ENSMUST00000039541.11	Tubgcp4	Tubgcp4-201	Known	Known	None	0.4000000059604645	None	None	None	None
m54284U_191107_221739/115933465/ccs	PacBio_Cortex_Rep1	mm10_ERCC_SIRV	chr18	82554535	82585607	+	5	1883	49728	129852	ENSMUSG00000041607.17	ENSMUST00000133193.8	Mbp	Mbp-211	Known	Known	None	0.6000000238418579	None	None	None	None
m54284U_191109_043049/40239338/ccs	PacBio_Cortex_Rep2	mm10_ERCC_SIRV	chr5	135632713	135643656	+	4	1392	15742	41374	ENSMUSG00000039917.10	ENSMUST00000043707.6	Rhbdd2	Rhbdd2-201	Known	Known	None	0.699999988079071	None	None	None	None
m54284U_191213_120042/51185752/ccs	PacBio_Hippocampus_Rep2	mm10_ERCC_SIRV	chr7	126799159	126795235	-	9	1415	23517	61230	ENSMUSG00000030695.16	ENSMUST00000032934.11	Aldoa	Aldoa-201	Known	Known	None	0.10000000149011612	None	None	None	None
m54284U_191107_221739/115933902/ccs	PacBio_Cortex_Rep1	mm10_ERCC_SIRV	chr18	82554535	82585627	+	5	1903	49728	129852	ENSMUSG00000041607.17	ENSMUST00000133193.8	Mbp	Mbp-211	Known	Known	None	0.20000000298023224	None	None	None	None
m54284U_191107_221739/46138396/ccs	PacBio_Cortex_Rep1	mm10_ERCC_SIRV	chr16	56029691	56016287	-	6	1586	45515	514298	ENSMUSG00000071533.11	ENCODEMT000514298	Pcnp	ENCODEMT000514298	Known	NNC	None	0.800000011920929	None	None	None	None
m54284U_191107_221739/85788083/ccs	PacBio_Cortex_Rep1	mm10_ERCC_SIRV	chr2	121171207	121197657	+	18	3101	5899	15557	ENSMUSG00000027263.12	ENSMUST00000039541.11	Tubgcp4	Tubgcp4-201	Known	Known	None	0.3499999940395355	None	None	None	None
m54284U_191107_221739/153291453/ccs	PacBio_Cortex_Rep1	mm10_ERCC_SIRV	chr11	98348668	98357788	+	7	1729	34306	90355	ENSMUSG00000061718.12	ENSMUST00000078694.12	Ppp1r1b	Ppp1r1b-201	Known	Known	None	0.3499999940395355	None	None	None	None
m54284U_191212_053548/3933916/ccs	PacBio_Hippocampus_Rep1	mm10_ERCC_SIRV	chr14	123660147	123974075	+	11	2346	42635	109765	ENSMUSG00000032925.16	ENSMUST00000049681.13	Itgbl1	Itgbl1-201	Known	Known	None	0.25	None	None	None	None
m54284U_191107_221739/115933921/ccs	PacBio_Cortex_Rep1	mm10_ERCC_SIRV	chr18	82554535	82585625	+	6	1979	49728	129849	ENSMUSG00000041607.17	ENSMUST00000152071.8	Mbp	Mbp-215	Known	Known	None	0.20000000298023224	None	None	None	None
m54284U_191109_043049/91227917/ccs	PacBio_Cortex_Rep2	mm10_ERCC_SIRV	chr9	107563274	107566110	+	2	1812	28988	515472	ENSMUSG00000010054.4	ENCODEMT000515472	Tusc2	ENCODEMT000515472	Known	ISM	Prefix	0.25	None	None	None	None
m54284U_191212_053548/8913474/ccs	PacBio_Hippocampus_Rep1	mm10_ERCC_SIRV	chr1	189243073	189207951	-	2	2258	3315	515565	ENSMUSG00000037624.15	ENCODEMT000515565	Kcnk2	ENCODEMT000515565	Known	ISM	Suffix	0.25	None	None	None	None
m54284U_191212_053548/145818303/ccs	PacBio_Hippocampus_Rep1	mm10_ERCC_SIRV	chr4	129121263	129111580	-	5	1527	12139	511391	ENSMUSG00000028785.13	ENCODEMT000511391	Hpca	ENCODEMT000511391	Known	NIC	None	0.15000000596046448	None	None	None	None
m54284U_191107_221739/157680506/ccs	PacBio_Cortex_Rep1	mm10_ERCC_SIRV	chr16	56029686	56016287	-	5	1461	45515	117930	ENSMUSG00000071533.11	ENSMUST00000114444.8	Pcnp	Pcnp-202	Known	Known	None	0.800000011920929	None	None	None	None
m54284U_191109_043049/41681295/ccs	PacBio_Cortex_Rep2	mm10_ERCC_SIRV	chr5	135632713	135644147	+	4	1883	15742	41374	ENSMUSG00000039917.10	ENSMUST00000043707.6	Rhbdd2	Rhbdd2-201	Known	Known	None	0.15000000596046448	None	None	None	None
m54284U_191107_221739/115934304/ccs	PacBio_Cortex_Rep1	mm10_ERCC_SIRV	chr18	82554535	82585627	+	5	1903	49728	129852	ENSMUSG00000041607.17	ENSMUST00000133193.8	Mbp	Mbp-211	Known	Known	None	0.20000000298023224	None	None	None	None
m54284U_191107_221739/107809215/ccs	PacBio_Cortex_Rep1	mm10_ERCC_SIRV	chr2	121171207	121198128	+	18	3572	5899	15557	ENSMUSG00000027263.12	ENSMUST00000039541.11	Tubgcp4	Tubgcp4-201	Known	Known	None	0.10000000149011612	None	None	None	None
m54284U_191213_120042/51186254/ccs	PacBio_Hippocampus_Rep2	mm10_ERCC_SIRV	chr7	126799184	126795235	-	9	1440	23517	61230	ENSMUSG00000030695.16	ENSMUST00000032934.11	Aldoa	Aldoa-201	Known	Known	None	0.10000000149011612	None	None	None	None
m54284U_191212_053548/11209271/ccs	PacBio_Hippocampus_Rep1	mm10_ERCC_SIRV	chr1	189209723	189207937	-	1	1684	3315	515579	ENSMUSG00000037624.15	ENCODEMT000515579	Kcnk2	ENCODEMT000515579	Known	Genomic	None	0.25	None	None	None	None
m54284U_191212_053548/10290726/ccs	PacBio_Hippocampus_Rep1	mm10_ERCC_SIRV	chr14	123660132	123974076	+	10	2206	42635	515802	ENSMUSG00000032925.16	ENCODEMT000515802	Itgbl1	ENCODEMT000515802	Known	NIC	None	0.25	None	None	None	None
m54284U_191107_221739/115934697/ccs	PacBio_Cortex_Rep1	mm10_ERCC_SIRV	chr18	82554535	82585631	+	5	1907	49728	129852	ENSMUSG00000041607.17	ENSMUST00000133193.8	Mbp	Mbp-211	Known	Known	None	0.15000000596046448	None	None	None	None
m54284U_191107_221739/2688989/ccs	PacBio_Cortex_Rep1	mm10_ERCC_SIRV	chr16	56029674	56016289	-	6	1567	45515	514298	ENSMUSG00000071533.11	ENCODEMT000514298	Pcnp	ENCODEMT000514298	Known	NNC	None	0.800000011920929	None	None	None	None
m54284U_191107_221739/115935539/ccs	PacBio_Cortex_Rep1	mm10_ERCC_SIRV	chr18	82554535	82585605	+	6	2004	49728	129850	ENSMUSG00000041607.17	ENSMUST00000142850.8	Mbp	Mbp-212	Known	Known	None	0.6000000238418579	None	None	None	None
m54284U_191212_053548/100925729/ccs	PacBio_Hippocampus_Rep1	mm10_ERCC_SIRV	chr2	121171207	121198766	+	18	4207	5899	15554	ENSMUSG00000027263.12	ENSMUST00000110658.7	Tubgcp4	Tubgcp4-203	Known	Known	None	0.20000000298023224	None	None	None	None
m54284U_191213_120042/51316301/ccs	PacBio_Hippocampus_Rep2	mm10_ERCC_SIRV	chr7	126799180	126795235	-	9	1436	23517	61230	ENSMUSG00000030695.16	ENSMUST00000032934.11	Aldoa	Aldoa-201	Known	Known	None	0.10000000149011612	None	None	None	None
m54284U_191107_221739/115935968/ccs	PacBio_Cortex_Rep1	mm10_ERCC_SIRV	chr18	82554535	82585631	+	5	1907	49728	129852	ENSMUSG00000041607.17	ENSMUST00000133193.8	Mbp	Mbp-211	Known	Known	None	0.15000000596046448	None	None	None	None
m54284U_191212_053548/14615987/ccs	PacBio_Hippocampus_Rep1	mm10_ERCC_SIRV	chr14	123660126	123978353	+	12	4163	42635	515804	ENSMUSG00000032925.16	ENCODEMT000515804	Itgbl1	ENCODEMT000515804	Known	NNC	None	0.20000000298023224	None	None	None	None
m54284U_191109_043049/46923948/ccs	PacBio_Cortex_Rep2	mm10_ERCC_SIRV	chr5	135632713	135643658	+	5	1514	15742	41375	ENSMUSG00000039917.10	ENSMUST00000136748.5	Rhbdd2	Rhbdd2-205	Known	Known	None	0.699999988079071	None	None	None	None
m54284U_191107_221739/16843771/ccs	PacBio_Cortex_Rep1	mm10_ERCC_SIRV	chr16	56029703	56016289	-	5	1476	45515	117930	ENSMUSG00000071533.11	ENSMUST00000114444.8	Pcnp	Pcnp-202	Known	Known	None	0.800000011920929	None	None	None	None
m54284U_191212_053548/164692013/ccs	PacBio_Hippocampus_Rep1	mm10_ERCC_SIRV	chr14	123660147	123974992	+	11	3265	42635	515805	ENSMUSG00000032925.16	ENCODEMT000515805	Itgbl1	ENCODEMT000515805	Known	NNC	None	0.25	None	None	None	None
m54284U_191107_221739/115998791/ccs	PacBio_Cortex_Rep1	mm10_ERCC_SIRV	chr18	82554535	82585627	+	5	1903	49728	129852	ENSMUSG00000041607.17	ENSMUST00000133193.8	Mbp	Mbp-211	Known	Known	None	0.20000000298023224	None	None	None	None
m54284U_191107_221739/179700904/ccs	PacBio_Cortex_Rep1	mm10_ERCC_SIRV	chr11	98348668	98357788	+	7	1729	34306	90355	ENSMUSG00000061718.12	ENSMUST00000078694.12	Ppp1r1b	Ppp1r1b-201	Known	Known	None	0.3499999940395355	None	None	None	None
m54284U_191212_053548/113770532/ccs	PacBio_Hippocampus_Rep1	mm10_ERCC_SIRV	chr2	121171207	121198769	+	18	4213	5899	15557	ENSMUSG00000027263.12	ENSMUST00000039541.11	Tubgcp4	Tubgcp4-201	Known	Known	None	0.20000000298023224	None	None	None	None
m54284U_191109_043049/98959681/ccs	PacBio_Cortex_Rep2	mm10_ERCC_SIRV	chr9	107563255	107566108	+	3	1661	28988	75979	ENSMUSG00000010054.4	ENSMUST00000010198.4	Tusc2	Tusc2-201	Known	Known	None	0.20000000298023224	None	None	None	None
m54284U_191212_053548/145818891/ccs	PacBio_Hippocampus_Rep1	mm10_ERCC_SIRV	chr4	129121240	129111576	-	4	1474	12139	31364	ENSMUSG00000028785.13	ENSMUST00000030572.9	Hpca	Hpca-201	Known	Known	None	0.15000000596046448	None	None	None	None
m54284U_191213_120042/51380535/ccs	PacBio_Hippocampus_Rep2	mm10_ERCC_SIRV	chr7	126799139	126795235	-	9	1395	23517	61230	ENSMUSG00000030695.16	ENSMUST00000032934.11	Aldoa	Aldoa-201	Known	Known	None	0.10000000149011612	None	None	None	None
m54284U_191107_221739/115999373/ccs	PacBio_Cortex_Rep1	mm10_ERCC_SIRV	chr18	82554535	82585631	+	6	2030	49728	129850	ENSMUSG00000041607.17	ENSMUST00000142850.8	Mbp	Mbp-212	Known	Known	None	0.15000000596046448	None	None	None	None
m54284U_191109_043049/57147582/ccs	PacBio_Cortex_Rep2	mm10_ERCC_SIRV	chr5	135632724	135634491	+	1	1779	15742	515360	ENSMUSG00000039917.10	ENCODEMT000515360	Rhbdd2	ENCODEMT000515360	Known	Genomic	None	0.8999999761581421	None	None	None	None
m54284U_191107_221739/21431116/ccs	PacBio_Cortex_Rep1	mm10_ERCC_SIRV	chr16	56029673	56016289	-	5	1645	45515	117932	ENSMUSG00000071533.11	ENSMUST00000130818.7	Pcnp	Pcnp-206	Known	Known	None	0.800000011920929	None	None	None	None
m54284U_191107_221739/116000828/ccs	PacBio_Cortex_Rep1	mm10_ERCC_SIRV	chr18	82554535	82585607	+	5	1895	49728	129852	ENSMUSG00000041607.17	ENSMUST00000133193.8	Mbp	Mbp-211	Known	Known	None	0.6000000238418579	None	None	None	None
m54284U_191109_043049/25233307/ccs	PacBio_Cortex_Rep2	mm10_ERCC_SIRV	chr2	121171208	121197050	+	18	2490	5899	15554	ENSMUSG00000027263.12	ENSMUST00000110658.7	Tubgcp4	Tubgcp4-203	Known	Known	None	0.30000001192092896	None	None	None	None
m54284U_191212_053548/12977152/ccs	PacBio_Hippocampus_Rep1	mm10_ERCC_SIRV	chr1	189402626	189207937	-	6	3484	3315	8213	ENSMUSG00000037624.15	ENSMUST00000180044.7	Kcnk2	Kcnk2-203	Known	Known	None	0.25	None	None	None	None
m54284U_191107_221739/116001188/ccs	PacBio_Cortex_Rep1	mm10_ERCC_SIRV	chr18	82554535	82585631	+	6	2030	49728	129850	ENSMUSG00000041607.17	ENSMUST00000142850.8	Mbp	Mbp-212	Known	Known	None	0.15000000596046448	None	None	None	None
m54284U_191107_221739/31983312/ccs	PacBio_Cortex_Rep1	mm10_ERCC_SIRV	chr16	56029699	56016289	-	5	1671	45515	117932	ENSMUSG00000071533.11	ENSMUST00000130818.7	Pcnp	Pcnp-206	Known	Known	None	0.800000011920929	None	None	None	None
m54284U_191109_043049/67373429/ccs	PacBio_Cortex_Rep2	mm10_ERCC_SIRV	chr5	135632726	135644516	+	5	2369	15742	515333	ENSMUSG00000039917.10	ENCODEMT000515333	Rhbdd2	ENCODEMT000515333	Known	NIC	None	0.5	None	None	None	None
m54284U_191213_120042/37814715/ccs	PacBio_Hippocampus_Rep2	mm10_ERCC_SIRV	chr14	123660130	123680433	+	3	2437	42635	515803	ENSMUSG00000032925.16	ENCODEMT000515803	Itgbl1	ENCODEMT000515803	Known	NNC	None	0.5	None	None	None	None
m54284U_191107_221739/116064349/ccs	PacBio_Cortex_Rep1	mm10_ERCC_SIRV	chr18	82554535	82585628	+	5	1904	49728	129852	ENSMUSG00000041607.17	ENSMUST00000133193.8	Mbp	Mbp-211	Known	Known	None	0.15000000596046448	None	None	None	None
m54284U_191212_053548/137102396/ccs	PacBio_Hippocampus_Rep1	mm10_ERCC_SIRV	chr2	121171208	121198768	+	19	2915	5899	15556	ENSMUSG00000027263.12	ENSMUST00000186659.6	Tubgcp4	Tubgcp4-215	Known	Known	None	0.20000000298023224	None	None	None	None
m54284U_191212_053548/99746645/ccs	PacBio_Hippocampus_Rep1	mm10_ERCC_SIRV	chr14	123660148	123981579	+	9	2332	42635	515806	ENSMUSG00000032925.16	ENCODEMT000515806	Itgbl1	ENCODEMT000515806	Known	NNC	None	0.30000001192092896	None	None	None	None
m54284U_191213_120042/51381795/ccs	PacBio_Hippocampus_Rep2	mm10_ERCC_SIRV	chr7	126799138	126795235	-	9	1394	23517	61230	ENSMUSG00000030695.16	ENSMUST00000032934.11	Aldoa	Aldoa-201	Known	Known	None	0.10000000149011612	None	None	None	None
m54284U_191107_221739/116065639/ccs	PacBio_Cortex_Rep1	mm10_ERCC_SIRV	chr18	82554535	82585627	+	5	1903	49728	129852	ENSMUSG00000041607.17	ENSMUST00000133193.8	Mbp	Mbp-211	Known	Known	None	0.20000000298023224	None	None	None	None
m54284U_191212_053548/146277597/ccs	PacBio_Hippocampus_Rep1	mm10_ERCC_SIRV	chr4	129121247	129111576	-	4	1481	12139	31364	ENSMUSG00000028785.13	ENSMUST00000030572.9	Hpca	Hpca-201	Known	Known	None	0.15000000596046448	None	None	None	None
m54284U_191109_043049/106365005/ccs	PacBio_Cortex_Rep2	mm10_ERCC_SIRV	chr9	107563255	107566111	+	3	1664	28988	75979	ENSMUSG00000010054.4	ENSMUST00000010198.4	Tusc2	Tusc2-201	Known	Known	None	0.25	None	None	None	None
m54284U_191212_053548/148307997/ccs	PacBio_Hippocampus_Rep1	mm10_ERCC_SIRV	chr2	121171208	121196800	+	17	2597	5899	515807	ENSMUSG00000027263.12	ENCODEMT000515807	Tubgcp4	ENCODEMT000515807	Known	NIC	None	0.44999998807907104	None	None	None	None
m54284U_191107_221739/34210886/ccs	PacBio_Cortex_Rep1	mm10_ERCC_SIRV	chr16	56029695	56016289	-	5	1468	45515	117930	ENSMUSG00000071533.11	ENSMUST00000114444.8	Pcnp	Pcnp-202	Known	Known	None	0.800000011920929	None	None	None	None
m54284U_191109_043049/74778387/ccs	PacBio_Cortex_Rep2	mm10_ERCC_SIRV	chr5	135632713	135644146	+	5	2002	15742	41375	ENSMUSG00000039917.10	ENSMUST00000136748.5	Rhbdd2	Rhbdd2-205	Known	Known	None	0.15000000596046448	None	None	None	None
m54284U_191107_221739/180095488/ccs	PacBio_Cortex_Rep1	mm10_ERCC_SIRV	chr11	98348668	98357795	+	7	1736	34306	90355	ENSMUSG00000061718.12	ENSMUST00000078694.12	Ppp1r1b	Ppp1r1b-201	Known	Known	None	0.10000000149011612	None	None	None	None
m54284U_191107_221739/116067040/ccs	PacBio_Cortex_Rep1	mm10_ERCC_SIRV	chr18	82554535	82585598	+	6	1952	49728	129849	ENSMUSG00000041607.17	ENSMUST00000152071.8	Mbp	Mbp-215	Known	Known	None	0.6000000238418579	None	None	None	None
m54284U_191212_053548/122160004/ccs	PacBio_Hippocampus_Rep1	mm10_ERCC_SIRV	chr14	123660150	123974077	+	11	2345	42635	109765	ENSMUSG00000032925.16	ENSMUST00000049681.13	Itgbl1	Itgbl1-201	Known	Known	None	0.30000001192092896	None	None	None	None
m54284U_191107_221739/116130554/ccs	PacBio_Cortex_Rep1	mm10_ERCC_SIRV	chr18	82554535	82585627	+	5	1903	49728	129852	ENSMUSG00000041607.17	ENSMUST00000133193.8	Mbp	Mbp-211	Known	Known	None	0.20000000298023224	None	None	None	None
m54284U_191213_120042/51512000/ccs	PacBio_Hippocampus_Rep2	mm10_ERCC_SIRV	chr7	126799139	126795235	-	9	1395	23517	61230	ENSMUSG00000030695.16	ENSMUST00000032934.11	Aldoa	Aldoa-201	Known	Known	None	0.10000000149011612	None	None	None	None
m54284U_191107_221739/35522853/ccs	PacBio_Cortex_Rep1	mm10_ERCC_SIRV	chr16	56029678	56016289	-	5	1650	45515	117932	ENSMUSG00000071533.11	ENSMUST00000130818.7	Pcnp	Pcnp-206	Known	Known	None	0.800000011920929	None	None	None	None
m54284U_191107_221739/116130973/ccs	PacBio_Cortex_Rep1	mm10_ERCC_SIRV	chr18	82554535	82585627	+	6	2026	49728	129850	ENSMUSG00000041607.17	ENSMUST00000142850.8	Mbp	Mbp-212	Known	Known	None	0.20000000298023224	None	None	None	None
m54284U_191109_043049/57674022/ccs	PacBio_Cortex_Rep2	mm10_ERCC_SIRV	chr2	121171209	121198769	+	18	4208	5899	15554	ENSMUSG00000027263.12	ENSMUST00000110658.7	Tubgcp4	Tubgcp4-203	Known	Known	None	0.20000000298023224	None	None	None	None
m54284U_191212_053548/13566985/ccs	PacBio_Hippocampus_Rep1	mm10_ERCC_SIRV	chr1	189344277	189207937	-	7	3375	3315	8211	ENSMUSG00000037624.15	ENSMUST00000079451.12	Kcnk2	Kcnk2-201	Known	Known	None	0.25	None	None	None	None
m54284U_191107_221739/51382617/ccs	PacBio_Cortex_Rep1	mm10_ERCC_SIRV	chr16	56029680	56016289	-	5	1453	45515	117930	ENSMUSG00000071533.11	ENSMUST00000114444.8	Pcnp	Pcnp-202	Known	Known	None	0.800000011920929	None	None	None	None
m54284U_191213_120042/90769252/ccs	PacBio_Hippocampus_Rep2	mm10_ERCC_SIRV	chr14	123660130	123977946	+	12	3752	42635	515804	ENSMUSG00000032925.16	ENCODEMT000515804	Itgbl1	ENCODEMT000515804	Known	NNC	None	0.4000000059604645	None	None	None	None
m54284U_191107_221739/116131750/ccs	PacBio_Cortex_Rep1	mm10_ERCC_SIRV	chr18	82554535	82585607	+	5	1883	49728	129852	ENSMUSG00000041607.17	ENSMUST00000133193.8	Mbp	Mbp-211	Known	Known	None	0.6000000238418579	None	None	None	None
m54284U_191213_120042/51578080/ccs	PacBio_Hippocampus_Rep2	mm10_ERCC_SIRV	chr7	126799169	126795235	-	9	1425	23517	61230	ENSMUSG00000030695.16	ENSMUST00000032934.11	Aldoa	Aldoa-201	Known	Known	None	0.10000000149011612	None	None	None	None
m54284U_191109_043049/124125900/ccs	PacBio_Cortex_Rep2	mm10_ERCC_SIRV	chr5	135632713	135644139	+	4	1875	15742	41374	ENSMUSG00000039917.10	ENSMUST00000043707.6	Rhbdd2	Rhbdd2-201	Known	Known	None	0.15000000596046448	None	None	None	None
m54284U_191212_053548/146407923/ccs	PacBio_Hippocampus_Rep1	mm10_ERCC_SIRV	chr4	129121248	129111576	-	4	1482	12139	31364	ENSMUSG00000028785.13	ENSMUST00000030572.9	Hpca	Hpca-201	Known	Known	None	0.15000000596046448	None	None	None	None
m54284U_191107_221739/53479792/ccs	PacBio_Cortex_Rep1	mm10_ERCC_SIRV	chr16	56029681	56016289	-	5	1653	45515	117932	ENSMUSG00000071533.11	ENSMUST00000130818.7	Pcnp	Pcnp-206	Known	Known	None	0.800000011920929	None	None	None	None
m54284U_191107_221739/116195365/ccs	PacBio_Cortex_Rep1	mm10_ERCC_SIRV	chr18	82554535	82585635	+	5	1911	49728	129852	ENSMUSG00000041607.17	ENSMUST00000133193.8	Mbp	Mbp-211	Known	Known	None	0.10000000149011612	None	None	None	None
m54284U_191212_053548/50201568/ccs	PacBio_Hippocampus_Rep1	mm10_ERCC_SIRV	chr2	121171209	121198132	+	18	3571	5899	15554	ENSMUSG00000027263.12	ENSMUST00000110658.7	Tubgcp4	Tubgcp4-203	Known	Known	None	0.05000000074505806	None	None	None	None
m54284U_191109_043049/108659943/ccs	PacBio_Cortex_Rep2	mm10_ERCC_SIRV	chr9	107563255	107566109	+	3	1662	28988	75979	ENSMUSG00000010054.4	ENSMUST00000010198.4	Tusc2	Tusc2-201	Known	Known	None	0.25	None	None	None	None
m54284U_191212_053548/47317810/ccs	PacBio_Hippocampus_Rep1	mm10_ERCC_SIRV	chr14	123660160	123974077	+	11	2335	42635	109765	ENSMUSG00000032925.16	ENSMUST00000049681.13	Itgbl1	Itgbl1-201	Known	Known	None	0.30000001192092896	None	None	None	None
m54284U_191107_221739/116196805/ccs	PacBio_Cortex_Rep1	mm10_ERCC_SIRV	chr18	82554535	82585627	+	5	1903	49728	129852	ENSMUSG00000041607.17	ENSMUST00000133193.8	Mbp	Mbp-211	Known	Known	None	0.20000000298023224	None	None	None	None
m54284U_191109_043049/57477935/ccs	PacBio_Cortex_Rep2	mm10_ERCC_SIRV	chr11	98348668	98357788	+	7	1729	34306	90355	ENSMUSG00000061718.12	ENSMUST00000078694.12	Ppp1r1b	Ppp1r1b-201	Known	Known	None	0.3499999940395355	None	None	None	None
m54284U_191213_120042/51644779/ccs	PacBio_Hippocampus_Rep2	mm10_ERCC_SIRV	chr7	126799136	126795235	-	9	1392	23517	61230	ENSMUSG00000030695.16	ENSMUST00000032934.11	Aldoa	Aldoa-201	Known	Known	None	0.10000000149011612	None	None	None	None
m54284U_191107_221739/54986162/ccs	PacBio_Cortex_Rep1	mm10_ERCC_SIRV	chr16	56029687	56016289	-	5	1460	45515	117930	ENSMUSG00000071533.11	ENSMUST00000114444.8	Pcnp	Pcnp-202	Known	Known	None	0.800000011920929	None	None	None	None
m54284U_191107_221739/116197397/ccs	PacBio_Cortex_Rep1	mm10_ERCC_SIRV	chr18	82554535	82585635	+	5	1911	49728	129852	ENSMUSG00000041607.17	ENSMUST00000133193.8	Mbp	Mbp-211	Known	Known	None	0.10000000149011612	None	None	None	None
m54284U_191212_053548/137889060/ccs	PacBio_Hippocampus_Rep1	mm10_ERCC_SIRV	chr2	121171209	121197738	+	18	3177	5899	15554	ENSMUSG00000027263.12	ENSMUST00000110658.7	Tubgcp4	Tubgcp4-203	Known	Known	None	0.3499999940395355	None	None	None	None
m54284U_191109_043049/129041463/ccs	PacBio_Cortex_Rep2	mm10_ERCC_SIRV	chr5	135632713	135644143	+	5	1999	15742	41375	ENSMUSG00000039917.10	ENSMUST00000136748.5	Rhbdd2	Rhbdd2-205	Known	Known	None	0.15000000596046448	None	None	None	None
m54284U_191107_221739/116261315/ccs	PacBio_Cortex_Rep1	mm10_ERCC_SIRV	chr18	82554535	82585626	+	5	1902	49728	129852	ENSMUSG00000041607.17	ENSMUST00000133193.8	Mbp	Mbp-211	Known	Known	None	0.20000000298023224	None	None	None	None
m54284U_191212_053548/138283415/ccs	PacBio_Hippocampus_Rep1	mm10_ERCC_SIRV	chr14	123660168	123974991	+	11	3241	42635	109765	ENSMUSG00000032925.16	ENSMUST00000049681.13	Itgbl1	Itgbl1-201	Known	Known	None	0.25	None	None	None	None
m54284U_191107_221739/57412337/ccs	PacBio_Cortex_Rep1	mm10_ERCC_SIRV	chr16	56029675	56016289	-	5	1448	45515	117930	ENSMUSG00000071533.11	ENSMUST00000114444.8	Pcnp	Pcnp-202	Known	Known	None	0.800000011920929	None	None	None	None
m54284U_191107_221739/116263066/ccs	PacBio_Cortex_Rep1	mm10_ERCC_SIRV	chr18	82554535	82585625	+	5	1901	49728	129852	ENSMUSG00000041607.17	ENSMUST00000133193.8	Mbp	Mbp-211	Known	Known	None	0.20000000298023224	None	None	None	None
m54284U_191213_120042/51710065/ccs	PacBio_Hippocampus_Rep2	mm10_ERCC_SIRV	chr7	126799185	126795235	-	9	1441	23517	61230	ENSMUSG00000030695.16	ENSMUST00000032934.11	Aldoa	Aldoa-201	Known	Known	None	0.10000000149011612	None	None	None	None
m54284U_191212_053548/146737644/ccs	PacBio_Hippocampus_Rep1	mm10_ERCC_SIRV	chr4	129121268	129111576	-	4	1502	12139	31364	ENSMUSG00000028785.13	ENSMUST00000030572.9	Hpca	Hpca-201	Known	Known	None	0.15000000596046448	None	None	None	None
m54284U_191212_053548/174130756/ccs	PacBio_Hippocampus_Rep1	mm10_ERCC_SIRV	chr2	121171209	121198124	+	18	3566	5899	15557	ENSMUSG00000027263.12	ENSMUST00000039541.11	Tubgcp4	Tubgcp4-201	Known	Known	None	0.10000000149011612	None	None	None	None
m54284U_191212_053548/14221468/ccs	PacBio_Hippocampus_Rep1	mm10_ERCC_SIRV	chr1	189344279	189207937	-	7	3377	3315	8211	ENSMUSG00000037624.15	ENSMUST00000079451.12	Kcnk2	Kcnk2-201	Known	Known	None	0.25	None	None	None	None
m54284U_191109_043049/140511196/ccs	PacBio_Cortex_Rep2	mm10_ERCC_SIRV	chr5	135632713	135646304	+	4	4040	15742	41374	ENSMUSG00000039917.10	ENSMUST00000043707.6	Rhbdd2	Rhbdd2-201	Known	Known	None	0.10000000149011612	None	None	None	None
m54284U_191107_221739/116326691/ccs	PacBio_Cortex_Rep1	mm10_ERCC_SIRV	chr18	82554535	82585631	+	5	1907	49728	129852	ENSMUSG00000041607.17	ENSMUST00000133193.8	Mbp	Mbp-211	Known	Known	None	0.15000000596046448	None	None	None	None
m54284U_191212_053548/14352574/ccs	PacBio_Hippocampus_Rep1	mm10_ERCC_SIRV	chr14	123660169	123974992	+	11	3225	42635	109765	ENSMUSG00000032925.16	ENSMUST00000049681.13	Itgbl1	Itgbl1-201	Known	Known	None	0.25	None	None	None	None
m54284U_191107_221739/116327535/ccs	PacBio_Cortex_Rep1	mm10_ERCC_SIRV	chr18	82554535	82585624	+	5	1900	49728	129852	ENSMUSG00000041607.17	ENSMUST00000133193.8	Mbp	Mbp-211	Known	Known	None	0.20000000298023224	None	None	None	None
m54284U_191109_043049/123077980/ccs	PacBio_Cortex_Rep2	mm10_ERCC_SIRV	chr9	107563255	107566108	+	3	1661	28988	75979	ENSMUSG00000010054.4	ENSMUST00000010198.4	Tusc2	Tusc2-201	Known	Known	None	0.20000000298023224	None	None	None	None
m54284U_191107_221739/161220094/ccs	PacBio_Cortex_Rep1	mm10_ERCC_SIRV	chr2	121171210	121198321	+	19	2469	5899	15558	ENSMUSG00000027263.12	ENSMUST00000144076.7	Tubgcp4	Tubgcp4-211	Known	Known	None	0.5	None	None	None	None
m54284U_191213_120042/51710590/ccs	PacBio_Hippocampus_Rep2	mm10_ERCC_SIRV	chr7	126799185	126795235	-	9	1441	23517	61230	ENSMUSG00000030695.16	ENSMUST00000032934.11	Aldoa	Aldoa-201	Known	Known	None	0.10000000149011612	None	None	None	None
m54284U_191107_221739/59899978/ccs	PacBio_Cortex_Rep1	mm10_ERCC_SIRV	chr16	56029677	56016289	-	5	1398	45515	117929	ENSMUSG00000071533.11	ENSMUST00000125040.7	Pcnp	Pcnp-205	Known	Known	None	0.800000011920929	None	None	None	None
m54284U_191107_221739/116328939/ccs	PacBio_Cortex_Rep1	mm10_ERCC_SIRV	chr18	82554535	82585629	+	5	1905	49728	129852	ENSMUSG00000041607.17	ENSMUST00000133193.8	Mbp	Mbp-211	Known	Known	None	0.10000000149011612	None	None	None	None
m54284U_191212_053548/99289597/ccs	PacBio_Hippocampus_Rep1	mm10_ERCC_SIRV	chr11	98348668	98357787	+	7	1728	34306	90355	ENSMUSG00000061718.12	ENSMUST00000078694.12	Ppp1r1b	Ppp1r1b-201	Known	Known	None	0.3499999940395355	None	None	None	None
m54284U_191109_043049/146934153/ccs	PacBio_Cortex_Rep2	mm10_ERCC_SIRV	chr5	135632713	135643656	+	4	1392	15742	41374	ENSMUSG00000039917.10	ENSMUST00000043707.6	Rhbdd2	Rhbdd2-201	Known	Known	None	0.699999988079071	None	None	None	None
m54284U_191107_221739/18155573/ccs	PacBio_Cortex_Rep1	mm10_ERCC_SIRV	chr14	123660177	123975310	+	11	3551	42635	109765	ENSMUSG00000032925.16	ENSMUST00000049681.13	Itgbl1	Itgbl1-201	Known	Known	None	0.20000000298023224	None	None	None	None
m54284U_191107_221739/116329183/ccs	PacBio_Cortex_Rep1	mm10_ERCC_SIRV	chr18	82554535	82585628	+	6	2027	49728	129850	ENSMUSG00000041607.17	ENSMUST00000142850.8	Mbp	Mbp-212	Known	Known	None	0.15000000596046448	None	None	None	None
m54284U_191107_221739/62652968/ccs	PacBio_Cortex_Rep1	mm10_ERCC_SIRV	chr16	56029683	56016289	-	5	1398	45515	514295	ENSMUSG00000071533.11	ENCODEMT000514295	Pcnp	ENCODEMT000514295	Known	NIC	None	0.800000011920929	None	None	None	None
m54284U_191212_053548/146866722/ccs	PacBio_Hippocampus_Rep1	mm10_ERCC_SIRV	chr4	129121716	129111577	-	5	1574	12139	511392	ENSMUSG00000028785.13	ENCODEMT000511392	Hpca	ENCODEMT000511392	Known	ISM	Suffix	0.15000000596046448	None	None	None	None
m54284U_191212_053548/74647938/ccs	PacBio_Hippocampus_Rep1	mm10_ERCC_SIRV	chr2	121171210	121198132	+	18	3570	5899	15554	ENSMUSG00000027263.12	ENSMUST00000110658.7	Tubgcp4	Tubgcp4-203	Known	Known	None	0.05000000074505806	None	None	None	None
m54284U_191107_221739/116392086/ccs	PacBio_Cortex_Rep1	mm10_ERCC_SIRV	chr18	82554535	82585628	+	5	1904	49728	129852	ENSMUSG00000041607.17	ENSMUST00000133193.8	Mbp	Mbp-211	Known	Known	None	0.15000000596046448	None	None	None	None
m54284U_191213_120042/51774792/ccs	PacBio_Hippocampus_Rep2	mm10_ERCC_SIRV	chr7	126799169	126795235	-	9	1425	23517	61230	ENSMUSG00000030695.16	ENSMUST00000032934.11	Aldoa	Aldoa-201	Known	Known	None	0.10000000149011612	None	None	None	None
m54284U_191107_221739/116392179/ccs	PacBio_Cortex_Rep1	mm10_ERCC_SIRV	chr18	82554535	82585627	+	5	1903	49728	129852	ENSMUSG00000041607.17	ENSMUST00000133193.8	Mbp	Mbp-211	Known	Known	None	0.20000000298023224	None	None	None	None
m54284U_191109_043049/42730841/ccs	PacBio_Cortex_Rep2	mm10_ERCC_SIRV	chr14	123660177	123974077	+	11	2318	42635	109765	ENSMUSG00000032925.16	ENSMUST00000049681.13	Itgbl1	Itgbl1-201	Known	Known	None	0.30000001192092896	None	None	None	None
m54284U_191212_053548/13699135/ccs	PacBio_Hippocampus_Rep1	mm10_ERCC_SIRV	chr5	135632713	135643658	+	5	1514	15742	41375	ENSMUSG00000039917.10	ENSMUST00000136748.5	Rhbdd2	Rhbdd2-205	Known	Known	None	0.699999988079071	None	None	None	None
m54284U_191107_221739/152635047/ccs	PacBio_Cortex_Rep1	mm10_ERCC_SIRV	chr2	121171211	121198116	+	18	3553	5899	15554	ENSMUSG00000027263.12	ENSMUST00000110658.7	Tubgcp4	Tubgcp4-203	Known	Known	None	0.15000000596046448	None	None	None	None
m54284U_191107_221739/72811940/ccs	PacBio_Cortex_Rep1	mm10_ERCC_SIRV	chr16	56029686	56016289	-	5	1459	45515	117930	ENSMUSG00000071533.11	ENSMUST00000114444.8	Pcnp	Pcnp-202	Known	Known	None	0.800000011920929	None	None	None	None
m54284U_191107_221739/116392454/ccs	PacBio_Cortex_Rep1	mm10_ERCC_SIRV	chr18	82554535	82585627	+	5	1903	49728	129852	ENSMUSG00000041607.17	ENSMUST00000133193.8	Mbp	Mbp-211	Known	Known	None	0.20000000298023224	None	None	None	None
m54284U_191212_053548/18809382/ccs	PacBio_Hippocampus_Rep1	mm10_ERCC_SIRV	chr1	189344183	189207937	-	7	3281	3315	8211	ENSMUSG00000037624.15	ENSMUST00000079451.12	Kcnk2	Kcnk2-201	Known	Known	None	0.25	None	None	None	None
m54284U_191213_120042/51907137/ccs	PacBio_Hippocampus_Rep2	mm10_ERCC_SIRV	chr7	126799169	126795235	-	9	1425	23517	61230	ENSMUSG00000030695.16	ENSMUST00000032934.11	Aldoa	Aldoa-201	Known	Known	None	0.10000000149011612	None	None	None	None
m54284U_191107_221739/116393028/ccs	PacBio_Cortex_Rep1	mm10_ERCC_SIRV	chr18	82554535	82585627	+	5	1903	49728	129852	ENSMUSG00000041607.17	ENSMUST00000133193.8	Mbp	Mbp-211	Known	Known	None	0.20000000298023224	None	None	None	None
m54284U_191109_043049/125437429/ccs	PacBio_Cortex_Rep2	mm10_ERCC_SIRV	chr9	107563255	107566111	+	3	1664	28988	75979	ENSMUSG00000010054.4	ENSMUST00000010198.4	Tusc2	Tusc2-201	Known	Known	None	0.25	None	None	None	None
m54284U_191212_053548/54004334/ccs	PacBio_Hippocampus_Rep1	mm10_ERCC_SIRV	chr14	123660191	123974064	+	11	2291	42635	109765	ENSMUSG00000032925.16	ENSMUST00000049681.13	Itgbl1	Itgbl1-201	Known	Known	None	0.30000001192092896	None	None	None	None
m54284U_191107_221739/75498807/ccs	PacBio_Cortex_Rep1	mm10_ERCC_SIRV	chr16	56029690	56016289	-	5	1463	45515	117930	ENSMUSG00000071533.11	ENSMUST00000114444.8	Pcnp	Pcnp-202	Known	Known	None	0.800000011920929	None	None	None	None
m54284U_191212_053548/146868611/ccs	PacBio_Hippocampus_Rep1	mm10_ERCC_SIRV	chr4	129122042	129111575	-	7	1962	12139	511683	ENSMUSG00000028785.13	ENCODEMT000511683	Hpca	ENCODEMT000511683	Known	NIC	None	0.15000000596046448	None	None	None	None
m54284U_191212_053548/18548935/ccs	PacBio_Hippocampus_Rep1	mm10_ERCC_SIRV	chr5	135632713	135644522	+	5	2378	15742	41375	ENSMUSG00000039917.10	ENSMUST00000136748.5	Rhbdd2	Rhbdd2-205	Known	Known	None	0.3499999940395355	None	None	None	None
m54284U_191107_221739/116393425/ccs	PacBio_Cortex_Rep1	mm10_ERCC_SIRV	chr18	82554535	82585607	+	5	1883	49728	129852	ENSMUSG00000041607.17	ENSMUST00000133193.8	Mbp	Mbp-211	Known	Known	None	0.6000000238418579	None	None	None	None
m54284U_191107_221739/173670726/ccs	PacBio_Cortex_Rep1	mm10_ERCC_SIRV	chr2	121171213	121197658	+	18	3096	5899	15557	ENSMUSG00000027263.12	ENSMUST00000039541.11	Tubgcp4	Tubgcp4-201	Known	Known	None	0.4000000059604645	None	None	None	None
m54284U_191213_120042/21889541/ccs	PacBio_Hippocampus_Rep2	mm10_ERCC_SIRV	chr11	98348668	98357788	+	7	1729	34306	90355	ENSMUSG00000061718.12	ENSMUST00000078694.12	Ppp1r1b	Ppp1r1b-201	Known	Known	None	0.3499999940395355	None	None	None	None
m54284U_191107_221739/2163671/ccs	PacBio_Cortex_Rep1	mm10_ERCC_SIRV	chr11	98348670	98357785	+	7	1738	34306	515808	ENSMUSG00000061718.12	ENCODEMT000515808	Ppp1r1b	ENCODEMT000515808	Known	NNC	None	0.3499999940395355	None	None	None	None
m54284U_191213_120042/51970048/ccs	PacBio_Hippocampus_Rep2	mm10_ERCC_SIRV	chr7	126799139	126795235	-	9	1395	23517	61230	ENSMUSG00000030695.16	ENSMUST00000032934.11	Aldoa	Aldoa-201	Known	Known	None	0.10000000149011612	None	None	None	None
m54284U_191107_221739/116394494/ccs	PacBio_Cortex_Rep1	mm10_ERCC_SIRV	chr18	82554535	82585607	+	5	1883	49728	129852	ENSMUSG00000041607.17	ENSMUST00000133193.8	Mbp	Mbp-211	Known	Known	None	0.6000000238418579	None	None	None	None
m54284U_191107_221739/78710578/ccs	PacBio_Cortex_Rep1	mm10_ERCC_SIRV	chr16	56029693	56016289	-	5	1414	45515	117929	ENSMUSG00000071533.11	ENSMUST00000125040.7	Pcnp	Pcnp-205	Known	Known	None	0.800000011920929	None	None	None	None
m54284U_191213_120042/1706298/ccs	PacBio_Hippocampus_Rep2	mm10_ERCC_SIRV	chr14	123660186	123974077	+	10	2153	42635	515802	ENSMUSG00000032925.16	ENCODEMT000515802	Itgbl1	ENCODEMT000515802	Known	NIC	None	0.30000001192092896	None	None	None	None
m54284U_191212_053548/77137799/ccs	PacBio_Hippocampus_Rep1	mm10_ERCC_SIRV	chr2	121171213	121198769	+	18	4207	5899	15557	ENSMUSG00000027263.12	ENSMUST00000039541.11	Tubgcp4	Tubgcp4-201	Known	Known	None	0.20000000298023224	None	None	None	None
m54284U_191107_221739/116394583/ccs	PacBio_Cortex_Rep1	mm10_ERCC_SIRV	chr18	82554535	82585631	+	6	2030	49728	129850	ENSMUSG00000041607.17	ENSMUST00000142850.8	Mbp	Mbp-212	Known	Known	None	0.15000000596046448	None	None	None	None
m54284U_191212_053548/26479335/ccs	PacBio_Hippocampus_Rep1	mm10_ERCC_SIRV	chr5	135632713	135644146	+	4	1882	15742	41374	ENSMUSG00000039917.10	ENSMUST00000043707.6	Rhbdd2	Rhbdd2-201	Known	Known	None	0.15000000596046448	None	None	None	None
m54284U_191107_221739/79692754/ccs	PacBio_Cortex_Rep1	mm10_ERCC_SIRV	chr16	56029726	56016289	-	5	1447	45515	117929	ENSMUSG00000071533.11	ENSMUST00000125040.7	Pcnp	Pcnp-205	Known	Known	None	0.800000011920929	None	None	None	None
m54284U_191213_120042/51970918/ccs	PacBio_Hippocampus_Rep2	mm10_ERCC_SIRV	chr7	126799184	126795235	-	9	1440	23517	61230	ENSMUSG00000030695.16	ENSMUST00000032934.11	Aldoa	Aldoa-201	Known	Known	None	0.10000000149011612	None	None	None	None
m54284U_191107_221739/116458149/ccs	PacBio_Cortex_Rep1	mm10_ERCC_SIRV	chr18	82554535	82585607	+	5	1883	49728	129852	ENSMUSG00000041607.17	ENSMUST00000133193.8	Mbp	Mbp-211	Known	Known	None	0.6000000238418579	None	None	None	None
m54284U_191212_053548/91293350/ccs	PacBio_Hippocampus_Rep1	mm10_ERCC_SIRV	chr2	121171213	121197660	+	18	3098	5899	15557	ENSMUSG00000027263.12	ENSMUST00000039541.11	Tubgcp4	Tubgcp4-201	Known	Known	None	0.3499999940395355	None	None	None	None
m54284U_191212_053548/153485959/ccs	PacBio_Hippocampus_Rep1	mm10_ERCC_SIRV	chr2	121171213	121198128	+	18	3577	5899	515809	ENSMUSG00000027263.12	ENCODEMT000515809	Tubgcp4	ENCODEMT000515809	Known	NIC	None	0.10000000149011612	None	None	None	None
m54284U_191212_053548/158532954/ccs	PacBio_Hippocampus_Rep1	mm10_ERCC_SIRV	chr14	123660203	123974077	+	11	2280	42635	109765	ENSMUSG00000032925.16	ENSMUST00000049681.13	Itgbl1	Itgbl1-201	Known	Known	None	0.30000001192092896	None	None	None	None
m54284U_191212_053548/146933518/ccs	PacBio_Hippocampus_Rep1	mm10_ERCC_SIRV	chr4	129121240	129111576	-	4	1474	12139	31364	ENSMUSG00000028785.13	ENSMUST00000030572.9	Hpca	Hpca-201	Known	Known	None	0.15000000596046448	None	None	None	None
m54284U_191107_221739/79758792/ccs	PacBio_Cortex_Rep1	mm10_ERCC_SIRV	chr16	56029705	56016289	-	5	1677	45515	117932	ENSMUSG00000071533.11	ENSMUST00000130818.7	Pcnp	Pcnp-206	Known	Known	None	0.800000011920929	None	None	None	None
m54284U_191107_221739/116459422/ccs	PacBio_Cortex_Rep1	mm10_ERCC_SIRV	chr18	82554535	82585628	+	6	1982	49728	129849	ENSMUSG00000041607.17	ENSMUST00000152071.8	Mbp	Mbp-215	Known	Known	None	0.15000000596046448	None	None	None	None
m54284U_191212_053548/18942435/ccs	PacBio_Hippocampus_Rep1	mm10_ERCC_SIRV	chr1	189343332	189207937	-	7	3378	3315	8216	ENSMUSG00000037624.15	ENSMUST00000193319.5	Kcnk2	Kcnk2-206	Known	Known	None	0.25	None	None	None	None
m54284U_191212_053548/41027007/ccs	PacBio_Hippocampus_Rep1	mm10_ERCC_SIRV	chr5	135632713	135644143	+	4	1879	15742	41374	ENSMUSG00000039917.10	ENSMUST00000043707.6	Rhbdd2	Rhbdd2-201	Known	Known	None	0.15000000596046448	None	None	None	None
m54284U_191109_043049/126288312/ccs	PacBio_Cortex_Rep2	mm10_ERCC_SIRV	chr9	107563255	107566111	+	3	1664	28988	75979	ENSMUSG00000010054.4	ENSMUST00000010198.4	Tusc2	Tusc2-201	Known	Known	None	0.25	None	None	None	None
m54284U_191213_120042/51971234/ccs	PacBio_Hippocampus_Rep2	mm10_ERCC_SIRV	chr7	126799169	126795235	-	9	1425	23517	61230	ENSMUSG00000030695.16	ENSMUST00000032934.11	Aldoa	Aldoa-201	Known	Known	None	0.10000000149011612	None	None	None	None
m54284U_191212_053548/164757829/ccs	PacBio_Hippocampus_Rep1	mm10_ERCC_SIRV	chr2	121171213	121197652	+	18	3070	5899	15557	ENSMUSG00000027263.12	ENSMUST00000039541.11	Tubgcp4	Tubgcp4-201	Known	Known	None	0.4000000059604645	None	None	None	None
m54284U_191107_221739/82119381/ccs	PacBio_Cortex_Rep1	mm10_ERCC_SIRV	chr16	56029688	56016289	-	5	1409	45515	117929	ENSMUSG00000071533.11	ENSMUST00000125040.7	Pcnp	Pcnp-205	Known	Known	None	0.800000011920929	None	None	None	None
m54284U_191107_221739/116523414/ccs	PacBio_Cortex_Rep1	mm10_ERCC_SIRV	chr18	82554535	82585627	+	5	1903	49728	129852	ENSMUSG00000041607.17	ENSMUST00000133193.8	Mbp	Mbp-211	Known	Known	None	0.20000000298023224	None	None	None	None
m54284U_191212_053548/137036504/ccs	PacBio_Hippocampus_Rep1	mm10_ERCC_SIRV	chr14	123660204	123974076	+	11	2290	42635	109765	ENSMUSG00000032925.16	ENSMUST00000049681.13	Itgbl1	Itgbl1-201	Known	Known	None	0.25	None	None	None	None
m54284U_191107_221739/3148502/ccs	PacBio_Cortex_Rep1	mm10_ERCC_SIRV	chr11	98348670	98357796	+	7	1735	34306	90355	ENSMUSG00000061718.12	ENSMUST00000078694.12	Ppp1r1b	Ppp1r1b-201	Known	Known	None	0.15000000596046448	None	None	None	None
m54284U_191212_053548/41485730/ccs	PacBio_Hippocampus_Rep1	mm10_ERCC_SIRV	chr5	135632713	135644146	+	4	1882	15742	41374	ENSMUSG00000039917.10	ENSMUST00000043707.6	Rhbdd2	Rhbdd2-201	Known	Known	None	0.15000000596046448	None	None	None	None
m54284U_191107_221739/169347164/ccs	PacBio_Cortex_Rep1	mm10_ERCC_SIRV	chr2	121171214	121197656	+	18	3093	5899	15557	ENSMUSG00000027263.12	ENSMUST00000039541.11	Tubgcp4	Tubgcp4-201	Known	Known	None	0.3499999940395355	None	None	None	None
m54284U_191107_221739/116523432/ccs	PacBio_Cortex_Rep1	mm10_ERCC_SIRV	chr18	82554535	82585627	+	5	1903	49728	129852	ENSMUSG00000041607.17	ENSMUST00000133193.8	Mbp	Mbp-211	Known	Known	None	0.20000000298023224	None	None	None	None
m54284U_191107_221739/85918860/ccs	PacBio_Cortex_Rep1	mm10_ERCC_SIRV	chr16	56029678	56016289	-	5	1451	45515	117930	ENSMUSG00000071533.11	ENSMUST00000114444.8	Pcnp	Pcnp-202	Known	Known	None	0.800000011920929	None	None	None	None
m54284U_191213_120042/52036595/ccs	PacBio_Hippocampus_Rep2	mm10_ERCC_SIRV	chr7	126799183	126795235	-	9	1439	23517	61230	ENSMUSG00000030695.16	ENSMUST00000032934.11	Aldoa	Aldoa-201	Known	Known	None	0.10000000149011612	None	None	None	None
m54284U_191107_221739/116524238/ccs	PacBio_Cortex_Rep1	mm10_ERCC_SIRV	chr18	82554535	82585625	+	5	1901	49728	129852	ENSMUSG00000041607.17	ENSMUST00000133193.8	Mbp	Mbp-211	Known	Known	None	0.20000000298023224	None	None	None	None
m54284U_191107_221739/92733560/ccs	PacBio_Cortex_Rep1	mm10_ERCC_SIRV	chr14	123660230	123975313	+	11	3501	42635	109765	ENSMUSG00000032925.16	ENSMUST00000049681.13	Itgbl1	Itgbl1-201	Known	Known	None	0.10000000149011612	None	None	None	None
m54284U_191109_043049/153094006/ccs	PacBio_Cortex_Rep2	mm10_ERCC_SIRV	chr2	121171214	121198129	+	18	3563	5899	15554	ENSMUSG00000027263.12	ENSMUST00000110658.7	Tubgcp4	Tubgcp4-203	Known	Known	None	0.05000000074505806	None	None	None	None
m54284U_191212_053548/147063116/ccs	PacBio_Hippocampus_Rep1	mm10_ERCC_SIRV	chr4	129121247	129111576	-	4	1481	12139	31364	ENSMUSG00000028785.13	ENSMUST00000030572.9	Hpca	Hpca-201	Known	Known	None	0.15000000596046448	None	None	None	None
m54284U_191107_221739/106627202/ccs	PacBio_Cortex_Rep1	mm10_ERCC_SIRV	chr16	56029673	56016289	-	5	1394	45515	117929	ENSMUSG00000071533.11	ENSMUST00000125040.7	Pcnp	Pcnp-205	Known	Known	None	0.800000011920929	None	None	None	None
m54284U_191212_053548/47057560/ccs	PacBio_Hippocampus_Rep1	mm10_ERCC_SIRV	chr5	135632713	135644516	+	4	2252	15742	41374	ENSMUSG00000039917.10	ENSMUST00000043707.6	Rhbdd2	Rhbdd2-201	Known	Known	None	0.5	None	None	None	None
m54284U_191107_221739/116524787/ccs	PacBio_Cortex_Rep1	mm10_ERCC_SIRV	chr18	82554535	82585607	+	5	1883	49728	129852	ENSMUSG00000041607.17	ENSMUST00000133193.8	Mbp	Mbp-211	Known	Known	None	0.6000000238418579	None	None	None	None
m54284U_191213_120042/52038476/ccs	PacBio_Hippocampus_Rep2	mm10_ERCC_SIRV	chr7	126799139	126795235	-	9	1395	23517	61230	ENSMUSG00000030695.16	ENSMUST00000032934.11	Aldoa	Aldoa-201	Known	Known	None	0.10000000149011612	None	None	None	None
m54284U_191212_053548/45416568/ccs	PacBio_Hippocampus_Rep1	mm10_ERCC_SIRV	chr2	121171214	121198769	+	19	2913	5899	15558	ENSMUSG00000027263.12	ENSMUST00000144076.7	Tubgcp4	Tubgcp4-211	Known	Known	None	0.20000000298023224	None	None	None	None
m54284U_191107_221739/109249934/ccs	PacBio_Cortex_Rep1	mm10_ERCC_SIRV	chr16	56029680	56016289	-	5	1453	45515	117930	ENSMUSG00000071533.11	ENSMUST00000114444.8	Pcnp	Pcnp-202	Known	Known	None	0.800000011920929	None	None	None	None
m54284U_191109_043049/128584041/ccs	PacBio_Cortex_Rep2	mm10_ERCC_SIRV	chr9	107563255	107566109	+	3	1662	28988	75979	ENSMUSG00000010054.4	ENSMUST00000010198.4	Tusc2	Tusc2-201	Known	Known	None	0.25	None	None	None	None
m54284U_191213_120042/28903122/ccs	PacBio_Hippocampus_Rep2	mm10_ERCC_SIRV	chr14	123660243	123974077	+	11	2252	42635	109765	ENSMUSG00000032925.16	ENSMUST00000049681.13	Itgbl1	Itgbl1-201	Known	Known	None	0.30000001192092896	None	None	None	None
m54284U_191107_221739/116524797/ccs	PacBio_Cortex_Rep1	mm10_ERCC_SIRV	chr18	82554535	82585625	+	7	2102	49728	129853	ENSMUSG00000041607.17	ENSMUST00000123251.8	Mbp	Mbp-209	Known	Known	None	0.20000000298023224	None	None	None	None
m54284U_191212_053548/19139188/ccs	PacBio_Hippocampus_Rep1	mm10_ERCC_SIRV	chr1	189344108	189207936	-	6	3042	3315	515586	ENSMUSG00000037624.15	ENCODEMT000515586	Kcnk2	ENCODEMT000515586	Known	NIC	None	0.25	None	None	None	None
m54284U_191212_053548/50463313/ccs	PacBio_Hippocampus_Rep1	mm10_ERCC_SIRV	chr5	135632713	135644145	+	5	2001	15742	41375	ENSMUSG00000039917.10	ENSMUST00000136748.5	Rhbdd2	Rhbdd2-205	Known	Known	None	0.15000000596046448	None	None	None	None
m54284U_191212_053548/81395803/ccs	PacBio_Hippocampus_Rep1	mm10_ERCC_SIRV	chr2	121171214	121198741	+	19	2878	5899	15558	ENSMUSG00000027263.12	ENSMUST00000144076.7	Tubgcp4	Tubgcp4-211	Known	Known	None	0.550000011920929	None	None	None	None
m54284U_191107_221739/116588853/ccs	PacBio_Cortex_Rep1	mm10_ERCC_SIRV	chr18	82554535	82585628	+	6	2027	49728	129850	ENSMUSG00000041607.17	ENSMUST00000142850.8	Mbp	Mbp-212	Known	Known	None	0.15000000596046448	None	None	None	None
m54284U_191107_221739/109905418/ccs	PacBio_Cortex_Rep1	mm10_ERCC_SIRV	chr16	56029660	56016289	-	5	1381	45515	117929	ENSMUSG00000071533.11	ENSMUST00000125040.7	Pcnp	Pcnp-205	Known	Known	None	0.800000011920929	None	None	None	None
m54284U_191107_221739/14484236/ccs	PacBio_Cortex_Rep1	mm10_ERCC_SIRV	chr11	98348670	98357796	+	7	1735	34306	90355	ENSMUSG00000061718.12	ENSMUST00000078694.12	Ppp1r1b	Ppp1r1b-201	Known	Known	None	0.15000000596046448	None	None	None	None
m54284U_191213_120042/52167343/ccs	PacBio_Hippocampus_Rep2	mm10_ERCC_SIRV	chr7	126799159	126795235	-	9	1415	23517	61230	ENSMUSG00000030695.16	ENSMUST00000032934.11	Aldoa	Aldoa-201	Known	Known	None	0.10000000149011612	None	None	None	None
m54284U_191213_120042/137038235/ccs	PacBio_Hippocampus_Rep2	mm10_ERCC_SIRV	chr14	123660243	123975309	+	11	3484	42635	109765	ENSMUSG00000032925.16	ENSMUST00000049681.13	Itgbl1	Itgbl1-201	Known	Known	None	0.25	None	None	None	None
m54284U_191107_221739/116589776/ccs	PacBio_Cortex_Rep1	mm10_ERCC_SIRV	chr18	82554535	82585631	+	5	1907	49728	129852	ENSMUSG00000041607.17	ENSMUST00000133193.8	Mbp	Mbp-211	Known	Known	None	0.15000000596046448	None	None	None	None
m54284U_191212_053548/82445495/ccs	PacBio_Hippocampus_Rep1	mm10_ERCC_SIRV	chr2	121171214	121197658	+	18	3095	5899	15557	ENSMUSG00000027263.12	ENSMUST00000039541.11	Tubgcp4	Tubgcp4-201	Known	Known	None	0.4000000059604645	None	None	None	None
m54284U_191212_053548/147065094/ccs	PacBio_Hippocampus_Rep1	mm10_ERCC_SIRV	chr4	129121388	129111576	-	4	1622	12139	31364	ENSMUSG00000028785.13	ENSMUST00000030572.9	Hpca	Hpca-201	Known	Known	None	0.15000000596046448	None	None	None	None
m54284U_191107_221739/113377819/ccs	PacBio_Cortex_Rep1	mm10_ERCC_SIRV	chr16	56029687	56016289	-	5	1408	45515	117929	ENSMUSG00000071533.11	ENSMUST00000125040.7	Pcnp	Pcnp-205	Known	Known	None	0.800000011920929	None	None	None	None
m54284U_191212_053548/52888190/ccs	PacBio_Hippocampus_Rep1	mm10_ERCC_SIRV	chr5	135632713	135644516	+	7	2447	15742	515810	ENSMUSG00000039917.10	ENCODEMT000515810	Rhbdd2	ENCODEMT000515810	Known	NIC	None	0.5	None	None	None	None
m54284U_191107_221739/116589980/ccs	PacBio_Cortex_Rep1	mm10_ERCC_SIRV	chr18	82554535	82585605	+	6	2004	49728	129850	ENSMUSG00000041607.17	ENSMUST00000142850.8	Mbp	Mbp-212	Known	Known	None	0.6000000238418579	None	None	None	None
m54284U_191213_120042/52232897/ccs	PacBio_Hippocampus_Rep2	mm10_ERCC_SIRV	chr7	126799137	126795235	-	9	1393	23517	61230	ENSMUSG00000030695.16	ENSMUST00000032934.11	Aldoa	Aldoa-201	Known	Known	None	0.10000000149011612	None	None	None	None
m54284U_191212_053548/96078335/ccs	PacBio_Hippocampus_Rep1	mm10_ERCC_SIRV	chr2	121171214	121197658	+	18	3092	5899	15554	ENSMUSG00000027263.12	ENSMUST00000110658.7	Tubgcp4	Tubgcp4-203	Known	Known	None	0.4000000059604645	None	None	None	None
m54284U_191212_053548/165873215/ccs	PacBio_Hippocampus_Rep1	mm10_ERCC_SIRV	chr14	123660229	123975449	+	10	3342	42635	515802	ENSMUSG00000032925.16	ENCODEMT000515802	Itgbl1	ENCODEMT000515802	Known	NIC	None	0.25	None	None	None	None
m54284U_191107_221739/118489677/ccs	PacBio_Cortex_Rep1	mm10_ERCC_SIRV	chr16	56029680	56016289	-	5	1453	45515	117930	ENSMUSG00000071533.11	ENSMUST00000114444.8	Pcnp	Pcnp-202	Known	Known	None	0.800000011920929	None	None	None	None
m54284U_191107_221739/116590279/ccs	PacBio_Cortex_Rep1	mm10_ERCC_SIRV	chr18	82554535	82585627	+	5	1903	49728	129852	ENSMUSG00000041607.17	ENSMUST00000133193.8	Mbp	Mbp-211	Known	Known	None	0.20000000298023224	None	None	None	None
m54284U_191109_043049/130351324/ccs	PacBio_Cortex_Rep2	mm10_ERCC_SIRV	chr9	107563255	107566108	+	3	1661	28988	75979	ENSMUSG00000010054.4	ENSMUST00000010198.4	Tusc2	Tusc2-201	Known	Known	None	0.20000000298023224	None	None	None	None
m54284U_191212_053548/115999478/ccs	PacBio_Hippocampus_Rep1	mm10_ERCC_SIRV	chr2	121171214	121198128	+	18	3565	5899	15557	ENSMUSG00000027263.12	ENSMUST00000039541.11	Tubgcp4	Tubgcp4-201	Known	Known	None	0.10000000149011612	None	None	None	None
m54284U_191107_221739/122227545/ccs	PacBio_Cortex_Rep1	mm10_ERCC_SIRV	chr16	56029687	56016289	-	5	1659	45515	117932	ENSMUSG00000071533.11	ENSMUST00000130818.7	Pcnp	Pcnp-206	Known	Known	None	0.800000011920929	None	None	None	None
m54284U_191212_053548/55837997/ccs	PacBio_Hippocampus_Rep1	mm10_ERCC_SIRV	chr5	135632713	135644144	+	4	1880	15742	41374	ENSMUSG00000039917.10	ENSMUST00000043707.6	Rhbdd2	Rhbdd2-201	Known	Known	None	0.15000000596046448	None	None	None	None
m54284U_191213_120042/52233442/ccs	PacBio_Hippocampus_Rep2	mm10_ERCC_SIRV	chr7	126799309	126795235	-	9	1565	23517	61230	ENSMUSG00000030695.16	ENSMUST00000032934.11	Aldoa	Aldoa-201	Known	Known	None	0.10000000149011612	None	None	None	None
m54284U_191107_221739/116590373/ccs	PacBio_Cortex_Rep1	mm10_ERCC_SIRV	chr18	82554535	82585627	+	6	2026	49728	129850	ENSMUSG00000041607.17	ENSMUST00000142850.8	Mbp	Mbp-212	Known	Known	None	0.20000000298023224	None	None	None	None
m54284U_191213_120042/127928522/ccs	PacBio_Hippocampus_Rep2	mm10_ERCC_SIRV	chr14	123660271	123974076	+	11	2223	42635	109765	ENSMUSG00000032925.16	ENSMUST00000049681.13	Itgbl1	Itgbl1-201	Known	Known	None	0.25	None	None	None	None
m54284U_191107_221739/16714455/ccs	PacBio_Cortex_Rep1	mm10_ERCC_SIRV	chr11	98348670	98357794	+	7	1733	34306	90355	ENSMUSG00000061718.12	ENSMUST00000078694.12	Ppp1r1b	Ppp1r1b-201	Known	Known	None	0.10000000149011612	None	None	None	None
m54284U_191109_043049/70321995/ccs	PacBio_Cortex_Rep2	mm10_ERCC_SIRV	chr2	121171216	121198768	+	18	4203	5899	15557	ENSMUSG00000027263.12	ENSMUST00000039541.11	Tubgcp4	Tubgcp4-201	Known	Known	None	0.20000000298023224	None	None	None	None
m54284U_191212_053548/147065253/ccs	PacBio_Hippocampus_Rep1	mm10_ERCC_SIRV	chr4	129118672	129111576	-	3	1365	12139	31362	ENSMUSG00000028785.13	ENSMUST00000095807.9	Hpca	Hpca-202	Known	Known	None	0.15000000596046448	None	None	None	None
m54284U_191107_221739/122817118/ccs	PacBio_Cortex_Rep1	mm10_ERCC_SIRV	chr16	56029687	56016289	-	5	1460	45515	117930	ENSMUSG00000071533.11	ENSMUST00000114444.8	Pcnp	Pcnp-202	Known	Known	None	0.800000011920929	None	None	None	None
m54284U_191107_221739/116591062/ccs	PacBio_Cortex_Rep1	mm10_ERCC_SIRV	chr18	82554535	82585627	+	5	1903	49728	129852	ENSMUSG00000041607.17	ENSMUST00000133193.8	Mbp	Mbp-211	Known	Known	None	0.20000000298023224	None	None	None	None
m54284U_191212_053548/111411616/ccs	PacBio_Hippocampus_Rep1	mm10_ERCC_SIRV	chr5	135632713	135644516	+	4	2252	15742	41374	ENSMUSG00000039917.10	ENSMUST00000043707.6	Rhbdd2	Rhbdd2-201	Known	Known	None	0.5	None	None	None	None
m54284U_191213_120042/52235091/ccs	PacBio_Hippocampus_Rep2	mm10_ERCC_SIRV	chr7	126799139	126795235	-	9	1395	23517	61230	ENSMUSG00000030695.16	ENSMUST00000032934.11	Aldoa	Aldoa-201	Known	Known	None	0.10000000149011612	None	None	None	None
m54284U_191212_053548/21103700/ccs	PacBio_Hippocampus_Rep1	mm10_ERCC_SIRV	chr14	123660273	123974077	+	11	2222	42635	109765	ENSMUSG00000032925.16	ENSMUST00000049681.13	Itgbl1	Itgbl1-201	Known	Known	None	0.30000001192092896	None	None	None	None
m54284U_191109_043049/146999719/ccs	PacBio_Cortex_Rep2	mm10_ERCC_SIRV	chr2	121171216	121198125	+	18	3557	5899	15554	ENSMUSG00000027263.12	ENSMUST00000110658.7	Tubgcp4	Tubgcp4-203	Known	Known	None	0.10000000149011612	None	None	None	None
m54284U_191107_221739/116654092/ccs	PacBio_Cortex_Rep1	mm10_ERCC_SIRV	chr18	82554535	82585627	+	5	1903	49728	129852	ENSMUSG00000041607.17	ENSMUST00000133193.8	Mbp	Mbp-211	Known	Known	None	0.20000000298023224	None	None	None	None
m54284U_191212_053548/20250641/ccs	PacBio_Hippocampus_Rep1	mm10_ERCC_SIRV	chr1	189243075	189207951	-	2	2260	3315	515565	ENSMUSG00000037624.15	ENCODEMT000515565	Kcnk2	ENCODEMT000515565	Known	ISM	Suffix	0.25	None	None	None	None
m54284U_191107_221739/123274879/ccs	PacBio_Cortex_Rep1	mm10_ERCC_SIRV	chr16	56029691	56016289	-	5	1464	45515	117930	ENSMUSG00000071533.11	ENSMUST00000114444.8	Pcnp	Pcnp-202	Known	Known	None	0.800000011920929	None	None	None	None
m54284U_191212_053548/28314397/ccs	PacBio_Hippocampus_Rep1	mm10_ERCC_SIRV	chr1	189210178	189207937	-	1	2139	3315	515579	ENSMUSG00000037624.15	ENCODEMT000515579	Kcnk2	ENCODEMT000515579	Known	Genomic	None	0.25	None	None	None	None
m54284U_191107_221739/116654318/ccs	PacBio_Cortex_Rep1	mm10_ERCC_SIRV	chr18	82554535	82585626	+	5	1902	49728	129852	ENSMUSG00000041607.17	ENSMUST00000133193.8	Mbp	Mbp-211	Known	Known	None	0.20000000298023224	None	None	None	None
m54284U_191212_053548/74450314/ccs	PacBio_Hippocampus_Rep1	mm10_ERCC_SIRV	chr14	123660273	123975311	+	11	3456	42635	109765	ENSMUSG00000032925.16	ENSMUST00000049681.13	Itgbl1	Itgbl1-201	Known	Known	None	0.20000000298023224	None	None	None	None
m54284U_191107_221739/126550131/ccs	PacBio_Cortex_Rep1	mm10_ERCC_SIRV	chr16	56029695	56016289	-	5	1416	45515	117929	ENSMUSG00000071533.11	ENSMUST00000125040.7	Pcnp	Pcnp-205	Known	Known	None	0.800000011920929	None	None	None	None
m54284U_191213_120042/52298575/ccs	PacBio_Hippocampus_Rep2	mm10_ERCC_SIRV	chr7	126799139	126795235	-	9	1395	23517	61230	ENSMUSG00000030695.16	ENSMUST00000032934.11	Aldoa	Aldoa-201	Known	Known	None	0.10000000149011612	None	None	None	None
m54284U_191212_053548/111609285/ccs	PacBio_Hippocampus_Rep1	mm10_ERCC_SIRV	chr5	135632713	135644523	+	4	2259	15742	41374	ENSMUSG00000039917.10	ENSMUST00000043707.6	Rhbdd2	Rhbdd2-201	Known	Known	None	0.3499999940395355	None	None	None	None
m54284U_191109_043049/130353671/ccs	PacBio_Cortex_Rep2	mm10_ERCC_SIRV	chr9	107563255	107566108	+	3	1661	28988	75979	ENSMUSG00000010054.4	ENSMUST00000010198.4	Tusc2	Tusc2-201	Known	Known	None	0.20000000298023224	None	None	None	None
m54284U_191212_053548/19596808/ccs	PacBio_Hippocampus_Rep1	mm10_ERCC_SIRV	chr2	121171216	121186719	+	6	4298	5899	515811	ENSMUSG00000027263.12	ENCODEMT000515811	Tubgcp4	ENCODEMT000515811	Known	NIC	None	0.8500000238418579	None	None	None	None
m54284U_191107_221739/116654763/ccs	PacBio_Cortex_Rep1	mm10_ERCC_SIRV	chr18	82554535	82585627	+	5	1903	49728	129852	ENSMUSG00000041607.17	ENSMUST00000133193.8	Mbp	Mbp-211	Known	Known	None	0.20000000298023224	None	None	None	None
m54284U_191212_053548/147131086/ccs	PacBio_Hippocampus_Rep1	mm10_ERCC_SIRV	chr4	129121248	129111576	-	4	1482	12139	31364	ENSMUSG00000028785.13	ENSMUST00000030572.9	Hpca	Hpca-201	Known	Known	None	0.15000000596046448	None	None	None	None
m54284U_191107_221739/133366495/ccs	PacBio_Cortex_Rep1	mm10_ERCC_SIRV	chr16	56029683	56016289	-	5	1456	45515	117930	ENSMUSG00000071533.11	ENSMUST00000114444.8	Pcnp	Pcnp-202	Known	Known	None	0.800000011920929	None	None	None	None
m54284U_191107_221739/21037471/ccs	PacBio_Cortex_Rep1	mm10_ERCC_SIRV	chr11	98348670	98357796	+	7	1735	34306	90355	ENSMUSG00000061718.12	ENSMUST00000078694.12	Ppp1r1b	Ppp1r1b-201	Known	Known	None	0.15000000596046448	None	None	None	None
m54284U_191212_053548/173016552/ccs	PacBio_Hippocampus_Rep1	mm10_ERCC_SIRV	chr14	123660295	123975480	+	11	3603	42635	109765	ENSMUSG00000032925.16	ENSMUST00000049681.13	Itgbl1	Itgbl1-201	Known	Known	None	0.25	None	None	None	None
m54284U_191107_221739/116654855/ccs	PacBio_Cortex_Rep1	mm10_ERCC_SIRV	chr18	82554535	82585627	+	6	2026	49728	129850	ENSMUSG00000041607.17	ENSMUST00000142850.8	Mbp	Mbp-212	Known	Known	None	0.20000000298023224	None	None	None	None
m54284U_191213_120042/52298632/ccs	PacBio_Hippocampus_Rep2	mm10_ERCC_SIRV	chr7	126799139	126795235	-	9	1395	23517	61230	ENSMUSG00000030695.16	ENSMUST00000032934.11	Aldoa	Aldoa-201	Known	Known	None	0.10000000149011612	None	None	None	None
m54284U_191212_053548/123668931/ccs	PacBio_Hippocampus_Rep1	mm10_ERCC_SIRV	chr5	135632713	135644147	+	5	1996	15742	41375	ENSMUSG00000039917.10	ENSMUST00000136748.5	Rhbdd2	Rhbdd2-205	Known	Known	None	0.15000000596046448	None	None	None	None
m54284U_191107_221739/112265397/ccs	PacBio_Cortex_Rep1	mm10_ERCC_SIRV	chr2	121171219	121196873	+	18	2305	5899	15557	ENSMUSG00000027263.12	ENSMUST00000039541.11	Tubgcp4	Tubgcp4-201	Known	Known	None	0.30000001192092896	None	None	None	None
m54284U_191107_221739/138872132/ccs	PacBio_Cortex_Rep1	mm10_ERCC_SIRV	chr16	56029684	56016289	-	5	1656	45515	117932	ENSMUSG00000071533.11	ENSMUST00000130818.7	Pcnp	Pcnp-206	Known	Known	None	0.800000011920929	None	None	None	None
m54284U_191107_221739/116655968/ccs	PacBio_Cortex_Rep1	mm10_ERCC_SIRV	chr18	82554535	82585607	+	5	1883	49728	129852	ENSMUSG00000041607.17	ENSMUST00000133193.8	Mbp	Mbp-211	Known	Known	None	0.6000000238418579	None	None	None	None
m54284U_191109_043049/173409966/ccs	PacBio_Cortex_Rep2	mm10_ERCC_SIRV	chr14	123660297	123975056	+	11	3177	42635	109765	ENSMUSG00000032925.16	ENSMUST00000049681.13	Itgbl1	Itgbl1-201	Known	Known	None	0.75	None	None	None	None
m54284U_191109_043049/50856242/ccs	PacBio_Cortex_Rep2	mm10_ERCC_SIRV	chr2	121171219	121198769	+	18	4201	5899	15557	ENSMUSG00000027263.12	ENSMUST00000039541.11	Tubgcp4	Tubgcp4-201	Known	Known	None	0.20000000298023224	None	None	None	None
m54284U_191107_221739/142410304/ccs	PacBio_Cortex_Rep1	mm10_ERCC_SIRV	chr16	56029705	56016289	-	5	1478	45515	117930	ENSMUSG00000071533.11	ENSMUST00000114444.8	Pcnp	Pcnp-202	Known	Known	None	0.800000011920929	None	None	None	None
m54284U_191107_221739/116656176/ccs	PacBio_Cortex_Rep1	mm10_ERCC_SIRV	chr18	82554535	82585635	+	5	1911	49728	129852	ENSMUSG00000041607.17	ENSMUST00000133193.8	Mbp	Mbp-211	Known	Known	None	0.10000000149011612	None	None	None	None
m54284U_191213_120042/52364690/ccs	PacBio_Hippocampus_Rep2	mm10_ERCC_SIRV	chr7	126799150	126795235	-	9	1406	23517	61230	ENSMUSG00000030695.16	ENSMUST00000032934.11	Aldoa	Aldoa-201	Known	Known	None	0.10000000149011612	None	None	None	None
m54284U_191212_053548/159910678/ccs	PacBio_Hippocampus_Rep1	mm10_ERCC_SIRV	chr5	135632713	135644147	+	5	2003	15742	41375	ENSMUSG00000039917.10	ENSMUST00000136748.5	Rhbdd2	Rhbdd2-205	Known	Known	None	0.15000000596046448	None	None	None	None
m54284U_191107_221739/48760304/ccs	PacBio_Cortex_Rep1	mm10_ERCC_SIRV	chr2	121171220	121198127	+	18	3558	5899	15557	ENSMUSG00000027263.12	ENSMUST00000039541.11	Tubgcp4	Tubgcp4-201	Known	Known	None	0.10000000149011612	None	None	None	None
m54284U_191212_053548/147720862/ccs	PacBio_Hippocampus_Rep1	mm10_ERCC_SIRV	chr4	129121248	129111576	-	4	1474	12139	31364	ENSMUSG00000028785.13	ENSMUST00000030572.9	Hpca	Hpca-201	Known	Known	None	0.15000000596046448	None	None	None	None
m54284U_191107_221739/116656647/ccs	PacBio_Cortex_Rep1	mm10_ERCC_SIRV	chr18	82554535	82585626	+	6	2025	49728	129850	ENSMUSG00000041607.17	ENSMUST00000142850.8	Mbp	Mbp-212	Known	Known	None	0.20000000298023224	None	None	None	None
m54284U_191109_043049/139067502/ccs	PacBio_Cortex_Rep2	mm10_ERCC_SIRV	chr9	107563255	107566108	+	3	1661	28988	75979	ENSMUSG00000010054.4	ENSMUST00000010198.4	Tusc2	Tusc2-201	Known	Known	None	0.20000000298023224	None	None	None	None
m54284U_191107_221739/143329998/ccs	PacBio_Cortex_Rep1	mm10_ERCC_SIRV	chr16	56029680	56016289	-	5	1652	45515	117932	ENSMUSG00000071533.11	ENSMUST00000130818.7	Pcnp	Pcnp-206	Known	Known	None	0.800000011920929	None	None	None	None
m54284U_191212_053548/30017506/ccs	PacBio_Hippocampus_Rep1	mm10_ERCC_SIRV	chr1	189344079	189207936	-	6	3013	3315	515586	ENSMUSG00000037624.15	ENCODEMT000515586	Kcnk2	ENCODEMT000515586	Known	NIC	None	0.25	None	None	None	None
m54284U_191213_120042/123341060/ccs	PacBio_Hippocampus_Rep2	mm10_ERCC_SIRV	chr14	123660301	123975476	+	11	3593	42635	109765	ENSMUSG00000032925.16	ENSMUST00000049681.13	Itgbl1	Itgbl1-201	Known	Known	None	0.30000001192092896	None	None	None	None
m54284U_191212_053548/136448268/ccs	PacBio_Hippocampus_Rep1	mm10_ERCC_SIRV	chr14	123660344	123975779	+	12	3884	42635	515812	ENSMUSG00000032925.16	ENCODEMT000515812	Itgbl1	ENCODEMT000515812	Known	NNC	None	0.15000000596046448	None	None	None	None
m54284U_191213_120042/52366161/ccs	PacBio_Hippocampus_Rep2	mm10_ERCC_SIRV	chr7	126799173	126795235	-	9	1429	23517	61230	ENSMUSG00000030695.16	ENSMUST00000032934.11	Aldoa	Aldoa-201	Known	Known	None	0.10000000149011612	None	None	None	None
m54284U_191107_221739/116656666/ccs	PacBio_Cortex_Rep1	mm10_ERCC_SIRV	chr18	82554535	82585627	+	5	1903	49728	129852	ENSMUSG00000041607.17	ENSMUST00000133193.8	Mbp	Mbp-211	Known	Known	None	0.20000000298023224	None	None	None	None
m54284U_191107_221739/262228/ccs	PacBio_Cortex_Rep1	mm10_ERCC_SIRV	chr2	121171221	121198132	+	18	3562	5899	15557	ENSMUSG00000027263.12	ENSMUST00000039541.11	Tubgcp4	Tubgcp4-201	Known	Known	None	0.05000000074505806	None	None	None	None
m54284U_191212_053548/164759145/ccs	PacBio_Hippocampus_Rep1	mm10_ERCC_SIRV	chr5	135632713	135643658	+	4	1394	15742	41374	ENSMUSG00000039917.10	ENSMUST00000043707.6	Rhbdd2	Rhbdd2-201	Known	Known	None	0.699999988079071	None	None	None	None
m54284U_191107_221739/25428152/ccs	PacBio_Cortex_Rep1	mm10_ERCC_SIRV	chr11	98348670	98357786	+	7	1725	34306	90355	ENSMUSG00000061718.12	ENSMUST00000078694.12	Ppp1r1b	Ppp1r1b-201	Known	Known	None	0.3499999940395355	None	None	None	None
m54284U_191107_221739/149292656/ccs	PacBio_Cortex_Rep1	mm10_ERCC_SIRV	chr16	56029700	56016289	-	6	1593	45515	514298	ENSMUSG00000071533.11	ENCODEMT000514298	Pcnp	ENCODEMT000514298	Known	NNC	None	0.800000011920929	None	None	None	None
m54284U_191213_120042/1182005/ccs	PacBio_Hippocampus_Rep2	mm10_ERCC_SIRV	chr14	123911665	123909516	-	1	2165	87695	515813	ENCODEMG000087695	ENCODEMT000515813	ENCODEMG000087695	ENCODEMT000515813	Antisense	Antisense	None	1.0	None	None	None	None
m54284U_191107_221739/116720037/ccs	PacBio_Cortex_Rep1	mm10_ERCC_SIRV	chr18	82554535	82585607	+	5	1883	49728	129852	ENSMUSG00000041607.17	ENSMUST00000133193.8	Mbp	Mbp-211	Known	Known	None	0.6000000238418579	None	None	None	None
m54284U_191107_221739/32571848/ccs	PacBio_Cortex_Rep1	mm10_ERCC_SIRV	chr2	121171221	121198770	+	18	4197	5899	15554	ENSMUSG00000027263.12	ENSMUST00000110658.7	Tubgcp4	Tubgcp4-203	Known	Known	None	0.20000000298023224	None	None	None	None
m54284U_191107_221739/156893954/ccs	PacBio_Cortex_Rep1	mm10_ERCC_SIRV	chr16	56029680	56016289	-	5	1401	45515	117929	ENSMUSG00000071533.11	ENSMUST00000125040.7	Pcnp	Pcnp-205	Known	Known	None	0.800000011920929	None	None	None	None
m54284U_191213_120042/52494477/ccs	PacBio_Hippocampus_Rep2	mm10_ERCC_SIRV	chr7	126799172	126795235	-	9	1428	23517	61230	ENSMUSG00000030695.16	ENSMUST00000032934.11	Aldoa	Aldoa-201	Known	Known	None	0.10000000149011612	None	None	None	None
m54284U_191107_221739/116720252/ccs	PacBio_Cortex_Rep1	mm10_ERCC_SIRV	chr18	82554535	82585627	+	6	2026	49728	129850	ENSMUSG00000041607.17	ENSMUST00000142850.8	Mbp	Mbp-212	Known	Known	None	0.20000000298023224	None	None	None	None
m54284U_191212_053548/165807115/ccs	PacBio_Hippocampus_Rep1	mm10_ERCC_SIRV	chr5	135632713	135644145	+	4	1881	15742	41374	ENSMUSG00000039917.10	ENSMUST00000043707.6	Rhbdd2	Rhbdd2-201	Known	Known	None	0.15000000596046448	None	None	None	None
m54284U_191212_053548/61605462/ccs	PacBio_Hippocampus_Rep1	mm10_ERCC_SIRV	chr14	123940356	123942644	+	1	2289	42635	515814	ENSMUSG00000032925.16	ENCODEMT000515814	Itgbl1	ENCODEMT000515814	Known	Genomic	None	1.0	None	None	None	None
m54284U_191212_053548/148048266/ccs	PacBio_Hippocampus_Rep1	mm10_ERCC_SIRV	chr4	129121242	129111576	-	4	1476	12139	31364	ENSMUSG00000028785.13	ENSMUST00000030572.9	Hpca	Hpca-201	Known	Known	None	0.15000000596046448	None	None	None	None
m54284U_191107_221739/48367251/ccs	PacBio_Cortex_Rep1	mm10_ERCC_SIRV	chr2	121171221	121197662	+	18	3092	5899	15557	ENSMUSG00000027263.12	ENSMUST00000039541.11	Tubgcp4	Tubgcp4-201	Known	Known	None	0.30000001192092896	None	None	None	None
m54284U_191107_221739/159189675/ccs	PacBio_Cortex_Rep1	mm10_ERCC_SIRV	chr16	56029678	56016289	-	5	1650	45515	117932	ENSMUSG00000071533.11	ENSMUST00000130818.7	Pcnp	Pcnp-206	Known	Known	None	0.800000011920929	None	None	None	None
m54284U_191109_043049/109904849/ccs	PacBio_Cortex_Rep2	mm10_ERCC_SIRV	chr2	121171221	121197049	+	17	2418	5899	515815	ENSMUSG00000027263.12	ENCODEMT000515815	Tubgcp4	ENCODEMT000515815	Known	NNC	None	0.3499999940395355	None	None	None	None
m54284U_191107_221739/116721012/ccs	PacBio_Cortex_Rep1	mm10_ERCC_SIRV	chr18	82554535	82585627	+	6	1981	49728	129849	ENSMUSG00000041607.17	ENSMUST00000152071.8	Mbp	Mbp-215	Known	Known	None	0.20000000298023224	None	None	None	None
m54284U_191213_120042/52495846/ccs	PacBio_Hippocampus_Rep2	mm10_ERCC_SIRV	chr7	126799139	126795235	-	9	1395	23517	61230	ENSMUSG00000030695.16	ENSMUST00000032934.11	Aldoa	Aldoa-201	Known	Known	None	0.10000000149011612	None	None	None	None
m54284U_191212_053548/1442252/ccs	PacBio_Hippocampus_Rep1	mm10_ERCC_SIRV	chr14	123968610	123965548	-	1	3063	87696	515816	ENCODEMG000087696	ENCODEMT000515816	ENCODEMG000087696	ENCODEMT000515816	Antisense	Antisense	None	0.75	None	None	None	None
m54284U_191109_043049/140574776/ccs	PacBio_Cortex_Rep2	mm10_ERCC_SIRV	chr9	107563255	107566111	+	3	1664	28988	75979	ENSMUSG00000010054.4	ENSMUST00000010198.4	Tusc2	Tusc2-201	Known	Known	None	0.25	None	None	None	None
m54284U_191212_053548/32312154/ccs	PacBio_Hippocampus_Rep1	mm10_ERCC_SIRV	chr1	189343516	189207937	-	7	3304	3315	8217	ENSMUSG00000037624.15	ENSMUST00000192723.1	Kcnk2	Kcnk2-205	Known	Known	None	0.25	None	None	None	None
m54284U_191107_221739/163512856/ccs	PacBio_Cortex_Rep1	mm10_ERCC_SIRV	chr16	56029706	56016289	-	5	1678	45515	117932	ENSMUSG00000071533.11	ENSMUST00000130818.7	Pcnp	Pcnp-206	Known	Known	None	0.800000011920929	None	None	None	None
m54284U_191212_053548/171312961/ccs	PacBio_Hippocampus_Rep1	mm10_ERCC_SIRV	chr5	135632713	135644129	+	5	1985	15742	41375	ENSMUSG00000039917.10	ENSMUST00000136748.5	Rhbdd2	Rhbdd2-205	Known	Known	None	0.25	None	None	None	None
m54284U_191107_221739/116721197/ccs	PacBio_Cortex_Rep1	mm10_ERCC_SIRV	chr18	82554535	82585627	+	6	2026	49728	129850	ENSMUSG00000041607.17	ENSMUST00000142850.8	Mbp	Mbp-212	Known	Known	None	0.20000000298023224	None	None	None	None
m54284U_191109_043049/171444354/ccs	PacBio_Cortex_Rep2	mm10_ERCC_SIRV	chr2	121171221	121197657	+	18	3084	5899	15554	ENSMUSG00000027263.12	ENSMUST00000110658.7	Tubgcp4	Tubgcp4-203	Known	Known	None	0.3499999940395355	None	None	None	None
m54284U_191107_221739/34472240/ccs	PacBio_Cortex_Rep1	mm10_ERCC_SIRV	chr11	98348670	98357798	+	7	1737	34306	90355	ENSMUSG00000061718.12	ENSMUST00000078694.12	Ppp1r1b	Ppp1r1b-201	Known	Known	None	0.15000000596046448	None	None	None	None
m54284U_191212_053548/33816792/ccs	PacBio_Hippocampus_Rep1	mm10_ERCC_SIRV	chr1	189208963	189207937	-	1	924	3315	515579	ENSMUSG00000037624.15	ENCODEMT000515579	Kcnk2	ENCODEMT000515579	Known	Genomic	None	0.25	None	None	None	None
m54284U_191212_053548/40109378/ccs	PacBio_Hippocampus_Rep1	mm10_ERCC_SIRV	chr2	121171221	121198768	+	16	2978	5899	515817	ENSMUSG00000027263.12	ENCODEMT000515817	Tubgcp4	ENCODEMT000515817	Known	NNC	None	0.20000000298023224	None	None	None	None
m54284U_191109_043049/66454610/ccs	PacBio_Cortex_Rep2	mm10_ERCC_SIRV	chr14	123970049	123967042	-	1	3008	87696	515816	ENCODEMG000087696	ENCODEMT000515816	ENCODEMG000087696	ENCODEMT000515816	Antisense	Antisense	None	0.6499999761581421	None	None	None	None
m54284U_191107_221739/166462719/ccs	PacBio_Cortex_Rep1	mm10_ERCC_SIRV	chr16	56029697	56016289	-	6	1590	45515	514298	ENSMUSG00000071533.11	ENCODEMT000514298	Pcnp	ENCODEMT000514298	Known	NNC	None	0.800000011920929	None	None	None	None
m54284U_191107_221739/116721266/ccs	PacBio_Cortex_Rep1	mm10_ERCC_SIRV	chr18	82554535	82585627	+	5	1903	49728	129852	ENSMUSG00000041607.17	ENSMUST00000133193.8	Mbp	Mbp-211	Known	Known	None	0.20000000298023224	None	None	None	None
m54284U_191213_120042/52495910/ccs	PacBio_Hippocampus_Rep2	mm10_ERCC_SIRV	chr7	126799139	126795235	-	9	1395	23517	61230	ENSMUSG00000030695.16	ENSMUST00000032934.11	Aldoa	Aldoa-201	Known	Known	None	0.10000000149011612	None	None	None	None
m54284U_191213_120042/88277607/ccs	PacBio_Hippocampus_Rep2	mm10_ERCC_SIRV	chr14	123969380	123967125	-	1	2256	87696	515816	ENCODEMG000087696	ENCODEMT000515816	ENCODEMG000087696	ENCODEMT000515816	Antisense	Antisense	None	0.25	None	None	None	None
m54284U_191212_053548/148375361/ccs	PacBio_Hippocampus_Rep1	mm10_ERCC_SIRV	chr4	129121277	129111576	-	4	1511	12139	31364	ENSMUSG00000028785.13	ENSMUST00000030572.9	Hpca	Hpca-201	Known	Known	None	0.15000000596046448	None	None	None	None
m54284U_191107_221739/57280124/ccs	PacBio_Cortex_Rep1	mm10_ERCC_SIRV	chr14	123971532	123968262	-	1	3271	87696	515816	ENCODEMG000087696	ENCODEMT000515816	ENCODEMG000087696	ENCODEMT000515816	Antisense	Antisense	None	0.20000000298023224	None	None	None	None
m54284U_191212_053548/174916509/ccs	PacBio_Hippocampus_Rep1	mm10_ERCC_SIRV	chr5	135632713	135644522	+	5	2378	15742	41375	ENSMUSG00000039917.10	ENSMUST00000136748.5	Rhbdd2	Rhbdd2-205	Known	Known	None	0.3499999940395355	None	None	None	None
m54284U_191212_053548/80216288/ccs	PacBio_Hippocampus_Rep1	mm10_ERCC_SIRV	chr2	121171221	121198769	+	19	2906	5899	15558	ENSMUSG00000027263.12	ENSMUST00000144076.7	Tubgcp4	Tubgcp4-211	Known	Known	None	0.20000000298023224	None	None	None	None
m54284U_191109_043049/79038412/ccs	PacBio_Cortex_Rep2	mm10_ERCC_SIRV	chr14	123969265	123968262	-	1	1004	87696	515816	ENCODEMG000087696	ENCODEMT000515816	ENCODEMG000087696	ENCODEMT000515816	Antisense	Antisense	None	0.20000000298023224	None	None	None	None
m54284U_191107_221739/116721630/ccs	PacBio_Cortex_Rep1	mm10_ERCC_SIRV	chr18	82554535	82585626	+	5	1902	49728	129852	ENSMUSG00000041607.17	ENSMUST00000133193.8	Mbp	Mbp-211	Known	Known	None	0.20000000298023224	None	None	None	None
m54284U_191107_221739/168035509/ccs	PacBio_Cortex_Rep1	mm10_ERCC_SIRV	chr16	56029681	56016289	-	5	1402	45515	117929	ENSMUSG00000071533.11	ENSMUST00000125040.7	Pcnp	Pcnp-205	Known	Known	None	0.800000011920929	None	None	None	None
m54284U_191212_053548/157156053/ccs	PacBio_Hippocampus_Rep1	mm10_ERCC_SIRV	chr14	123970963	123968262	-	1	2702	87696	515816	ENCODEMG000087696	ENCODEMT000515816	ENCODEMG000087696	ENCODEMT000515816	Antisense	Antisense	None	0.20000000298023224	None	None	None	None
m54284U_191213_120042/52560028/ccs	PacBio_Hippocampus_Rep2	mm10_ERCC_SIRV	chr7	126799139	126795235	-	9	1395	23517	61230	ENSMUSG00000030695.16	ENSMUST00000032934.11	Aldoa	Aldoa-201	Known	Known	None	0.10000000149011612	None	None	None	None
m54284U_191213_120042/39585853/ccs	PacBio_Hippocampus_Rep2	mm10_ERCC_SIRV	chr14	123969175	123968263	-	1	913	87696	515816	ENCODEMG000087696	ENCODEMT000515816	ENCODEMG000087696	ENCODEMT000515816	Antisense	Antisense	None	0.20000000298023224	None	None	None	None
m54284U_191107_221739/116785371/ccs	PacBio_Cortex_Rep1	mm10_ERCC_SIRV	chr18	82554535	82585607	+	5	1883	49728	129852	ENSMUSG00000041607.17	ENSMUST00000133193.8	Mbp	Mbp-211	Known	Known	None	0.6000000238418579	None	None	None	None
m54284U_191212_053548/165347972/ccs	PacBio_Hippocampus_Rep1	mm10_ERCC_SIRV	chr2	121171221	121198127	+	18	3554	5899	15554	ENSMUSG00000027263.12	ENSMUST00000110658.7	Tubgcp4	Tubgcp4-203	Known	Known	None	0.10000000149011612	None	None	None	None
m54284U_191107_221739/170723240/ccs	PacBio_Cortex_Rep1	mm10_ERCC_SIRV	chr16	56029699	56016289	-	5	1472	45515	117930	ENSMUSG00000071533.11	ENSMUST00000114444.8	Pcnp	Pcnp-202	Known	Known	None	0.800000011920929	None	None	None	None
m54284U_191213_120042/176424439/ccs	PacBio_Hippocampus_Rep2	mm10_ERCC_SIRV	chr14	123969376	123968263	-	1	1114	87696	515816	ENCODEMG000087696	ENCODEMT000515816	ENCODEMG000087696	ENCODEMT000515816	Antisense	Antisense	None	0.20000000298023224	None	None	None	None
m54284U_191109_043049/141427483/ccs	PacBio_Cortex_Rep2	mm10_ERCC_SIRV	chr9	107563255	107566111	+	3	1664	28988	75979	ENSMUSG00000010054.4	ENSMUST00000010198.4	Tusc2	Tusc2-201	Known	Known	None	0.25	None	None	None	None
m54284U_191212_053548/175114865/ccs	PacBio_Hippocampus_Rep1	mm10_ERCC_SIRV	chr5	135632713	135644147	+	4	1883	15742	41374	ENSMUSG00000039917.10	ENSMUST00000043707.6	Rhbdd2	Rhbdd2-201	Known	Known	None	0.15000000596046448	None	None	None	None
m54284U_191107_221739/145098024/ccs	PacBio_Cortex_Rep1	mm10_ERCC_SIRV	chr14	123970422	123968264	-	1	2159	87696	515816	ENCODEMG000087696	ENCODEMT000515816	ENCODEMG000087696	ENCODEMT000515816	Antisense	Antisense	None	0.15000000596046448	None	None	None	None
m54284U_191107_221739/116786250/ccs	PacBio_Cortex_Rep1	mm10_ERCC_SIRV	chr18	82554535	82585623	+	5	1899	49728	129852	ENSMUSG00000041607.17	ENSMUST00000133193.8	Mbp	Mbp-211	Known	Known	None	0.20000000298023224	None	None	None	None
m54284U_191107_221739/55837790/ccs	PacBio_Cortex_Rep1	mm10_ERCC_SIRV	chr2	121171224	121198134	+	18	3558	5899	15554	ENSMUSG00000027263.12	ENSMUST00000110658.7	Tubgcp4	Tubgcp4-203	Known	Known	None	0.10000000149011612	None	None	None	None
m54284U_191107_221739/36701326/ccs	PacBio_Cortex_Rep1	mm10_ERCC_SIRV	chr11	98348670	98357796	+	7	1735	34306	90355	ENSMUSG00000061718.12	ENSMUST00000078694.12	Ppp1r1b	Ppp1r1b-201	Known	Known	None	0.15000000596046448	None	None	None	None
m54284U_191109_043049/41355549/ccs	PacBio_Cortex_Rep2	mm10_ERCC_SIRV	chr14	123972808	123968264	-	1	4545	87696	515816	ENCODEMG000087696	ENCODEMT000515816	ENCODEMG000087696	ENCODEMT000515816	Antisense	Antisense	None	0.15000000596046448	None	None	None	None
m54284U_191107_221739/173605993/ccs	PacBio_Cortex_Rep1	mm10_ERCC_SIRV	chr16	56029660	56016289	-	5	1433	45515	117930	ENSMUSG00000071533.11	ENSMUST00000114444.8	Pcnp	Pcnp-202	Known	Known	None	0.800000011920929	None	None	None	None
m54284U_191213_120042/52561213/ccs	PacBio_Hippocampus_Rep2	mm10_ERCC_SIRV	chr7	126799182	126795235	-	9	1438	23517	61230	ENSMUSG00000030695.16	ENSMUST00000032934.11	Aldoa	Aldoa-201	Known	Known	None	0.10000000149011612	None	None	None	None
m54284U_191212_053548/148965353/ccs	PacBio_Hippocampus_Rep1	mm10_ERCC_SIRV	chr4	129121256	129111576	-	4	1490	12139	31364	ENSMUSG00000028785.13	ENSMUST00000030572.9	Hpca	Hpca-201	Known	Known	None	0.15000000596046448	None	None	None	None
m54284U_191212_053548/60951381/ccs	PacBio_Hippocampus_Rep1	mm10_ERCC_SIRV	chr14	123970963	123968264	-	1	2700	87696	515816	ENCODEMG000087696	ENCODEMT000515816	ENCODEMG000087696	ENCODEMT000515816	Antisense	Antisense	None	0.15000000596046448	None	None	None	None
m54284U_191212_053548/35129122/ccs	PacBio_Hippocampus_Rep1	mm10_ERCC_SIRV	chr1	189344101	189207937	-	7	3199	3315	8211	ENSMUSG00000037624.15	ENSMUST00000079451.12	Kcnk2	Kcnk2-201	Known	Known	None	0.25	None	None	None	None
m54284U_191107_221739/116786349/ccs	PacBio_Cortex_Rep1	mm10_ERCC_SIRV	chr18	82554535	82585628	+	6	1982	49728	129849	ENSMUSG00000041607.17	ENSMUST00000152071.8	Mbp	Mbp-215	Known	Known	None	0.15000000596046448	None	None	None	None
m54284U_191212_053548/144508159/ccs	PacBio_Hippocampus_Rep1	mm10_ERCC_SIRV	chr14	123971876	123968264	-	1	3613	87696	515816	ENCODEMG000087696	ENCODEMT000515816	ENCODEMG000087696	ENCODEMT000515816	Antisense	Antisense	None	0.15000000596046448	None	None	None	None
m54284U_191213_120042/16516649/ccs	PacBio_Hippocampus_Rep2	mm10_ERCC_SIRV	chr5	135632713	135643656	+	5	1512	15742	41375	ENSMUSG00000039917.10	ENSMUST00000136748.5	Rhbdd2	Rhbdd2-205	Known	Known	None	0.699999988079071	None	None	None	None
m54284U_191212_053548/18286480/ccs	PacBio_Hippocampus_Rep1	mm10_ERCC_SIRV	chr2	121171224	121197657	+	18	3081	5899	15554	ENSMUSG00000027263.12	ENSMUST00000110658.7	Tubgcp4	Tubgcp4-203	Known	Known	None	0.3499999940395355	None	None	None	None
m54284U_191212_053548/153944137/ccs	PacBio_Hippocampus_Rep1	mm10_ERCC_SIRV	chr14	123970054	123968265	-	1	1790	87696	515816	ENCODEMG000087696	ENCODEMT000515816	ENCODEMG000087696	ENCODEMT000515816	Antisense	Antisense	None	0.15000000596046448	None	None	None	None
m54284U_191107_221739/176227455/ccs	PacBio_Cortex_Rep1	mm10_ERCC_SIRV	chr16	56029695	56016289	-	5	1468	45515	117930	ENSMUSG00000071533.11	ENSMUST00000114444.8	Pcnp	Pcnp-202	Known	Known	None	0.800000011920929	None	None	None	None
m54284U_191107_221739/116787737/ccs	PacBio_Cortex_Rep1	mm10_ERCC_SIRV	chr18	82554535	82585627	+	6	1981	49728	129849	ENSMUSG00000041607.17	ENSMUST00000152071.8	Mbp	Mbp-215	Known	Known	None	0.20000000298023224	None	None	None	None
m54284U_191212_053548/141822040/ccs	PacBio_Hippocampus_Rep1	mm10_ERCC_SIRV	chr14	123970963	123968266	-	1	2698	87696	515816	ENCODEMG000087696	ENCODEMT000515816	ENCODEMG000087696	ENCODEMT000515816	Antisense	Antisense	None	0.15000000596046448	None	None	None	None
m54284U_191213_120042/52561278/ccs	PacBio_Hippocampus_Rep2	mm10_ERCC_SIRV	chr7	126799141	126795235	-	9	1397	23517	61230	ENSMUSG00000030695.16	ENSMUST00000032934.11	Aldoa	Aldoa-201	Known	Known	None	0.10000000149011612	None	None	None	None
m54284U_191109_043049/96602402/ccs	PacBio_Cortex_Rep2	mm10_ERCC_SIRV	chr14	123970594	123968268	-	1	2327	87696	515816	ENCODEMG000087696	ENCODEMT000515816	ENCODEMG000087696	ENCODEMT000515816	Antisense	Antisense	None	0.20000000298023224	None	None	None	None
m54284U_191212_053548/140247604/ccs	PacBio_Hippocampus_Rep1	mm10_ERCC_SIRV	chr2	121171225	121194273	+	15	2100	5899	515818	ENSMUSG00000027263.12	ENCODEMT000515818	Tubgcp4	ENCODEMT000515818	Known	ISM	Prefix	0.3499999940395355	None	None	None	None
m54284U_191107_221739/116851101/ccs	PacBio_Cortex_Rep1	mm10_ERCC_SIRV	chr18	82554535	82585627	+	5	1903	49728	129852	ENSMUSG00000041607.17	ENSMUST00000133193.8	Mbp	Mbp-211	Known	Known	None	0.20000000298023224	None	None	None	None
m54284U_191107_221739/179832380/ccs	PacBio_Cortex_Rep1	mm10_ERCC_SIRV	chr16	56029672	56016289	-	5	1644	45515	117932	ENSMUSG00000071533.11	ENSMUST00000130818.7	Pcnp	Pcnp-206	Known	Known	None	0.800000011920929	None	None	None	None
m54284U_191212_053548/134153318/ccs	PacBio_Hippocampus_Rep1	mm10_ERCC_SIRV	chr14	123970050	123968270	-	1	1781	87696	515816	ENCODEMG000087696	ENCODEMT000515816	ENCODEMG000087696	ENCODEMT000515816	Antisense	Antisense	None	0.20000000298023224	None	None	None	None
m54284U_191213_120042/18615099/ccs	PacBio_Hippocampus_Rep2	mm10_ERCC_SIRV	chr5	135632713	135644142	+	4	1878	15742	41374	ENSMUSG00000039917.10	ENSMUST00000043707.6	Rhbdd2	Rhbdd2-201	Known	Known	None	0.10000000149011612	None	None	None	None
m54284U_191212_053548/151716863/ccs	PacBio_Hippocampus_Rep1	mm10_ERCC_SIRV	chr14	123970051	123968270	-	1	1782	87696	515816	ENCODEMG000087696	ENCODEMT000515816	ENCODEMG000087696	ENCODEMT000515816	Antisense	Antisense	None	0.20000000298023224	None	None	None	None
m54284U_191109_043049/154864106/ccs	PacBio_Cortex_Rep2	mm10_ERCC_SIRV	chr9	107563255	107566109	+	3	1662	28988	75979	ENSMUSG00000010054.4	ENSMUST00000010198.4	Tusc2	Tusc2-201	Known	Known	None	0.25	None	None	None	None
m54284U_191107_221739/116851121/ccs	PacBio_Cortex_Rep1	mm10_ERCC_SIRV	chr18	82554535	82585625	+	5	1901	49728	129852	ENSMUSG00000041607.17	ENSMUST00000133193.8	Mbp	Mbp-211	Known	Known	None	0.20000000298023224	None	None	None	None
m54284U_191107_221739/133565269/ccs	PacBio_Cortex_Rep1	mm10_ERCC_SIRV	chr14	123971620	123968271	-	1	3350	87696	515816	ENCODEMG000087696	ENCODEMT000515816	ENCODEMG000087696	ENCODEMT000515816	Antisense	Antisense	None	0.20000000298023224	None	None	None	None
m54284U_191107_221739/179962129/ccs	PacBio_Cortex_Rep1	mm10_ERCC_SIRV	chr16	56029692	56016289	-	6	1585	45515	514298	ENSMUSG00000071533.11	ENCODEMT000514298	Pcnp	ENCODEMT000514298	Known	NNC	None	0.800000011920929	None	None	None	None
m54284U_191212_053548/149095999/ccs	PacBio_Hippocampus_Rep1	mm10_ERCC_SIRV	chr4	129121246	129111576	-	4	1480	12139	31364	ENSMUSG00000028785.13	ENSMUST00000030572.9	Hpca	Hpca-201	Known	Known	None	0.15000000596046448	None	None	None	None
m54284U_191213_120042/52561880/ccs	PacBio_Hippocampus_Rep2	mm10_ERCC_SIRV	chr7	126799183	126795235	-	9	1439	23517	61230	ENSMUSG00000030695.16	ENSMUST00000032934.11	Aldoa	Aldoa-201	Known	Known	None	0.10000000149011612	None	None	None	None
m54284U_191107_221739/37161211/ccs	PacBio_Cortex_Rep1	mm10_ERCC_SIRV	chr11	98348670	98357788	+	7	1727	34306	90355	ENSMUSG00000061718.12	ENSMUST00000078694.12	Ppp1r1b	Ppp1r1b-201	Known	Known	None	0.3499999940395355	None	None	None	None
m54284U_191212_053548/146998710/ccs	PacBio_Hippocampus_Rep1	mm10_ERCC_SIRV	chr2	121171225	121198135	+	18	3558	5899	15554	ENSMUSG00000027263.12	ENSMUST00000110658.7	Tubgcp4	Tubgcp4-203	Known	Known	None	0.05000000074505806	None	None	None	None
m54284U_191107_221739/116851492/ccs	PacBio_Cortex_Rep1	mm10_ERCC_SIRV	chr18	82554535	82585631	+	5	1907	49728	129852	ENSMUSG00000041607.17	ENSMUST00000133193.8	Mbp	Mbp-211	Known	Known	None	0.15000000596046448	None	None	None	None
m54284U_191212_053548/127403159/ccs	PacBio_Hippocampus_Rep1	mm10_ERCC_SIRV	chr14	123971051	123968651	-	1	2401	87697	515819	ENCODEMG000087697	ENCODEMT000515819	ENCODEMG000087697	ENCODEMT000515819	Antisense	Antisense	None	0.75	None	None	None	None
m54284U_191213_120042/24772754/ccs	PacBio_Hippocampus_Rep2	mm10_ERCC_SIRV	chr5	135632713	135643656	+	4	1392	15742	41374	ENSMUSG00000039917.10	ENSMUST00000043707.6	Rhbdd2	Rhbdd2-201	Known	Known	None	0.699999988079071	None	None	None	None
m54284U_191107_221739/180158990/ccs	PacBio_Cortex_Rep1	mm10_ERCC_SIRV	chr16	56029673	56016289	-	5	1645	45515	117932	ENSMUSG00000071533.11	ENSMUST00000130818.7	Pcnp	Pcnp-206	Known	Known	None	0.800000011920929	None	None	None	None
m54284U_191107_221739/116851930/ccs	PacBio_Cortex_Rep1	mm10_ERCC_SIRV	chr18	82554535	82585627	+	6	2026	49728	129850	ENSMUSG00000041607.17	ENSMUST00000142850.8	Mbp	Mbp-212	Known	Known	None	0.20000000298023224	None	None	None	None
m54284U_191212_053548/35325512/ccs	PacBio_Hippocampus_Rep1	mm10_ERCC_SIRV	chr1	189402711	189207937	-	7	3687	3315	8215	ENSMUSG00000037624.15	ENSMUST00000194402.5	Kcnk2	Kcnk2-209	Known	Known	None	0.25	None	None	None	None
m54284U_191107_221739/129238193/ccs	PacBio_Cortex_Rep1	mm10_ERCC_SIRV	chr2	121171226	121197652	+	18	3083	5899	15557	ENSMUSG00000027263.12	ENSMUST00000039541.11	Tubgcp4	Tubgcp4-201	Known	Known	None	0.4000000059604645	None	None	None	None
m54284U_191212_053548/151585603/ccs	PacBio_Hippocampus_Rep1	mm10_ERCC_SIRV	chr14	123972660	123968610	-	1	4010	87697	515819	ENCODEMG000087697	ENCODEMT000515819	ENCODEMG000087697	ENCODEMT000515819	Antisense	Antisense	None	0.75	None	None	None	None
m54284U_191213_120042/52562371/ccs	PacBio_Hippocampus_Rep2	mm10_ERCC_SIRV	chr7	126799141	126795235	-	9	1397	23517	61230	ENSMUSG00000030695.16	ENSMUST00000032934.11	Aldoa	Aldoa-201	Known	Known	None	0.10000000149011612	None	None	None	None
m54284U_191213_120042/50202519/ccs	PacBio_Hippocampus_Rep2	mm10_ERCC_SIRV	chr14	123970961	123968610	-	1	2311	87697	515819	ENCODEMG000087697	ENCODEMT000515819	ENCODEMG000087697	ENCODEMT000515819	Antisense	Antisense	None	0.75	None	None	None	None
m54284U_191107_221739/180290003/ccs	PacBio_Cortex_Rep1	mm10_ERCC_SIRV	chr16	56029681	56016289	-	5	1653	45515	117932	ENSMUSG00000071533.11	ENSMUST00000130818.7	Pcnp	Pcnp-206	Known	Known	None	0.800000011920929	None	None	None	None
m54284U_191107_221739/116852280/ccs	PacBio_Cortex_Rep1	mm10_ERCC_SIRV	chr18	82554535	82585627	+	6	1981	49728	129849	ENSMUSG00000041607.17	ENSMUST00000152071.8	Mbp	Mbp-215	Known	Known	None	0.20000000298023224	None	None	None	None
m54284U_191213_120042/102433086/ccs	PacBio_Hippocampus_Rep2	mm10_ERCC_SIRV	chr14	123970960	123968610	-	1	2310	87697	515819	ENCODEMG000087697	ENCODEMT000515819	ENCODEMG000087697	ENCODEMT000515819	Antisense	Antisense	None	0.75	None	None	None	None
m54284U_191212_053548/163971698/ccs	PacBio_Hippocampus_Rep1	mm10_ERCC_SIRV	chr2	121171226	121197650	+	18	3072	5899	15554	ENSMUSG00000027263.12	ENSMUST00000110658.7	Tubgcp4	Tubgcp4-203	Known	Known	None	0.5	None	None	None	None
m54284U_191213_120042/29033557/ccs	PacBio_Hippocampus_Rep2	mm10_ERCC_SIRV	chr5	135632693	135643586	+	4	4199	15742	515200	ENSMUSG00000039917.10	ENCODEMT000515200	Rhbdd2	ENCODEMT000515200	Known	NIC	None	0.699999988079071	None	None	None	None
m54284U_191107_221739/116852756/ccs	PacBio_Cortex_Rep1	mm10_ERCC_SIRV	chr18	82554535	82585607	+	5	1883	49728	129852	ENSMUSG00000041607.17	ENSMUST00000133193.8	Mbp	Mbp-211	Known	Known	None	0.6000000238418579	None	None	None	None
m54284U_191212_053548/149160910/ccs	PacBio_Hippocampus_Rep1	mm10_ERCC_SIRV	chr4	129121247	129111576	-	4	1481	12139	31364	ENSMUSG00000028785.13	ENSMUST00000030572.9	Hpca	Hpca-201	Known	Known	None	0.15000000596046448	None	None	None	None
m54284U_191109_043049/11732266/ccs	PacBio_Cortex_Rep2	mm10_ERCC_SIRV	chr16	56029686	56016289	-	5	1658	45515	117932	ENSMUSG00000071533.11	ENSMUST00000130818.7	Pcnp	Pcnp-206	Known	Known	None	0.800000011920929	None	None	None	None
m54284U_191213_120042/52562405/ccs	PacBio_Hippocampus_Rep2	mm10_ERCC_SIRV	chr7	126799168	126795235	-	9	1418	23517	61230	ENSMUSG00000030695.16	ENSMUST00000032934.11	Aldoa	Aldoa-201	Known	Known	None	0.10000000149011612	None	None	None	None
m54284U_191109_043049/154928854/ccs	PacBio_Cortex_Rep2	mm10_ERCC_SIRV	chr9	107563255	107566111	+	3	1664	28988	75979	ENSMUSG00000010054.4	ENSMUST00000010198.4	Tusc2	Tusc2-201	Known	Known	None	0.25	None	None	None	None
m54284U_191107_221739/13044486/ccs	PacBio_Cortex_Rep1	mm10_ERCC_SIRV	chr14	123969288	123971531	+	1	2244	42635	515820	ENSMUSG00000032925.16	ENCODEMT000515820	Itgbl1	ENCODEMT000515820	Known	Genomic	None	0.3499999940395355	None	None	None	None
m54284U_191107_221739/23987962/ccs	PacBio_Cortex_Rep1	mm10_ERCC_SIRV	chr2	121171229	121198126	+	18	3539	5899	15554	ENSMUSG00000027263.12	ENSMUST00000110658.7	Tubgcp4	Tubgcp4-203	Known	Known	None	0.10000000149011612	None	None	None	None
m54284U_191107_221739/8194424/ccs	PacBio_Cortex_Rep1	mm10_ERCC_SIRV	chr14	123969292	123971770	+	1	2479	42635	515820	ENSMUSG00000032925.16	ENCODEMT000515820	Itgbl1	ENCODEMT000515820	Known	Genomic	None	0.75	None	None	None	None
m54284U_191107_221739/116852889/ccs	PacBio_Cortex_Rep1	mm10_ERCC_SIRV	chr18	82554535	82585627	+	5	1903	49728	129852	ENSMUSG00000041607.17	ENSMUST00000133193.8	Mbp	Mbp-211	Known	Known	None	0.20000000298023224	None	None	None	None
m54284U_191107_221739/37882386/ccs	PacBio_Cortex_Rep1	mm10_ERCC_SIRV	chr11	98348670	98357788	+	7	1727	34306	90355	ENSMUSG00000061718.12	ENSMUST00000078694.12	Ppp1r1b	Ppp1r1b-201	Known	Known	None	0.3499999940395355	None	None	None	None
m54284U_191212_053548/77793296/ccs	PacBio_Hippocampus_Rep1	mm10_ERCC_SIRV	chr14	123972357	123969926	-	1	2391	87697	515819	ENCODEMG000087697	ENCODEMT000515819	ENCODEMG000087697	ENCODEMT000515819	Antisense	Antisense	None	0.30000001192092896	None	None	None	None
m54284U_191109_043049/31721164/ccs	PacBio_Cortex_Rep2	mm10_ERCC_SIRV	chr16	56029705	56016289	-	5	1677	45515	117932	ENSMUSG00000071533.11	ENSMUST00000130818.7	Pcnp	Pcnp-206	Known	Known	None	0.800000011920929	None	None	None	None
m54284U_191213_120042/55970598/ccs	PacBio_Hippocampus_Rep2	mm10_ERCC_SIRV	chr5	135632713	135643580	+	4	1316	15742	41374	ENSMUSG00000039917.10	ENSMUST00000043707.6	Rhbdd2	Rhbdd2-201	Known	Known	None	0.5	None	None	None	None
m54284U_191107_221739/63897617/ccs	PacBio_Cortex_Rep1	mm10_ERCC_SIRV	chr2	121171229	121198769	+	18	4191	5899	15557	ENSMUSG00000027263.12	ENSMUST00000039541.11	Tubgcp4	Tubgcp4-201	Known	Known	None	0.20000000298023224	None	None	None	None
m54284U_191213_120042/52691724/ccs	PacBio_Hippocampus_Rep2	mm10_ERCC_SIRV	chr7	126799181	126795235	-	9	1437	23517	61230	ENSMUSG00000030695.16	ENSMUST00000032934.11	Aldoa	Aldoa-201	Known	Known	None	0.10000000149011612	None	None	None	None
m54284U_191107_221739/116917457/ccs	PacBio_Cortex_Rep1	mm10_ERCC_SIRV	chr18	82554535	82585627	+	5	1903	49728	129852	ENSMUSG00000041607.17	ENSMUST00000133193.8	Mbp	Mbp-211	Known	Known	None	0.20000000298023224	None	None	None	None
m54284U_191213_120042/79036667/ccs	PacBio_Hippocampus_Rep2	mm10_ERCC_SIRV	chr14	123974349	123971502	-	1	2848	87698	515821	ENCODEMG000087698	ENCODEMT000515821	ENCODEMG000087698	ENCODEMT000515821	Antisense	Antisense	None	0.6000000238418579	None	None	None	None
m54284U_191109_043049/33884293/ccs	PacBio_Cortex_Rep2	mm10_ERCC_SIRV	chr16	56029676	56016289	-	5	1449	45515	117930	ENSMUSG00000071533.11	ENSMUST00000114444.8	Pcnp	Pcnp-202	Known	Known	None	0.800000011920929	None	None	None	None
m54284U_191107_221739/116917629/ccs	PacBio_Cortex_Rep1	mm10_ERCC_SIRV	chr18	82554535	82585627	+	6	2026	49728	129850	ENSMUSG00000041607.17	ENSMUST00000142850.8	Mbp	Mbp-212	Known	Known	None	0.20000000298023224	None	None	None	None
m54284U_191213_120042/132776788/ccs	PacBio_Hippocampus_Rep2	mm10_ERCC_SIRV	chr14	123974025	123972553	-	1	1777	87698	515821	ENCODEMG000087698	ENCODEMT000515821	ENCODEMG000087698	ENCODEMT000515821	Antisense	Antisense	None	0.25	None	None	None	None
m54284U_191212_053548/36505367/ccs	PacBio_Hippocampus_Rep1	mm10_ERCC_SIRV	chr1	189344073	189207937	-	7	3171	3315	8211	ENSMUSG00000037624.15	ENSMUST00000079451.12	Kcnk2	Kcnk2-201	Known	Known	None	0.25	None	None	None	None
m54284U_191109_043049/67176812/ccs	PacBio_Cortex_Rep2	mm10_ERCC_SIRV	chr2	121171229	121198769	+	18	4188	5899	15554	ENSMUSG00000027263.12	ENSMUST00000110658.7	Tubgcp4	Tubgcp4-203	Known	Known	None	0.20000000298023224	None	None	None	None
m54284U_191212_053548/149225719/ccs	PacBio_Hippocampus_Rep1	mm10_ERCC_SIRV	chr4	129121267	129111576	-	4	1501	12139	31364	ENSMUSG00000028785.13	ENSMUST00000030572.9	Hpca	Hpca-201	Known	Known	None	0.15000000596046448	None	None	None	None
m54284U_191213_120042/60031767/ccs	PacBio_Hippocampus_Rep2	mm10_ERCC_SIRV	chr5	135632713	135643698	+	4	1434	15742	41374	ENSMUSG00000039917.10	ENSMUST00000043707.6	Rhbdd2	Rhbdd2-201	Known	Known	None	0.30000001192092896	None	None	None	None
m54284U_191107_221739/57542828/ccs	PacBio_Cortex_Rep1	mm10_ERCC_SIRV	chr14	123976806	123973874	-	1	3237	87698	515821	ENCODEMG000087698	ENCODEMT000515821	ENCODEMG000087698	ENCODEMT000515821	Antisense	Antisense	None	0.10000000149011612	None	None	None	None
m54284U_191109_043049/48432316/ccs	PacBio_Cortex_Rep2	mm10_ERCC_SIRV	chr16	56029680	56016289	-	5	1652	45515	117932	ENSMUSG00000071533.11	ENSMUST00000130818.7	Pcnp	Pcnp-206	Known	Known	None	0.800000011920929	None	None	None	None
m54284U_191213_120042/52692370/ccs	PacBio_Hippocampus_Rep2	mm10_ERCC_SIRV	chr7	126799173	126795235	-	9	1435	23517	61230	ENSMUSG00000030695.16	ENSMUST00000032934.11	Aldoa	Aldoa-201	Known	Known	None	0.10000000149011612	None	None	None	None
m54284U_191107_221739/116918016/ccs	PacBio_Cortex_Rep1	mm10_ERCC_SIRV	chr18	82554535	82585607	+	5	1883	49728	129852	ENSMUSG00000041607.17	ENSMUST00000133193.8	Mbp	Mbp-211	Known	Known	None	0.6000000238418579	None	None	None	None
m54284U_191109_043049/14681832/ccs	PacBio_Cortex_Rep2	mm10_ERCC_SIRV	chr14	123976972	123973875	-	1	3402	87698	515821	ENCODEMG000087698	ENCODEMT000515821	ENCODEMG000087698	ENCODEMT000515821	Antisense	Antisense	None	0.15000000596046448	None	None	None	None
m54284U_191109_043049/78907868/ccs	PacBio_Cortex_Rep2	mm10_ERCC_SIRV	chr2	121171229	121198128	+	18	3547	5899	15554	ENSMUSG00000027263.12	ENSMUST00000110658.7	Tubgcp4	Tubgcp4-203	Known	Known	None	0.10000000149011612	None	None	None	None
m54284U_191109_043049/161548714/ccs	PacBio_Cortex_Rep2	mm10_ERCC_SIRV	chr9	107563255	107566111	+	3	1664	28988	75979	ENSMUSG00000010054.4	ENSMUST00000010198.4	Tusc2	Tusc2-201	Known	Known	None	0.25	None	None	None	None
m54284U_191212_053548/88671311/ccs	PacBio_Hippocampus_Rep1	mm10_ERCC_SIRV	chr14	123977563	123973875	-	1	3993	87698	515821	ENCODEMG000087698	ENCODEMT000515821	ENCODEMG000087698	ENCODEMT000515821	Antisense	Antisense	None	0.15000000596046448	None	None	None	None
m54284U_191107_221739/116918467/ccs	PacBio_Cortex_Rep1	mm10_ERCC_SIRV	chr18	82554535	82585638	+	6	2037	49728	129850	ENSMUSG00000041607.17	ENSMUST00000142850.8	Mbp	Mbp-212	Known	Known	None	0.15000000596046448	None	None	None	None
m54284U_191109_043049/63505313/ccs	PacBio_Cortex_Rep2	mm10_ERCC_SIRV	chr16	56029677	56016289	-	5	1450	45515	117930	ENSMUSG00000071533.11	ENSMUST00000114444.8	Pcnp	Pcnp-202	Known	Known	None	0.800000011920929	None	None	None	None
m54284U_191107_221739/1312728/ccs	PacBio_Cortex_Rep1	mm10_ERCC_SIRV	chr14	123975564	123973876	-	1	1993	87698	515821	ENCODEMG000087698	ENCODEMT000515821	ENCODEMG000087698	ENCODEMT000515821	Antisense	Antisense	None	0.15000000596046448	None	None	None	None
m54284U_191107_221739/60948480/ccs	PacBio_Cortex_Rep1	mm10_ERCC_SIRV	chr11	98348408	98357788	+	7	1748	34306	515715	ENSMUSG00000061718.12	ENCODEMT000515715	Ppp1r1b	ENCODEMT000515715	Known	NIC	None	0.3499999940395355	None	None	None	None
m54284U_191213_120042/74711954/ccs	PacBio_Hippocampus_Rep2	mm10_ERCC_SIRV	chr5	135632713	135643578	+	4	1314	15742	41374	ENSMUSG00000039917.10	ENSMUST00000043707.6	Rhbdd2	Rhbdd2-201	Known	Known	None	0.5	None	None	None	None
m54284U_191212_053548/22546745/ccs	PacBio_Hippocampus_Rep1	mm10_ERCC_SIRV	chr14	123975126	123973876	-	1	1555	87698	515821	ENCODEMG000087698	ENCODEMT000515821	ENCODEMG000087698	ENCODEMT000515821	Antisense	Antisense	None	0.15000000596046448	None	None	None	None
m54284U_191109_043049/173147454/ccs	PacBio_Cortex_Rep2	mm10_ERCC_SIRV	chr2	121171229	121197664	+	18	3083	5899	15554	ENSMUSG00000027263.12	ENSMUST00000110658.7	Tubgcp4	Tubgcp4-203	Known	Known	None	0.25	None	None	None	None
m54284U_191213_120042/52692812/ccs	PacBio_Hippocampus_Rep2	mm10_ERCC_SIRV	chr7	126799181	126795235	-	9	1437	23517	61230	ENSMUSG00000030695.16	ENSMUST00000032934.11	Aldoa	Aldoa-201	Known	Known	None	0.10000000149011612	None	None	None	None
m54284U_191107_221739/116919118/ccs	PacBio_Cortex_Rep1	mm10_ERCC_SIRV	chr18	82554535	82585627	+	6	2026	49728	129850	ENSMUSG00000041607.17	ENSMUST00000142850.8	Mbp	Mbp-212	Known	Known	None	0.20000000298023224	None	None	None	None
m54284U_191109_043049/75499710/ccs	PacBio_Cortex_Rep2	mm10_ERCC_SIRV	chr14	123977040	123973878	-	1	3467	87698	515821	ENCODEMG000087698	ENCODEMT000515821	ENCODEMG000087698	ENCODEMT000515821	Antisense	Antisense	None	0.15000000596046448	None	None	None	None
m54284U_191109_043049/67175577/ccs	PacBio_Cortex_Rep2	mm10_ERCC_SIRV	chr16	56029686	56016289	-	5	1658	45515	117932	ENSMUSG00000071533.11	ENSMUST00000130818.7	Pcnp	Pcnp-206	Known	Known	None	0.800000011920929	None	None	None	None
m54284U_191213_120042/54659365/ccs	PacBio_Hippocampus_Rep2	mm10_ERCC_SIRV	chr14	123976072	123973881	-	1	2496	87698	515821	ENCODEMG000087698	ENCODEMT000515821	ENCODEMG000087698	ENCODEMT000515821	Antisense	Antisense	None	0.20000000298023224	None	None	None	None
m54284U_191212_053548/149553323/ccs	PacBio_Hippocampus_Rep1	mm10_ERCC_SIRV	chr4	129121281	129111576	-	4	1515	12139	31364	ENSMUSG00000028785.13	ENSMUST00000030572.9	Hpca	Hpca-201	Known	Known	None	0.15000000596046448	None	None	None	None
m54284U_191212_053548/116065218/ccs	PacBio_Hippocampus_Rep1	mm10_ERCC_SIRV	chr2	121171229	121198127	+	18	3549	5899	15557	ENSMUSG00000027263.12	ENSMUST00000039541.11	Tubgcp4	Tubgcp4-201	Known	Known	None	0.10000000149011612	None	None	None	None
m54284U_191107_221739/116981790/ccs	PacBio_Cortex_Rep1	mm10_ERCC_SIRV	chr18	82554535	82585597	+	5	1873	49728	129852	ENSMUSG00000041607.17	ENSMUST00000133193.8	Mbp	Mbp-211	Known	Known	None	0.550000011920929	None	None	None	None
m54284U_191212_053548/125962922/ccs	PacBio_Hippocampus_Rep1	mm10_ERCC_SIRV	chr14	123976292	123974112	-	1	2485	87698	515821	ENCODEMG000087698	ENCODEMT000515821	ENCODEMG000087698	ENCODEMT000515821	Antisense	Antisense	None	0.5	None	None	None	None
m54284U_191109_043049/67372240/ccs	PacBio_Cortex_Rep2	mm10_ERCC_SIRV	chr16	56029728	56016289	-	5	1449	45515	117929	ENSMUSG00000071533.11	ENSMUST00000125040.7	Pcnp	Pcnp-205	Known	Known	None	0.800000011920929	None	None	None	None
m54284U_191213_120042/100730486/ccs	PacBio_Hippocampus_Rep2	mm10_ERCC_SIRV	chr5	135632713	135644144	+	4	1880	15742	41374	ENSMUSG00000039917.10	ENSMUST00000043707.6	Rhbdd2	Rhbdd2-201	Known	Known	None	0.15000000596046448	None	None	None	None
m54284U_191213_120042/52693195/ccs	PacBio_Hippocampus_Rep2	mm10_ERCC_SIRV	chr7	126799139	126795235	-	9	1395	23517	61230	ENSMUSG00000030695.16	ENSMUST00000032934.11	Aldoa	Aldoa-201	Known	Known	None	0.10000000149011612	None	None	None	None
m54284U_191107_221739/116981862/ccs	PacBio_Cortex_Rep1	mm10_ERCC_SIRV	chr18	82554535	82585473	+	5	1749	49728	129852	ENSMUSG00000041607.17	ENSMUST00000133193.8	Mbp	Mbp-211	Known	Known	None	0.5	None	None	None	None
m54284U_191109_043049/91358517/ccs	PacBio_Cortex_Rep2	mm10_ERCC_SIRV	chr14	123976935	123974356	-	1	2580	87699	515822	ENCODEMG000087699	ENCODEMT000515822	ENCODEMG000087699	ENCODEMT000515822	Antisense	Antisense	None	0.15000000596046448	None	None	None	None
m54284U_191107_221739/150407373/ccs	PacBio_Cortex_Rep1	mm10_ERCC_SIRV	chr2	121171230	121198129	+	18	3550	5899	15557	ENSMUSG00000027263.12	ENSMUST00000039541.11	Tubgcp4	Tubgcp4-201	Known	Known	None	0.05000000074505806	None	None	None	None
m54284U_191212_053548/41746791/ccs	PacBio_Hippocampus_Rep1	mm10_ERCC_SIRV	chr1	189344254	189207936	-	6	3188	3315	515586	ENSMUSG00000037624.15	ENCODEMT000515586	Kcnk2	ENCODEMT000515586	Known	NIC	None	0.25	None	None	None	None
m54284U_191109_043049/73729483/ccs	PacBio_Cortex_Rep2	mm10_ERCC_SIRV	chr16	56029705	56016289	-	5	1434	45515	117929	ENSMUSG00000071533.11	ENSMUST00000125040.7	Pcnp	Pcnp-205	Known	Known	None	0.800000011920929	None	None	None	None
m54284U_191109_043049/173541896/ccs	PacBio_Cortex_Rep2	mm10_ERCC_SIRV	chr9	107563255	107566111	+	3	1664	28988	75979	ENSMUSG00000010054.4	ENSMUST00000010198.4	Tusc2	Tusc2-201	Known	Known	None	0.25	None	None	None	None
m54284U_191107_221739/116982427/ccs	PacBio_Cortex_Rep1	mm10_ERCC_SIRV	chr18	82554535	82585627	+	5	1903	49728	129852	ENSMUSG00000041607.17	ENSMUST00000133193.8	Mbp	Mbp-211	Known	Known	None	0.20000000298023224	None	None	None	None
m54284U_191109_043049/22938971/ccs	PacBio_Cortex_Rep2	mm10_ERCC_SIRV	chr14	123978478	123974155	-	1	4155	87699	515822	ENCODEMG000087699	ENCODEMT000515822	ENCODEMG000087699	ENCODEMT000515822	Antisense	Antisense	None	0.30000001192092896	None	None	None	None
m54284U_191213_120042/52693853/ccs	PacBio_Hippocampus_Rep2	mm10_ERCC_SIRV	chr7	126799139	126795235	-	9	1395	23517	61230	ENSMUSG00000030695.16	ENSMUST00000032934.11	Aldoa	Aldoa-201	Known	Known	None	0.10000000149011612	None	None	None	None
m54284U_191213_120042/107021497/ccs	PacBio_Hippocampus_Rep2	mm10_ERCC_SIRV	chr5	135632713	135644145	+	4	1881	15742	41374	ENSMUSG00000039917.10	ENSMUST00000043707.6	Rhbdd2	Rhbdd2-201	Known	Known	None	0.15000000596046448	None	None	None	None
m54284U_191109_043049/107545595/ccs	PacBio_Cortex_Rep2	mm10_ERCC_SIRV	chr2	121171230	121198134	+	17	3501	5899	515823	ENSMUSG00000027263.12	ENCODEMT000515823	Tubgcp4	ENCODEMT000515823	Known	NIC	None	0.10000000149011612	None	None	None	None
m54284U_191212_053548/76351707/ccs	PacBio_Hippocampus_Rep1	mm10_ERCC_SIRV	chr14	123978112	123974157	-	1	3795	87699	515822	ENCODEMG000087699	ENCODEMT000515822	ENCODEMG000087699	ENCODEMT000515822	Antisense	Antisense	None	0.3499999940395355	None	None	None	None
m54284U_191107_221739/78186480/ccs	PacBio_Cortex_Rep1	mm10_ERCC_SIRV	chr11	98348670	98357792	+	7	1731	34306	90355	ENSMUSG00000061718.12	ENSMUST00000078694.12	Ppp1r1b	Ppp1r1b-201	Known	Known	None	0.20000000298023224	None	None	None	None
m54284U_191109_043049/76350065/ccs	PacBio_Cortex_Rep2	mm10_ERCC_SIRV	chr16	56029683	56016289	-	5	1655	45515	117932	ENSMUSG00000071533.11	ENSMUST00000130818.7	Pcnp	Pcnp-206	Known	Known	None	0.800000011920929	None	None	None	None
m54284U_191212_053548/150012411/ccs	PacBio_Hippocampus_Rep1	mm10_ERCC_SIRV	chr4	129121267	129111576	-	4	1528	12139	31364	ENSMUSG00000028785.13	ENSMUST00000030572.9	Hpca	Hpca-201	Known	Known	None	0.15000000596046448	None	None	None	None
m54284U_191107_221739/128778998/ccs	PacBio_Cortex_Rep1	mm10_ERCC_SIRV	chr14	123977182	123974160	-	1	2862	87699	515822	ENCODEMG000087699	ENCODEMT000515822	ENCODEMG000087699	ENCODEMT000515822	Antisense	Antisense	None	0.30000001192092896	None	None	None	None
m54284U_191107_221739/116982453/ccs	PacBio_Cortex_Rep1	mm10_ERCC_SIRV	chr18	82554535	82585627	+	5	1903	49728	129852	ENSMUSG00000041607.17	ENSMUST00000133193.8	Mbp	Mbp-211	Known	Known	None	0.20000000298023224	None	None	None	None
m54284U_191109_043049/75498452/ccs	PacBio_Cortex_Rep2	mm10_ERCC_SIRV	chr14	123977263	123974160	-	1	2943	87699	515822	ENCODEMG000087699	ENCODEMT000515822	ENCODEMG000087699	ENCODEMT000515822	Antisense	Antisense	None	0.30000001192092896	None	None	None	None
m54284U_191109_043049/121438277/ccs	PacBio_Cortex_Rep2	mm10_ERCC_SIRV	chr2	121171230	121198126	+	18	3544	5899	15554	ENSMUSG00000027263.12	ENSMUST00000110658.7	Tubgcp4	Tubgcp4-203	Known	Known	None	0.10000000149011612	None	None	None	None
m54284U_191107_221739/116983536/ccs	PacBio_Cortex_Rep1	mm10_ERCC_SIRV	chr18	82554535	82585631	+	5	1907	49728	129852	ENSMUSG00000041607.17	ENSMUST00000133193.8	Mbp	Mbp-211	Known	Known	None	0.15000000596046448	None	None	None	None
m54284U_191109_043049/99224063/ccs	PacBio_Cortex_Rep2	mm10_ERCC_SIRV	chr14	123977180	123974160	-	1	2860	87699	515822	ENCODEMG000087699	ENCODEMT000515822	ENCODEMG000087699	ENCODEMT000515822	Antisense	Antisense	None	0.30000001192092896	None	None	None	None
m54284U_191109_043049/82772819/ccs	PacBio_Cortex_Rep2	mm10_ERCC_SIRV	chr16	56029710	56016289	-	5	1682	45515	117932	ENSMUSG00000071533.11	ENSMUST00000130818.7	Pcnp	Pcnp-206	Known	Known	None	0.800000011920929	None	None	None	None
m54284U_191213_120042/52757133/ccs	PacBio_Hippocampus_Rep2	mm10_ERCC_SIRV	chr7	126799150	126795235	-	9	1406	23517	61230	ENSMUSG00000030695.16	ENSMUST00000032934.11	Aldoa	Aldoa-201	Known	Known	None	0.10000000149011612	None	None	None	None
m54284U_191213_120042/109381300/ccs	PacBio_Hippocampus_Rep2	mm10_ERCC_SIRV	chr5	135632713	135646304	+	4	4040	15742	41374	ENSMUSG00000039917.10	ENSMUST00000043707.6	Rhbdd2	Rhbdd2-201	Known	Known	None	0.10000000149011612	None	None	None	None
m54284U_191109_043049/156632796/ccs	PacBio_Cortex_Rep2	mm10_ERCC_SIRV	chr14	123976525	123974160	-	1	2205	87699	515822	ENCODEMG000087699	ENCODEMT000515822	ENCODEMG000087699	ENCODEMT000515822	Antisense	Antisense	None	0.30000001192092896	None	None	None	None
m54284U_191107_221739/117049362/ccs	PacBio_Cortex_Rep1	mm10_ERCC_SIRV	chr18	82554535	82585626	+	7	2103	49728	129853	ENSMUSG00000041607.17	ENSMUST00000123251.8	Mbp	Mbp-209	Known	Known	None	0.20000000298023224	None	None	None	None
m54284U_191212_053548/92341189/ccs	PacBio_Hippocampus_Rep1	mm10_ERCC_SIRV	chr14	123977714	123974160	-	1	3394	87699	515822	ENCODEMG000087699	ENCODEMT000515822	ENCODEMG000087699	ENCODEMT000515822	Antisense	Antisense	None	0.30000001192092896	None	None	None	None
m54284U_191107_221739/45615106/ccs	PacBio_Cortex_Rep1	mm10_ERCC_SIRV	chr2	121171231	121198769	+	19	2893	5899	15556	ENSMUSG00000027263.12	ENSMUST00000186659.6	Tubgcp4	Tubgcp4-215	Known	Known	None	0.20000000298023224	None	None	None	None
m54284U_191109_043049/87099835/ccs	PacBio_Cortex_Rep2	mm10_ERCC_SIRV	chr16	56029696	56016289	-	5	1668	45515	117932	ENSMUSG00000071533.11	ENSMUST00000130818.7	Pcnp	Pcnp-206	Known	Known	None	0.800000011920929	None	None	None	None
m54284U_191212_053548/157943905/ccs	PacBio_Hippocampus_Rep1	mm10_ERCC_SIRV	chr14	123978112	123974160	-	1	3792	87699	515822	ENCODEMG000087699	ENCODEMT000515822	ENCODEMG000087699	ENCODEMT000515822	Antisense	Antisense	None	0.30000001192092896	None	None	None	None
m54284U_191213_120042/52822896/ccs	PacBio_Hippocampus_Rep2	mm10_ERCC_SIRV	chr7	126799123	126795235	-	9	1379	23517	61230	ENSMUSG00000030695.16	ENSMUST00000032934.11	Aldoa	Aldoa-201	Known	Known	None	0.10000000149011612	None	None	None	None
m54284U_191212_053548/37946435/ccs	PacBio_Hippocampus_Rep1	mm10_ERCC_SIRV	chr14	123977185	123974161	-	1	2864	87699	515822	ENCODEMG000087699	ENCODEMT000515822	ENCODEMG000087699	ENCODEMT000515822	Antisense	Antisense	None	0.30000001192092896	None	None	None	None
m54284U_191107_221739/117049523/ccs	PacBio_Cortex_Rep1	mm10_ERCC_SIRV	chr18	82554535	82585627	+	5	1903	49728	129852	ENSMUSG00000041607.17	ENSMUST00000133193.8	Mbp	Mbp-211	Known	Known	None	0.20000000298023224	None	None	None	None
m54284U_191213_120042/112854833/ccs	PacBio_Hippocampus_Rep2	mm10_ERCC_SIRV	chr5	135632713	135643656	+	4	1392	15742	41374	ENSMUSG00000039917.10	ENSMUST00000043707.6	Rhbdd2	Rhbdd2-201	Known	Known	None	0.699999988079071	None	None	None	None
m54284U_191109_043049/179110529/ccs	PacBio_Cortex_Rep2	mm10_ERCC_SIRV	chr9	107563255	107566110	+	3	1663	28988	75979	ENSMUSG00000010054.4	ENSMUST00000010198.4	Tusc2	Tusc2-201	Known	Known	None	0.25	None	None	None	None
m54284U_191212_053548/42206745/ccs	PacBio_Hippocampus_Rep1	mm10_ERCC_SIRV	chr1	189343870	189207940	-	6	3513	3315	515606	ENSMUSG00000037624.15	ENCODEMT000515606	Kcnk2	ENCODEMT000515606	Known	NIC	None	0.25	None	None	None	None
m54284U_191109_043049/45548183/ccs	PacBio_Cortex_Rep2	mm10_ERCC_SIRV	chr14	123979154	123974162	-	1	4832	87699	515822	ENCODEMG000087699	ENCODEMT000515822	ENCODEMG000087699	ENCODEMT000515822	Antisense	Antisense	None	0.30000001192092896	None	None	None	None
m54284U_191212_053548/150014384/ccs	PacBio_Hippocampus_Rep1	mm10_ERCC_SIRV	chr4	129121265	129111576	-	4	1499	12139	31364	ENSMUSG00000028785.13	ENSMUST00000030572.9	Hpca	Hpca-201	Known	Known	None	0.15000000596046448	None	None	None	None
m54284U_191109_043049/88540087/ccs	PacBio_Cortex_Rep2	mm10_ERCC_SIRV	chr16	56029703	56016289	-	5	1424	45515	117929	ENSMUSG00000071533.11	ENSMUST00000125040.7	Pcnp	Pcnp-205	Known	Known	None	0.800000011920929	None	None	None	None
m54284U_191107_221739/82380720/ccs	PacBio_Cortex_Rep1	mm10_ERCC_SIRV	chr11	98348408	98357788	+	7	1748	34306	515715	ENSMUSG00000061718.12	ENCODEMT000515715	Ppp1r1b	ENCODEMT000515715	Known	NIC	None	0.3499999940395355	None	None	None	None
m54284U_191212_053548/101189107/ccs	PacBio_Hippocampus_Rep1	mm10_ERCC_SIRV	chr14	123977194	123974162	-	1	2872	87699	515822	ENCODEMG000087699	ENCODEMT000515822	ENCODEMG000087699	ENCODEMT000515822	Antisense	Antisense	None	0.30000001192092896	None	None	None	None
m54284U_191107_221739/96340154/ccs	PacBio_Cortex_Rep1	mm10_ERCC_SIRV	chr2	121171222	121184432	+	7	1406	5899	515761	ENSMUSG00000027263.12	ENCODEMT000515761	Tubgcp4	ENCODEMT000515761	Known	ISM	Prefix	0.10000000149011612	None	None	None	None
m54284U_191212_053548/43451609/ccs	PacBio_Hippocampus_Rep1	mm10_ERCC_SIRV	chr1	189209653	189207937	-	1	1614	3315	515579	ENSMUSG00000037624.15	ENCODEMT000515579	Kcnk2	ENCODEMT000515579	Known	Genomic	None	0.25	None	None	None	None
m54284U_191107_221739/117114063/ccs	PacBio_Cortex_Rep1	mm10_ERCC_SIRV	chr18	82554535	82585628	+	5	1885	49728	129852	ENSMUSG00000041607.17	ENSMUST00000133193.8	Mbp	Mbp-211	Known	Known	None	0.15000000596046448	None	None	None	None
m54284U_191107_221739/60884629/ccs	PacBio_Cortex_Rep1	mm10_ERCC_SIRV	chr14	123979654	123974164	-	1	5330	87699	515822	ENCODEMG000087699	ENCODEMT000515822	ENCODEMG000087699	ENCODEMT000515822	Antisense	Antisense	None	0.30000001192092896	None	None	None	None
m54284U_191213_120042/52888219/ccs	PacBio_Hippocampus_Rep2	mm10_ERCC_SIRV	chr7	126799136	126795235	-	9	1392	23517	61230	ENSMUSG00000030695.16	ENSMUST00000032934.11	Aldoa	Aldoa-201	Known	Known	None	0.10000000149011612	None	None	None	None
m54284U_191109_043049/91818099/ccs	PacBio_Cortex_Rep2	mm10_ERCC_SIRV	chr16	56029680	56016289	-	5	1652	45515	117932	ENSMUSG00000071533.11	ENSMUST00000130818.7	Pcnp	Pcnp-206	Known	Known	None	0.800000011920929	None	None	None	None
m54284U_191109_043049/80939273/ccs	PacBio_Cortex_Rep2	mm10_ERCC_SIRV	chr14	123977181	123974182	-	1	2839	87699	515822	ENCODEMG000087699	ENCODEMT000515822	ENCODEMG000087699	ENCODEMT000515822	Antisense	Antisense	None	0.44999998807907104	None	None	None	None
m54284U_191213_120042/113050267/ccs	PacBio_Hippocampus_Rep2	mm10_ERCC_SIRV	chr5	135632713	135644147	+	5	2003	15742	41375	ENSMUSG00000039917.10	ENSMUST00000136748.5	Rhbdd2	Rhbdd2-205	Known	Known	None	0.15000000596046448	None	None	None	None
m54284U_191107_221739/117114971/ccs	PacBio_Cortex_Rep1	mm10_ERCC_SIRV	chr18	82554535	82585597	+	5	1873	49728	129852	ENSMUSG00000041607.17	ENSMUST00000133193.8	Mbp	Mbp-211	Known	Known	None	0.550000011920929	None	None	None	None
m54284U_191212_053548/81527884/ccs	PacBio_Hippocampus_Rep1	mm10_ERCC_SIRV	chr14	123979130	123974749	-	1	4212	87699	515822	ENCODEMG000087699	ENCODEMT000515822	ENCODEMG000087699	ENCODEMT000515822	Antisense	Antisense	None	0.800000011920929	None	None	None	None
m54284U_191107_221739/140771488/ccs	PacBio_Cortex_Rep1	mm10_ERCC_SIRV	chr2	121171231	121198132	+	18	3549	5899	15554	ENSMUSG00000027263.12	ENSMUST00000110658.7	Tubgcp4	Tubgcp4-203	Known	Known	None	0.05000000074505806	None	None	None	None
m54284U_191109_043049/104401560/ccs	PacBio_Cortex_Rep2	mm10_ERCC_SIRV	chr16	56029677	56016289	-	5	1450	45515	117930	ENSMUSG00000071533.11	ENSMUST00000114444.8	Pcnp	Pcnp-202	Known	Known	None	0.800000011920929	None	None	None	None
m54284U_191107_221739/117114979/ccs	PacBio_Cortex_Rep1	mm10_ERCC_SIRV	chr18	82554535	82585631	+	5	1907	49728	129852	ENSMUSG00000041607.17	ENSMUST00000133193.8	Mbp	Mbp-211	Known	Known	None	0.15000000596046448	None	None	None	None
m54284U_191107_221739/99354332/ccs	PacBio_Cortex_Rep1	mm10_ERCC_SIRV	chr14	123976177	123977576	+	1	1400	87700	515824	ENCODEMG000087700	ENCODEMT000515824	ENCODEMG000087700	ENCODEMT000515824	Antisense	Antisense	None	0.3499999940395355	None	None	None	None
m54284U_191213_120042/52888838/ccs	PacBio_Hippocampus_Rep2	mm10_ERCC_SIRV	chr7	126799136	126795235	-	9	1392	23517	61230	ENSMUSG00000030695.16	ENSMUST00000032934.11	Aldoa	Aldoa-201	Known	Known	None	0.10000000149011612	None	None	None	None
m54284U_191212_053548/150079353/ccs	PacBio_Hippocampus_Rep1	mm10_ERCC_SIRV	chr4	129121247	129111576	-	4	1481	12139	31364	ENSMUSG00000028785.13	ENSMUST00000030572.9	Hpca	Hpca-201	Known	Known	None	0.15000000596046448	None	None	None	None
m54284U_191213_120042/120521827/ccs	PacBio_Hippocampus_Rep2	mm10_ERCC_SIRV	chr5	135632713	135643656	+	4	1392	15742	41374	ENSMUSG00000039917.10	ENSMUST00000043707.6	Rhbdd2	Rhbdd2-201	Known	Known	None	0.699999988079071	None	None	None	None
m54284U_191109_043049/112068709/ccs	PacBio_Cortex_Rep2	mm10_ERCC_SIRV	chr16	56029696	56016289	-	5	1668	45515	117932	ENSMUSG00000071533.11	ENSMUST00000130818.7	Pcnp	Pcnp-206	Known	Known	None	0.800000011920929	None	None	None	None
m54284U_191107_221739/117115355/ccs	PacBio_Cortex_Rep1	mm10_ERCC_SIRV	chr18	82554535	82585627	+	6	2026	49728	129850	ENSMUSG00000041607.17	ENSMUST00000142850.8	Mbp	Mbp-212	Known	Known	None	0.20000000298023224	None	None	None	None
m54284U_191107_221739/31065784/ccs	PacBio_Cortex_Rep1	mm10_ERCC_SIRV	chr2	121171232	121186720	+	6	4618	5899	515825	ENSMUSG00000027263.12	ENCODEMT000515825	Tubgcp4	ENCODEMT000515825	Known	NIC	None	0.8999999761581421	None	None	None	None
m54284U_191212_053548/4523060/ccs	PacBio_Hippocampus_Rep1	mm10_ERCC_SIRV	chr9	107563255	107566110	+	3	1663	28988	75979	ENSMUSG00000010054.4	ENSMUST00000010198.4	Tusc2	Tusc2-201	Known	Known	None	0.25	None	None	None	None
m54284U_191107_221739/82772889/ccs	PacBio_Cortex_Rep1	mm10_ERCC_SIRV	chr11	98348670	98357796	+	7	1735	34306	90355	ENSMUSG00000061718.12	ENSMUST00000078694.12	Ppp1r1b	Ppp1r1b-201	Known	Known	None	0.15000000596046448	None	None	None	None
m54284U_191107_221739/57935691/ccs	PacBio_Cortex_Rep1	mm10_ERCC_SIRV	chr14	123978641	123977395	-	1	1247	42638	515826	ENSMUSG00000025551.13	ENCODEMT000515826	Fgf14	ENCODEMT000515826	Known	Genomic	None	0.25	None	None	None	None
m54284U_191107_221739/117178461/ccs	PacBio_Cortex_Rep1	mm10_ERCC_SIRV	chr18	82554535	82585625	+	5	1901	49728	129852	ENSMUSG00000041607.17	ENSMUST00000133193.8	Mbp	Mbp-211	Known	Known	None	0.20000000298023224	None	None	None	None
m54284U_191213_120042/52953299/ccs	PacBio_Hippocampus_Rep2	mm10_ERCC_SIRV	chr7	126799139	126795235	-	9	1395	23517	61230	ENSMUSG00000030695.16	ENSMUST00000032934.11	Aldoa	Aldoa-201	Known	Known	None	0.10000000149011612	None	None	None	None
m54284U_191109_043049/130287362/ccs	PacBio_Cortex_Rep2	mm10_ERCC_SIRV	chr16	56029675	56016289	-	5	1647	45515	117932	ENSMUSG00000071533.11	ENSMUST00000130818.7	Pcnp	Pcnp-206	Known	Known	None	0.800000011920929	None	None	None	None
m54284U_191212_053548/43713732/ccs	PacBio_Hippocampus_Rep1	mm10_ERCC_SIRV	chr1	189344069	189207937	-	7	3154	3315	8211	ENSMUSG00000037624.15	ENSMUST00000079451.12	Kcnk2	Kcnk2-201	Known	Known	None	0.25	None	None	None	None
m54284U_191107_221739/163316631/ccs	PacBio_Cortex_Rep1	mm10_ERCC_SIRV	chr14	123978541	123977585	-	1	1488	42638	515826	ENSMUSG00000025551.13	ENCODEMT000515826	Fgf14	ENCODEMT000515826	Known	Genomic	None	0.20000000298023224	None	None	None	None
m54284U_191109_043049/84738638/ccs	PacBio_Cortex_Rep2	mm10_ERCC_SIRV	chr2	121171232	121198767	+	18	4186	5899	15557	ENSMUSG00000027263.12	ENSMUST00000039541.11	Tubgcp4	Tubgcp4-201	Known	Known	None	0.20000000298023224	None	None	None	None
m54284U_191213_120042/136840466/ccs	PacBio_Hippocampus_Rep2	mm10_ERCC_SIRV	chr5	135632713	135644145	+	5	2001	15742	41375	ENSMUSG00000039917.10	ENSMUST00000136748.5	Rhbdd2	Rhbdd2-205	Known	Known	None	0.15000000596046448	None	None	None	None
m54284U_191107_221739/168100892/ccs	PacBio_Cortex_Rep1	mm10_ERCC_SIRV	chr14	123977483	123977586	-	1	429	42638	515826	ENSMUSG00000025551.13	ENCODEMT000515826	Fgf14	ENCODEMT000515826	Known	Genomic	None	0.25	None	None	None	None
m54284U_191107_221739/117179250/ccs	PacBio_Cortex_Rep1	mm10_ERCC_SIRV	chr18	82554535	82585607	+	5	1883	49728	129852	ENSMUSG00000041607.17	ENSMUST00000133193.8	Mbp	Mbp-211	Known	Known	None	0.6000000238418579	None	None	None	None
m54284U_191109_043049/134807777/ccs	PacBio_Cortex_Rep2	mm10_ERCC_SIRV	chr16	56029674	56016289	-	5	1646	45515	117932	ENSMUSG00000071533.11	ENSMUST00000130818.7	Pcnp	Pcnp-206	Known	Known	None	0.800000011920929	None	None	None	None
m54284U_191107_221739/117179290/ccs	PacBio_Cortex_Rep1	mm10_ERCC_SIRV	chr18	82554535	82585607	+	5	1883	49728	129852	ENSMUSG00000041607.17	ENSMUST00000133193.8	Mbp	Mbp-211	Known	Known	None	0.6000000238418579	None	None	None	None
m54284U_191213_120042/52953342/ccs	PacBio_Hippocampus_Rep2	mm10_ERCC_SIRV	chr7	126799233	126795235	-	9	1489	23517	61230	ENSMUSG00000030695.16	ENSMUST00000032934.11	Aldoa	Aldoa-201	Known	Known	None	0.10000000149011612	None	None	None	None
m54284U_191109_043049/165546088/ccs	PacBio_Cortex_Rep2	mm10_ERCC_SIRV	chr2	121171232	121198128	+	18	3544	5899	15554	ENSMUSG00000027263.12	ENSMUST00000110658.7	Tubgcp4	Tubgcp4-203	Known	Known	None	0.10000000149011612	None	None	None	None
m54284U_191212_053548/150341872/ccs	PacBio_Hippocampus_Rep1	mm10_ERCC_SIRV	chr4	129118838	129111576	-	3	1531	12139	31362	ENSMUSG00000028785.13	ENSMUST00000095807.9	Hpca	Hpca-202	Known	Known	None	0.15000000596046448	None	None	None	None
m54284U_191109_043049/147587867/ccs	PacBio_Cortex_Rep2	mm10_ERCC_SIRV	chr16	56029675	56016289	-	5	1448	45515	117930	ENSMUSG00000071533.11	ENSMUST00000114444.8	Pcnp	Pcnp-202	Known	Known	None	0.800000011920929	None	None	None	None
m54284U_191213_120042/143393129/ccs	PacBio_Hippocampus_Rep2	mm10_ERCC_SIRV	chr5	135632713	135643656	+	4	1392	15742	41374	ENSMUSG00000039917.10	ENSMUST00000043707.6	Rhbdd2	Rhbdd2-201	Known	Known	None	0.699999988079071	None	None	None	None
m54284U_191107_221739/117180127/ccs	PacBio_Cortex_Rep1	mm10_ERCC_SIRV	chr18	82554535	82585627	+	5	1903	49728	129852	ENSMUSG00000041607.17	ENSMUST00000133193.8	Mbp	Mbp-211	Known	Known	None	0.20000000298023224	None	None	None	None
m54284U_191109_043049/32704414/ccs	PacBio_Cortex_Rep2	mm10_ERCC_SIRV	chr14	124136293	123977405	-	4	3493	42638	515827	ENSMUSG00000025551.13	ENCODEMT000515827	Fgf14	ENCODEMT000515827	Known	ISM	Suffix	0.25	None	None	None	None
m54284U_191212_053548/5309819/ccs	PacBio_Hippocampus_Rep1	mm10_ERCC_SIRV	chr9	107563277	107566113	+	4	1744	28988	515466	ENSMUSG00000010054.4	ENCODEMT000515466	Tusc2	ENCODEMT000515466	Known	NNC	None	0.20000000298023224	None	None	None	None
m54284U_191109_043049/74582630/ccs	PacBio_Cortex_Rep2	mm10_ERCC_SIRV	chr2	121171226	121186667	+	9	3002	5899	515755	ENSMUSG00000027263.12	ENCODEMT000515755	Tubgcp4	ENCODEMT000515755	Known	ISM	Prefix	0.20000000298023224	None	None	None	None
m54284U_191213_120042/53018968/ccs	PacBio_Hippocampus_Rep2	mm10_ERCC_SIRV	chr7	126799185	126795235	-	9	1441	23517	61230	ENSMUSG00000030695.16	ENSMUST00000032934.11	Aldoa	Aldoa-201	Known	Known	None	0.10000000149011612	None	None	None	None
m54284U_191109_043049/150799958/ccs	PacBio_Cortex_Rep2	mm10_ERCC_SIRV	chr16	56029681	56016289	-	5	1396	45515	117929	ENSMUSG00000071533.11	ENSMUST00000125040.7	Pcnp	Pcnp-205	Known	Known	None	0.800000011920929	None	None	None	None
m54284U_191107_221739/93192778/ccs	PacBio_Cortex_Rep1	mm10_ERCC_SIRV	chr11	98348670	98357788	+	7	1727	34306	90355	ENSMUSG00000061718.12	ENSMUST00000078694.12	Ppp1r1b	Ppp1r1b-201	Known	Known	None	0.3499999940395355	None	None	None	None
m54284U_191107_221739/117244335/ccs	PacBio_Cortex_Rep1	mm10_ERCC_SIRV	chr18	82554535	82585625	+	5	1901	49728	129852	ENSMUSG00000041607.17	ENSMUST00000133193.8	Mbp	Mbp-211	Known	Known	None	0.20000000298023224	None	None	None	None
m54284U_191213_120042/145230444/ccs	PacBio_Hippocampus_Rep2	mm10_ERCC_SIRV	chr5	135632713	135643656	+	4	1392	15742	41374	ENSMUSG00000039917.10	ENSMUST00000043707.6	Rhbdd2	Rhbdd2-201	Known	Known	None	0.699999988079071	None	None	None	None
m54284U_191212_053548/46139009/ccs	PacBio_Hippocampus_Rep1	mm10_ERCC_SIRV	chr1	189344294	189207937	-	7	3392	3315	8211	ENSMUSG00000037624.15	ENSMUST00000079451.12	Kcnk2	Kcnk2-201	Known	Known	None	0.25	None	None	None	None
m54284U_191107_221739/117245826/ccs	PacBio_Cortex_Rep1	mm10_ERCC_SIRV	chr18	82554535	82585625	+	5	1901	49728	129852	ENSMUSG00000041607.17	ENSMUST00000133193.8	Mbp	Mbp-211	Known	Known	None	0.20000000298023224	None	None	None	None
m54284U_191109_043049/152306993/ccs	PacBio_Cortex_Rep2	mm10_ERCC_SIRV	chr16	56029682	56016289	-	5	1397	45515	514295	ENSMUSG00000071533.11	ENCODEMT000514295	Pcnp	ENCODEMT000514295	Known	NIC	None	0.800000011920929	None	None	None	None
m54284U_191109_043049/150209472/ccs	PacBio_Cortex_Rep2	mm10_ERCC_SIRV	chr2	121171233	121197985	+	18	3400	5899	15554	ENSMUSG00000027263.12	ENSMUST00000110658.7	Tubgcp4	Tubgcp4-203	Known	Known	None	0.20000000298023224	None	None	None	None
m54284U_191213_120042/53020308/ccs	PacBio_Hippocampus_Rep2	mm10_ERCC_SIRV	chr7	126799139	126795235	-	9	1395	23517	61230	ENSMUSG00000030695.16	ENSMUST00000032934.11	Aldoa	Aldoa-201	Known	Known	None	0.10000000149011612	None	None	None	None
m54284U_191109_043049/149948398/ccs	PacBio_Cortex_Rep2	mm10_ERCC_SIRV	chr14	124192749	123977405	-	5	3913	42638	109771	ENSMUSG00000025551.13	ENSMUST00000026631.5	Fgf14	Fgf14-201	Known	Known	None	0.25	None	None	None	None
m54284U_191107_221739/117245936/ccs	PacBio_Cortex_Rep1	mm10_ERCC_SIRV	chr18	82554535	82585607	+	5	1883	49728	129852	ENSMUSG00000041607.17	ENSMUST00000133193.8	Mbp	Mbp-211	Known	Known	None	0.6000000238418579	None	None	None	None
m54284U_191212_053548/150537940/ccs	PacBio_Hippocampus_Rep1	mm10_ERCC_SIRV	chr4	129121246	129111576	-	4	1480	12139	31364	ENSMUSG00000028785.13	ENSMUST00000030572.9	Hpca	Hpca-201	Known	Known	None	0.15000000596046448	None	None	None	None
m54284U_191109_043049/152700683/ccs	PacBio_Cortex_Rep2	mm10_ERCC_SIRV	chr16	56029680	56016289	-	5	1652	45515	117932	ENSMUSG00000071533.11	ENSMUST00000130818.7	Pcnp	Pcnp-206	Known	Known	None	0.800000011920929	None	None	None	None
m54284U_191213_120042/153094978/ccs	PacBio_Hippocampus_Rep2	mm10_ERCC_SIRV	chr5	135632727	135643510	+	3	4005	15742	515280	ENSMUSG00000039917.10	ENCODEMT000515280	Rhbdd2	ENCODEMT000515280	Known	NIC	None	0.44999998807907104	None	None	None	None
m54284U_191107_221739/58525535/ccs	PacBio_Cortex_Rep1	mm10_ERCC_SIRV	chr2	121171227	121186720	+	9	3068	5899	515755	ENSMUSG00000027263.12	ENCODEMT000515755	Tubgcp4	ENCODEMT000515755	Known	ISM	Prefix	0.8999999761581421	None	None	None	None
m54284U_191107_221739/117246257/ccs	PacBio_Cortex_Rep1	mm10_ERCC_SIRV	chr18	82554535	82585630	+	5	1906	49728	129852	ENSMUSG00000041607.17	ENSMUST00000133193.8	Mbp	Mbp-211	Known	Known	None	0.10000000149011612	None	None	None	None
m54284U_191213_120042/53085484/ccs	PacBio_Hippocampus_Rep2	mm10_ERCC_SIRV	chr7	126799139	126795235	-	9	1395	23517	61230	ENSMUSG00000030695.16	ENSMUST00000032934.11	Aldoa	Aldoa-201	Known	Known	None	0.10000000149011612	None	None	None	None
m54284U_191109_043049/156435932/ccs	PacBio_Cortex_Rep2	mm10_ERCC_SIRV	chr16	56029699	56016289	-	5	1472	45515	117930	ENSMUSG00000071533.11	ENSMUST00000114444.8	Pcnp	Pcnp-202	Known	Known	None	0.800000011920929	None	None	None	None
m54284U_191109_043049/179700349/ccs	PacBio_Cortex_Rep2	mm10_ERCC_SIRV	chr14	124136292	123977576	-	4	3493	42638	515827	ENSMUSG00000025551.13	ENCODEMT000515827	Fgf14	ENCODEMT000515827	Known	ISM	Suffix	0.25	None	None	None	None
m54284U_191212_053548/7078901/ccs	PacBio_Hippocampus_Rep1	mm10_ERCC_SIRV	chr9	107563255	107566108	+	3	1661	28988	75979	ENSMUSG00000010054.4	ENSMUST00000010198.4	Tusc2	Tusc2-201	Known	Known	None	0.20000000298023224	None	None	None	None
m54284U_191109_043049/4260541/ccs	PacBio_Cortex_Rep2	mm10_ERCC_SIRV	chr2	121171234	121198769	+	18	4186	5899	15557	ENSMUSG00000027263.12	ENSMUST00000039541.11	Tubgcp4	Tubgcp4-201	Known	Known	None	0.20000000298023224	None	None	None	None
m54284U_191107_221739/117311379/ccs	PacBio_Cortex_Rep1	mm10_ERCC_SIRV	chr18	82554535	82585627	+	5	1903	49728	129852	ENSMUSG00000041607.17	ENSMUST00000133193.8	Mbp	Mbp-211	Known	Known	None	0.20000000298023224	None	None	None	None
m54284U_191212_053548/34996370/ccs	PacBio_Hippocampus_Rep1	mm10_ERCC_SIRV	chr14	123979140	123977586	-	1	2086	42638	515826	ENSMUSG00000025551.13	ENCODEMT000515826	Fgf14	ENCODEMT000515826	Known	Genomic	None	0.25	None	None	None	None
m54284U_191107_221739/96471357/ccs	PacBio_Cortex_Rep1	mm10_ERCC_SIRV	chr11	98348670	98357788	+	7	1727	34306	90355	ENSMUSG00000061718.12	ENSMUST00000078694.12	Ppp1r1b	Ppp1r1b-201	Known	Known	None	0.3499999940395355	None	None	None	None
m54284U_191213_120042/156371590/ccs	PacBio_Hippocampus_Rep2	mm10_ERCC_SIRV	chr5	135632713	135644139	+	4	1875	15742	41374	ENSMUSG00000039917.10	ENSMUST00000043707.6	Rhbdd2	Rhbdd2-201	Known	Known	None	0.15000000596046448	None	None	None	None
m54284U_191109_043049/164758757/ccs	PacBio_Cortex_Rep2	mm10_ERCC_SIRV	chr16	56029687	56016289	-	5	1460	45515	117930	ENSMUSG00000071533.11	ENSMUST00000114444.8	Pcnp	Pcnp-202	Known	Known	None	0.800000011920929	None	None	None	None
m54284U_191107_221739/117311874/ccs	PacBio_Cortex_Rep1	mm10_ERCC_SIRV	chr18	82554535	82585607	+	5	1883	49728	129852	ENSMUSG00000041607.17	ENSMUST00000133193.8	Mbp	Mbp-211	Known	Known	None	0.6000000238418579	None	None	None	None
m54284U_191107_221739/7342757/ccs	PacBio_Cortex_Rep1	mm10_ERCC_SIRV	chr2	121171235	121198299	+	19	2422	5899	15558	ENSMUSG00000027263.12	ENSMUST00000144076.7	Tubgcp4	Tubgcp4-211	Known	Known	None	0.550000011920929	None	None	None	None
m54284U_191213_120042/53151183/ccs	PacBio_Hippocampus_Rep2	mm10_ERCC_SIRV	chr7	126799181	126795235	-	9	1437	23517	61230	ENSMUSG00000030695.16	ENSMUST00000032934.11	Aldoa	Aldoa-201	Known	Known	None	0.10000000149011612	None	None	None	None
m54284U_191109_043049/165611426/ccs	PacBio_Cortex_Rep2	mm10_ERCC_SIRV	chr16	56029686	56016289	-	5	1459	45515	117930	ENSMUSG00000071533.11	ENSMUST00000114444.8	Pcnp	Pcnp-202	Known	Known	None	0.800000011920929	None	None	None	None
m54284U_191107_221739/117375306/ccs	PacBio_Cortex_Rep1	mm10_ERCC_SIRV	chr18	82554535	82585625	+	5	1878	49728	129852	ENSMUSG00000041607.17	ENSMUST00000133193.8	Mbp	Mbp-211	Known	Known	None	0.20000000298023224	None	None	None	None
m54284U_191212_053548/150669342/ccs	PacBio_Hippocampus_Rep1	mm10_ERCC_SIRV	chr4	129121245	129111576	-	4	1479	12139	31364	ENSMUSG00000028785.13	ENSMUST00000030572.9	Hpca	Hpca-201	Known	Known	None	0.15000000596046448	None	None	None	None
m54284U_191212_053548/93522383/ccs	PacBio_Hippocampus_Rep1	mm10_ERCC_SIRV	chr14	124136292	123977576	-	4	3493	42638	515827	ENSMUSG00000025551.13	ENCODEMT000515827	Fgf14	ENCODEMT000515827	Known	ISM	Suffix	0.25	None	None	None	None
m54284U_191212_053548/46270584/ccs	PacBio_Hippocampus_Rep1	mm10_ERCC_SIRV	chr1	189256806	189207936	-	3	2437	3315	515588	ENSMUSG00000037624.15	ENCODEMT000515588	Kcnk2	ENCODEMT000515588	Known	ISM	Suffix	0.25	None	None	None	None
m54284U_191213_120042/158599595/ccs	PacBio_Hippocampus_Rep2	mm10_ERCC_SIRV	chr5	135632713	135644516	+	4	2252	15742	41374	ENSMUSG00000039917.10	ENSMUST00000043707.6	Rhbdd2	Rhbdd2-201	Known	Known	None	0.5	None	None	None	None
m54284U_191109_043049/142737900/ccs	PacBio_Cortex_Rep2	mm10_ERCC_SIRV	chr2	121171235	121198769	+	18	4182	5899	15554	ENSMUSG00000027263.12	ENSMUST00000110658.7	Tubgcp4	Tubgcp4-203	Known	Known	None	0.20000000298023224	None	None	None	None
m54284U_191213_120042/53152572/ccs	PacBio_Hippocampus_Rep2	mm10_ERCC_SIRV	chr7	126799136	126795235	-	9	1392	23517	61230	ENSMUSG00000030695.16	ENSMUST00000032934.11	Aldoa	Aldoa-201	Known	Known	None	0.10000000149011612	None	None	None	None
m54284U_191109_043049/165742208/ccs	PacBio_Cortex_Rep2	mm10_ERCC_SIRV	chr16	56029696	56016289	-	5	1668	45515	117932	ENSMUSG00000071533.11	ENSMUST00000130818.7	Pcnp	Pcnp-206	Known	Known	None	0.800000011920929	None	None	None	None
m54284U_191107_221739/117375568/ccs	PacBio_Cortex_Rep1	mm10_ERCC_SIRV	chr18	82554535	82585627	+	5	1903	49728	129852	ENSMUSG00000041607.17	ENSMUST00000133193.8	Mbp	Mbp-211	Known	Known	None	0.20000000298023224	None	None	None	None
m54284U_191212_053548/9110226/ccs	PacBio_Hippocampus_Rep1	mm10_ERCC_SIRV	chr9	107563255	107566108	+	3	1661	28988	75979	ENSMUSG00000010054.4	ENSMUST00000010198.4	Tusc2	Tusc2-201	Known	Known	None	0.20000000298023224	None	None	None	None
m54284U_191213_120042/164037948/ccs	PacBio_Hippocampus_Rep2	mm10_ERCC_SIRV	chr5	135632713	135643656	+	4	1392	15742	41374	ENSMUSG00000039917.10	ENSMUST00000043707.6	Rhbdd2	Rhbdd2-201	Known	Known	None	0.699999988079071	None	None	None	None
m54284U_191107_221739/117376128/ccs	PacBio_Cortex_Rep1	mm10_ERCC_SIRV	chr18	82554535	82585627	+	5	1903	49728	129852	ENSMUSG00000041607.17	ENSMUST00000133193.8	Mbp	Mbp-211	Known	Known	None	0.20000000298023224	None	None	None	None
m54284U_191109_043049/148310561/ccs	PacBio_Cortex_Rep2	mm10_ERCC_SIRV	chr2	121171228	121186720	+	9	3067	5899	515755	ENSMUSG00000027263.12	ENCODEMT000515755	Tubgcp4	ENCODEMT000515755	Known	ISM	Prefix	0.8999999761581421	None	None	None	None
m54284U_191109_043049/174981182/ccs	PacBio_Cortex_Rep2	mm10_ERCC_SIRV	chr16	56029689	56016289	-	5	1462	45515	117930	ENSMUSG00000071533.11	ENSMUST00000114444.8	Pcnp	Pcnp-202	Known	Known	None	0.800000011920929	None	None	None	None
m54284U_191212_053548/117309643/ccs	PacBio_Hippocampus_Rep1	mm10_ERCC_SIRV	chr14	124136284	123977576	-	4	3485	42638	515827	ENSMUSG00000025551.13	ENCODEMT000515827	Fgf14	ENCODEMT000515827	Known	ISM	Suffix	0.25	None	None	None	None
m54284U_191107_221739/102761264/ccs	PacBio_Cortex_Rep1	mm10_ERCC_SIRV	chr11	98348670	98357788	+	7	1727	34306	90355	ENSMUSG00000061718.12	ENSMUST00000078694.12	Ppp1r1b	Ppp1r1b-201	Known	Known	None	0.3499999940395355	None	None	None	None
m54284U_191213_120042/53216662/ccs	PacBio_Hippocampus_Rep2	mm10_ERCC_SIRV	chr7	126799183	126795235	-	9	1439	23517	61230	ENSMUSG00000030695.16	ENSMUST00000032934.11	Aldoa	Aldoa-201	Known	Known	None	0.10000000149011612	None	None	None	None
m54284U_191107_221739/117376437/ccs	PacBio_Cortex_Rep1	mm10_ERCC_SIRV	chr18	82554535	82585600	+	5	1876	49728	129852	ENSMUSG00000041607.17	ENSMUST00000133193.8	Mbp	Mbp-211	Known	Known	None	0.6499999761581421	None	None	None	None
m54284U_191212_053548/150733071/ccs	PacBio_Hippocampus_Rep1	mm10_ERCC_SIRV	chr4	129122029	129111576	-	6	1834	12139	31363	ENSMUSG00000028785.13	ENSMUST00000116444.9	Hpca	Hpca-204	Known	Known	None	0.15000000596046448	None	None	None	None
m54284U_191109_043049/176752935/ccs	PacBio_Cortex_Rep2	mm10_ERCC_SIRV	chr16	56029680	56016289	-	5	1652	45515	117932	ENSMUSG00000071533.11	ENSMUST00000130818.7	Pcnp	Pcnp-206	Known	Known	None	0.800000011920929	None	None	None	None
m54284U_191109_043049/156697661/ccs	PacBio_Cortex_Rep2	mm10_ERCC_SIRV	chr2	121171235	121198356	+	19	2476	5899	15556	ENSMUSG00000027263.12	ENSMUST00000186659.6	Tubgcp4	Tubgcp4-215	Known	Known	None	0.6000000238418579	None	None	None	None
m54284U_191213_120042/169804481/ccs	PacBio_Hippocampus_Rep2	mm10_ERCC_SIRV	chr5	135632733	135644516	+	5	2551	15742	515234	ENSMUSG00000039917.10	ENCODEMT000515234	Rhbdd2	ENCODEMT000515234	Known	NNC	None	0.5	None	None	None	None
m54284U_191107_221739/117440871/ccs	PacBio_Cortex_Rep1	mm10_ERCC_SIRV	chr18	82554535	82585627	+	5	1903	49728	129852	ENSMUSG00000041607.17	ENSMUST00000133193.8	Mbp	Mbp-211	Known	Known	None	0.20000000298023224	None	None	None	None
m54284U_191213_120042/53217012/ccs	PacBio_Hippocampus_Rep2	mm10_ERCC_SIRV	chr7	126799139	126795235	-	9	1395	23517	61230	ENSMUSG00000030695.16	ENSMUST00000032934.11	Aldoa	Aldoa-201	Known	Known	None	0.10000000149011612	None	None	None	None
m54284U_191212_053548/160629428/ccs	PacBio_Hippocampus_Rep1	mm10_ERCC_SIRV	chr14	124136292	123977576	-	4	3493	42638	515827	ENSMUSG00000025551.13	ENCODEMT000515827	Fgf14	ENCODEMT000515827	Known	ISM	Suffix	0.25	None	None	None	None
m54284U_191212_053548/4915205/ccs	PacBio_Hippocampus_Rep1	mm10_ERCC_SIRV	chr16	56029685	56016289	-	5	1406	45515	117929	ENSMUSG00000071533.11	ENSMUST00000125040.7	Pcnp	Pcnp-205	Known	Known	None	0.800000011920929	None	None	None	None
m54284U_191212_053548/71041501/ccs	PacBio_Hippocampus_Rep1	mm10_ERCC_SIRV	chr2	121171236	121198127	+	18	3539	5899	15554	ENSMUSG00000027263.12	ENSMUST00000110658.7	Tubgcp4	Tubgcp4-203	Known	Known	None	0.10000000149011612	None	None	None	None
m54284U_191107_221739/117441052/ccs	PacBio_Cortex_Rep1	mm10_ERCC_SIRV	chr18	82554535	82585625	+	5	1901	49728	129852	ENSMUSG00000041607.17	ENSMUST00000133193.8	Mbp	Mbp-211	Known	Known	None	0.20000000298023224	None	None	None	None
m54284U_191212_053548/46990828/ccs	PacBio_Hippocampus_Rep1	mm10_ERCC_SIRV	chr1	189343068	189207938	-	6	2996	3315	515572	ENSMUSG00000037624.15	ENCODEMT000515572	Kcnk2	ENCODEMT000515572	Known	NIC	None	0.25	None	None	None	None
m54284U_191107_221739/117442659/ccs	PacBio_Cortex_Rep1	mm10_ERCC_SIRV	chr18	82554535	82585627	+	5	1903	49728	129852	ENSMUSG00000041607.17	ENSMUST00000133193.8	Mbp	Mbp-211	Known	Known	None	0.20000000298023224	None	None	None	None
m54284U_191212_053548/7210753/ccs	PacBio_Hippocampus_Rep1	mm10_ERCC_SIRV	chr16	56029681	56016289	-	5	1454	45515	117930	ENSMUSG00000071533.11	ENSMUST00000114444.8	Pcnp	Pcnp-202	Known	Known	None	0.800000011920929	None	None	None	None
m54284U_191107_221739/13371993/ccs	PacBio_Cortex_Rep1	mm10_ERCC_SIRV	chr2	121171237	121197109	+	18	2520	5899	15554	ENSMUSG00000027263.12	ENSMUST00000110658.7	Tubgcp4	Tubgcp4-203	Known	Known	None	0.20000000298023224	None	None	None	None
m54284U_191213_120042/176490303/ccs	PacBio_Hippocampus_Rep2	mm10_ERCC_SIRV	chr5	135632713	135644144	+	5	2000	15742	41375	ENSMUSG00000039917.10	ENSMUST00000136748.5	Rhbdd2	Rhbdd2-205	Known	Known	None	0.15000000596046448	None	None	None	None
m54284U_191213_120042/53347141/ccs	PacBio_Hippocampus_Rep2	mm10_ERCC_SIRV	chr7	126799182	126795235	-	9	1438	23517	61230	ENSMUSG00000030695.16	ENSMUST00000032934.11	Aldoa	Aldoa-201	Known	Known	None	0.10000000149011612	None	None	None	None
m54284U_191212_053548/12321456/ccs	PacBio_Hippocampus_Rep1	mm10_ERCC_SIRV	chr9	107563255	107566110	+	3	1663	28988	75979	ENSMUSG00000010054.4	ENSMUST00000010198.4	Tusc2	Tusc2-201	Known	Known	None	0.25	None	None	None	None
m54284U_191213_120042/150077451/ccs	PacBio_Hippocampus_Rep2	mm10_ERCC_SIRV	chr14	124192532	123977405	-	5	3696	42638	109771	ENSMUSG00000025551.13	ENSMUST00000026631.5	Fgf14	Fgf14-201	Known	Known	None	0.25	None	None	None	None
m54284U_191107_221739/103549390/ccs	PacBio_Cortex_Rep1	mm10_ERCC_SIRV	chr11	98348670	98357788	+	7	1727	34306	90355	ENSMUSG00000061718.12	ENSMUST00000078694.12	Ppp1r1b	Ppp1r1b-201	Known	Known	None	0.3499999940395355	None	None	None	None
m54284U_191107_221739/117442691/ccs	PacBio_Cortex_Rep1	mm10_ERCC_SIRV	chr18	82554535	82585607	+	5	1883	49728	129852	ENSMUSG00000041607.17	ENSMUST00000133193.8	Mbp	Mbp-211	Known	Known	None	0.6000000238418579	None	None	None	None
m54284U_191212_053548/150735284/ccs	PacBio_Hippocampus_Rep1	mm10_ERCC_SIRV	chr4	129121246	129111576	-	4	1473	12139	31364	ENSMUSG00000028785.13	ENSMUST00000030572.9	Hpca	Hpca-201	Known	Known	None	0.15000000596046448	None	None	None	None
m54284U_191212_053548/83823041/ccs	PacBio_Hippocampus_Rep1	mm10_ERCC_SIRV	chr14	123978887	123977587	-	1	1832	42638	515826	ENSMUSG00000025551.13	ENCODEMT000515826	Fgf14	ENCODEMT000515826	Known	Genomic	None	0.25	None	None	None	None
m54284U_191212_053548/29230009/ccs	PacBio_Hippocampus_Rep1	mm10_ERCC_SIRV	chr16	56029681	56016289	-	5	1653	45515	117932	ENSMUSG00000071533.11	ENSMUST00000130818.7	Pcnp	Pcnp-206	Known	Known	None	0.800000011920929	None	None	None	None
m54284U_191107_221739/128125519/ccs	PacBio_Cortex_Rep1	mm10_ERCC_SIRV	chr2	121171237	121198128	+	18	3539	5899	15554	ENSMUSG00000027263.12	ENSMUST00000110658.7	Tubgcp4	Tubgcp4-203	Known	Known	None	0.10000000149011612	None	None	None	None
m54284U_191109_043049/17171909/ccs	PacBio_Cortex_Rep2	mm10_ERCC_SIRV	chr2	121171237	121198766	+	18	2759	5899	515828	ENSMUSG00000027263.12	ENCODEMT000515828	Tubgcp4	ENCODEMT000515828	Known	NIC	None	0.20000000298023224	None	None	None	None
m54284U_191107_221739/117506827/ccs	PacBio_Cortex_Rep1	mm10_ERCC_SIRV	chr18	82554535	82585626	+	6	2025	49728	129850	ENSMUSG00000041607.17	ENSMUST00000142850.8	Mbp	Mbp-212	Known	Known	None	0.20000000298023224	None	None	None	None
m54284U_191213_120042/53348306/ccs	PacBio_Hippocampus_Rep2	mm10_ERCC_SIRV	chr7	126799182	126795235	-	9	1438	23517	61230	ENSMUSG00000030695.16	ENSMUST00000032934.11	Aldoa	Aldoa-201	Known	Known	None	0.10000000149011612	None	None	None	None
m54284U_191107_221739/103875519/ccs	PacBio_Cortex_Rep1	mm10_ERCC_SIRV	chr5	135632714	135644516	+	4	2251	15742	41374	ENSMUSG00000039917.10	ENSMUST00000043707.6	Rhbdd2	Rhbdd2-201	Known	Known	None	0.5	None	None	None	None
m54284U_191212_053548/34801125/ccs	PacBio_Hippocampus_Rep1	mm10_ERCC_SIRV	chr16	56029677	56016289	-	5	1398	45515	117929	ENSMUSG00000071533.11	ENSMUST00000125040.7	Pcnp	Pcnp-205	Known	Known	None	0.800000011920929	None	None	None	None
m54284U_191212_053548/166659542/ccs	PacBio_Hippocampus_Rep1	mm10_ERCC_SIRV	chr2	121171237	121198768	+	18	4182	5899	15557	ENSMUSG00000027263.12	ENSMUST00000039541.11	Tubgcp4	Tubgcp4-201	Known	Known	None	0.20000000298023224	None	None	None	None
m54284U_191107_221739/117506941/ccs	PacBio_Cortex_Rep1	mm10_ERCC_SIRV	chr18	82554535	82585628	+	6	2027	49728	129850	ENSMUSG00000041607.17	ENSMUST00000142850.8	Mbp	Mbp-212	Known	Known	None	0.15000000596046448	None	None	None	None
m54284U_191109_043049/158073295/ccs	PacBio_Cortex_Rep2	mm10_ERCC_SIRV	chr14	124192550	123977407	-	5	3712	42638	109771	ENSMUSG00000025551.13	ENSMUST00000026631.5	Fgf14	Fgf14-201	Known	Known	None	0.30000001192092896	None	None	None	None
m54284U_191212_053548/50988469/ccs	PacBio_Hippocampus_Rep1	mm10_ERCC_SIRV	chr16	56029683	56016289	-	5	1655	45515	117932	ENSMUSG00000071533.11	ENSMUST00000130818.7	Pcnp	Pcnp-206	Known	Known	None	0.800000011920929	None	None	None	None
m54284U_191107_221739/117508068/ccs	PacBio_Cortex_Rep1	mm10_ERCC_SIRV	chr18	82554535	82585625	+	5	1901	49728	129852	ENSMUSG00000041607.17	ENSMUST00000133193.8	Mbp	Mbp-211	Known	Known	None	0.20000000298023224	None	None	None	None
m54284U_191107_221739/146344417/ccs	PacBio_Cortex_Rep1	mm10_ERCC_SIRV	chr5	135632714	135644370	+	4	2105	15742	41374	ENSMUSG00000039917.10	ENSMUST00000043707.6	Rhbdd2	Rhbdd2-201	Known	Known	None	0.20000000298023224	None	None	None	None
m54284U_191212_053548/53413850/ccs	PacBio_Hippocampus_Rep1	mm10_ERCC_SIRV	chr1	189340195	189207938	-	6	3083	3315	515568	ENSMUSG00000037624.15	ENCODEMT000515568	Kcnk2	ENCODEMT000515568	Known	ISM	Suffix	0.25	None	None	None	None
m54284U_191213_120042/53411849/ccs	PacBio_Hippocampus_Rep2	mm10_ERCC_SIRV	chr7	126799139	126795235	-	9	1395	23517	61230	ENSMUSG00000030695.16	ENSMUST00000032934.11	Aldoa	Aldoa-201	Known	Known	None	0.10000000149011612	None	None	None	None
m54284U_191109_043049/28379589/ccs	PacBio_Cortex_Rep2	mm10_ERCC_SIRV	chr2	121171240	121198163	+	18	3551	5899	515809	ENSMUSG00000027263.12	ENCODEMT000515809	Tubgcp4	ENCODEMT000515809	Known	NIC	None	0.10000000149011612	None	None	None	None
m54284U_191212_053548/34407120/ccs	PacBio_Hippocampus_Rep1	mm10_ERCC_SIRV	chr9	107563255	107566109	+	3	1662	28988	75979	ENSMUSG00000010054.4	ENSMUST00000010198.4	Tusc2	Tusc2-201	Known	Known	None	0.25	None	None	None	None
m54284U_191212_053548/151126362/ccs	PacBio_Hippocampus_Rep1	mm10_ERCC_SIRV	chr4	129121721	129111577	-	5	1579	12139	511392	ENSMUSG00000028785.13	ENCODEMT000511392	Hpca	ENCODEMT000511392	Known	ISM	Suffix	0.15000000596046448	None	None	None	None
m54284U_191107_221739/117508566/ccs	PacBio_Cortex_Rep1	mm10_ERCC_SIRV	chr18	82554535	82585627	+	6	2026	49728	129850	ENSMUSG00000041607.17	ENSMUST00000142850.8	Mbp	Mbp-212	Known	Known	None	0.20000000298023224	None	None	None	None
m54284U_191212_053548/58786423/ccs	PacBio_Hippocampus_Rep1	mm10_ERCC_SIRV	chr16	56027090	56016289	-	4	4027	45515	514300	ENSMUSG00000071533.11	ENCODEMT000514300	Pcnp	ENCODEMT000514300	Known	ISM	Both	0.800000011920929	None	None	None	None
m54284U_191213_120042/136841612/ccs	PacBio_Hippocampus_Rep2	mm10_ERCC_SIRV	chr14	124192985	123977407	-	5	4147	42638	109771	ENSMUSG00000025551.13	ENSMUST00000026631.5	Fgf14	Fgf14-201	Known	Known	None	0.30000001192092896	None	None	None	None
m54284U_191107_221739/104595464/ccs	PacBio_Cortex_Rep1	mm10_ERCC_SIRV	chr11	98348670	98357793	+	7	1732	34306	90355	ENSMUSG00000061718.12	ENSMUST00000078694.12	Ppp1r1b	Ppp1r1b-201	Known	Known	None	0.15000000596046448	None	None	None	None
m54284U_191109_043049/69535559/ccs	PacBio_Cortex_Rep2	mm10_ERCC_SIRV	chr2	121171238	121197986	+	18	3399	5899	15557	ENSMUSG00000027263.12	ENSMUST00000039541.11	Tubgcp4	Tubgcp4-201	Known	Known	None	0.15000000596046448	None	None	None	None
m54284U_191107_221739/80808246/ccs	PacBio_Cortex_Rep1	mm10_ERCC_SIRV	chr14	123979447	123977591	-	1	2388	42638	515826	ENSMUSG00000025551.13	ENCODEMT000515826	Fgf14	ENCODEMT000515826	Known	Genomic	None	0.4000000059604645	None	None	None	None
m54284U_191213_120042/53412023/ccs	PacBio_Hippocampus_Rep2	mm10_ERCC_SIRV	chr7	126799139	126795235	-	9	1395	23517	61230	ENSMUSG00000030695.16	ENSMUST00000032934.11	Aldoa	Aldoa-201	Known	Known	None	0.10000000149011612	None	None	None	None
m54284U_191107_221739/117508736/ccs	PacBio_Cortex_Rep1	mm10_ERCC_SIRV	chr18	82554535	82585627	+	7	2104	49728	129853	ENSMUSG00000041607.17	ENSMUST00000123251.8	Mbp	Mbp-209	Known	Known	None	0.20000000298023224	None	None	None	None
m54284U_191109_043049/38864830/ccs	PacBio_Cortex_Rep2	mm10_ERCC_SIRV	chr5	135632714	135646301	+	4	4036	15742	41374	ENSMUSG00000039917.10	ENSMUST00000043707.6	Rhbdd2	Rhbdd2-201	Known	Known	None	0.10000000149011612	None	None	None	None
m54284U_191212_053548/60033462/ccs	PacBio_Hippocampus_Rep1	mm10_ERCC_SIRV	chr16	56029665	56016289	-	5	1637	45515	117932	ENSMUSG00000071533.11	ENSMUST00000130818.7	Pcnp	Pcnp-206	Known	Known	None	0.800000011920929	None	None	None	None
m54284U_191212_053548/54591813/ccs	PacBio_Hippocampus_Rep1	mm10_ERCC_SIRV	chr2	121171238	121197662	+	18	3072	5899	15554	ENSMUSG00000027263.12	ENSMUST00000110658.7	Tubgcp4	Tubgcp4-203	Known	Known	None	0.30000001192092896	None	None	None	None
m54284U_191107_221739/117508892/ccs	PacBio_Cortex_Rep1	mm10_ERCC_SIRV	chr18	82554535	82585636	+	5	1912	49728	129852	ENSMUSG00000041607.17	ENSMUST00000133193.8	Mbp	Mbp-211	Known	Known	None	0.10000000149011612	None	None	None	None
m54284U_191212_053548/77464951/ccs	PacBio_Hippocampus_Rep1	mm10_ERCC_SIRV	chr16	56029688	56016289	-	5	1660	45515	117932	ENSMUSG00000071533.11	ENSMUST00000130818.7	Pcnp	Pcnp-206	Known	Known	None	0.800000011920929	None	None	None	None
m54284U_191107_221739/169347299/ccs	PacBio_Cortex_Rep1	mm10_ERCC_SIRV	chr14	124192506	123977419	-	5	3656	42638	109771	ENSMUSG00000025551.13	ENSMUST00000026631.5	Fgf14	Fgf14-201	Known	Known	None	0.30000001192092896	None	None	None	None
m54284U_191213_120042/53545604/ccs	PacBio_Hippocampus_Rep2	mm10_ERCC_SIRV	chr7	126799138	126795235	-	9	1394	23517	61230	ENSMUSG00000030695.16	ENSMUST00000032934.11	Aldoa	Aldoa-201	Known	Known	None	0.10000000149011612	None	None	None	None
m54284U_191109_043049/58131456/ccs	PacBio_Cortex_Rep2	mm10_ERCC_SIRV	chr2	121171239	121198769	+	18	4178	5899	15554	ENSMUSG00000027263.12	ENSMUST00000110658.7	Tubgcp4	Tubgcp4-203	Known	Known	None	0.20000000298023224	None	None	None	None
m54284U_191107_221739/117572281/ccs	PacBio_Cortex_Rep1	mm10_ERCC_SIRV	chr18	82554535	82585627	+	6	2026	49728	129850	ENSMUSG00000041607.17	ENSMUST00000142850.8	Mbp	Mbp-212	Known	Known	None	0.20000000298023224	None	None	None	None
m54284U_191109_043049/116393136/ccs	PacBio_Cortex_Rep2	mm10_ERCC_SIRV	chr5	135632714	135644147	+	4	1882	15742	41374	ENSMUSG00000039917.10	ENSMUST00000043707.6	Rhbdd2	Rhbdd2-201	Known	Known	None	0.15000000596046448	None	None	None	None
m54284U_191107_221739/47121252/ccs	PacBio_Cortex_Rep1	mm10_ERCC_SIRV	chr14	123978550	123977622	-	1	1460	42638	515826	ENSMUSG00000025551.13	ENCODEMT000515826	Fgf14	ENCODEMT000515826	Known	Genomic	None	0.20000000298023224	None	None	None	None
m54284U_191212_053548/151126903/ccs	PacBio_Hippocampus_Rep1	mm10_ERCC_SIRV	chr4	129121291	129111576	-	4	1519	12139	31364	ENSMUSG00000028785.13	ENSMUST00000030572.9	Hpca	Hpca-201	Known	Known	None	0.15000000596046448	None	None	None	None
m54284U_191212_053548/77858995/ccs	PacBio_Hippocampus_Rep1	mm10_ERCC_SIRV	chr16	56029670	56016289	-	5	1642	45515	117932	ENSMUSG00000071533.11	ENSMUST00000130818.7	Pcnp	Pcnp-206	Known	Known	None	0.800000011920929	None	None	None	None
m54284U_191107_221739/117572789/ccs	PacBio_Cortex_Rep1	mm10_ERCC_SIRV	chr18	82554535	82585610	+	5	1886	49728	129852	ENSMUSG00000041607.17	ENSMUST00000133193.8	Mbp	Mbp-211	Known	Known	None	0.550000011920929	None	None	None	None
m54284U_191109_043049/84740579/ccs	PacBio_Cortex_Rep2	mm10_ERCC_SIRV	chr2	121171239	121198128	+	18	3537	5899	15554	ENSMUSG00000027263.12	ENSMUST00000110658.7	Tubgcp4	Tubgcp4-203	Known	Known	None	0.10000000149011612	None	None	None	None
m54284U_191212_053548/35653196/ccs	PacBio_Hippocampus_Rep1	mm10_ERCC_SIRV	chr9	107563255	107566109	+	3	1662	28988	75979	ENSMUSG00000010054.4	ENSMUST00000010198.4	Tusc2	Tusc2-201	Known	Known	None	0.25	None	None	None	None
m54284U_191212_053548/54069280/ccs	PacBio_Hippocampus_Rep1	mm10_ERCC_SIRV	chr1	189343332	189207937	-	7	3378	3315	8216	ENSMUSG00000037624.15	ENSMUST00000193319.5	Kcnk2	Kcnk2-206	Known	Known	None	0.25	None	None	None	None
m54284U_191213_120042/53608619/ccs	PacBio_Hippocampus_Rep2	mm10_ERCC_SIRV	chr7	126799171	126795235	-	9	1427	23517	61230	ENSMUSG00000030695.16	ENSMUST00000032934.11	Aldoa	Aldoa-201	Known	Known	None	0.10000000149011612	None	None	None	None
m54284U_191107_221739/109445473/ccs	PacBio_Cortex_Rep1	mm10_ERCC_SIRV	chr11	98348670	98357797	+	7	1736	34306	90355	ENSMUSG00000061718.12	ENSMUST00000078694.12	Ppp1r1b	Ppp1r1b-201	Known	Known	None	0.15000000596046448	None	None	None	None
m54284U_191212_053548/102828746/ccs	PacBio_Hippocampus_Rep1	mm10_ERCC_SIRV	chr16	56029690	56016289	-	5	1662	45515	117932	ENSMUSG00000071533.11	ENSMUST00000130818.7	Pcnp	Pcnp-206	Known	Known	None	0.800000011920929	None	None	None	None
m54284U_191107_221739/117573197/ccs	PacBio_Cortex_Rep1	mm10_ERCC_SIRV	chr18	82554535	82585607	+	5	1883	49728	129852	ENSMUSG00000041607.17	ENSMUST00000133193.8	Mbp	Mbp-211	Known	Known	None	0.6000000238418579	None	None	None	None
m54284U_191212_053548/170592056/ccs	PacBio_Hippocampus_Rep1	mm10_ERCC_SIRV	chr14	124136292	123977905	-	4	2993	42638	515827	ENSMUSG00000025551.13	ENCODEMT000515827	Fgf14	ENCODEMT000515827	Known	ISM	Suffix	0.10000000149011612	None	None	None	None
m54284U_191109_043049/149555572/ccs	PacBio_Cortex_Rep2	mm10_ERCC_SIRV	chr5	135632714	135643726	+	4	1461	15742	41374	ENSMUSG00000039917.10	ENSMUST00000043707.6	Rhbdd2	Rhbdd2-201	Known	Known	None	0.10000000149011612	None	None	None	None
m54284U_191212_053548/55706743/ccs	PacBio_Hippocampus_Rep1	mm10_ERCC_SIRV	chr1	189209858	189207937	-	1	1819	3315	515579	ENSMUSG00000037624.15	ENCODEMT000515579	Kcnk2	ENCODEMT000515579	Known	Genomic	None	0.25	None	None	None	None
m54284U_191109_043049/87296369/ccs	PacBio_Cortex_Rep2	mm10_ERCC_SIRV	chr2	121171232	121186722	+	9	3065	5899	515755	ENSMUSG00000027263.12	ENCODEMT000515755	Tubgcp4	ENCODEMT000515755	Known	ISM	Prefix	0.8999999761581421	None	None	None	None
m54284U_191212_053548/128581701/ccs	PacBio_Hippocampus_Rep1	mm10_ERCC_SIRV	chr16	56029671	56016289	-	5	1643	45515	117932	ENSMUSG00000071533.11	ENSMUST00000130818.7	Pcnp	Pcnp-206	Known	Known	None	0.800000011920929	None	None	None	None
m54284U_191107_221739/117573249/ccs	PacBio_Cortex_Rep1	mm10_ERCC_SIRV	chr18	82554535	82585627	+	5	1903	49728	129852	ENSMUSG00000041607.17	ENSMUST00000133193.8	Mbp	Mbp-211	Known	Known	None	0.20000000298023224	None	None	None	None
m54284U_191213_120042/53674459/ccs	PacBio_Hippocampus_Rep2	mm10_ERCC_SIRV	chr7	126799179	126795235	-	9	1435	23517	61230	ENSMUSG00000030695.16	ENSMUST00000032934.11	Aldoa	Aldoa-201	Known	Known	None	0.10000000149011612	None	None	None	None
m54284U_191212_053548/151128003/ccs	PacBio_Hippocampus_Rep1	mm10_ERCC_SIRV	chr4	129121291	129111576	-	4	1525	12139	31364	ENSMUSG00000028785.13	ENSMUST00000030572.9	Hpca	Hpca-201	Known	Known	None	0.15000000596046448	None	None	None	None
m54284U_191107_221739/117637330/ccs	PacBio_Cortex_Rep1	mm10_ERCC_SIRV	chr18	82554535	82585627	+	5	1903	49728	129852	ENSMUSG00000041607.17	ENSMUST00000133193.8	Mbp	Mbp-211	Known	Known	None	0.20000000298023224	None	None	None	None
m54284U_191212_053548/7472668/ccs	PacBio_Hippocampus_Rep1	mm10_ERCC_SIRV	chr5	135632714	135644523	+	4	2252	15742	41374	ENSMUSG00000039917.10	ENSMUST00000043707.6	Rhbdd2	Rhbdd2-201	Known	Known	None	0.3499999940395355	None	None	None	None
m54284U_191212_053548/159449342/ccs	PacBio_Hippocampus_Rep1	mm10_ERCC_SIRV	chr16	56029681	56016289	-	5	1653	45515	117932	ENSMUSG00000071533.11	ENSMUST00000130818.7	Pcnp	Pcnp-206	Known	Known	None	0.800000011920929	None	None	None	None
m54284U_191107_221739/80216606/ccs	PacBio_Cortex_Rep1	mm10_ERCC_SIRV	chr14	124136292	123977907	-	4	2991	42638	515827	ENSMUSG00000025551.13	ENCODEMT000515827	Fgf14	ENCODEMT000515827	Known	ISM	Suffix	0.15000000596046448	None	None	None	None
m54284U_191212_053548/7209899/ccs	PacBio_Hippocampus_Rep1	mm10_ERCC_SIRV	chr2	121171232	121186721	+	9	3064	5899	515755	ENSMUSG00000027263.12	ENCODEMT000515755	Tubgcp4	ENCODEMT000515755	Known	ISM	Prefix	0.8999999761581421	None	None	None	None
m54284U_191213_120042/53675555/ccs	PacBio_Hippocampus_Rep2	mm10_ERCC_SIRV	chr7	126799179	126795235	-	9	1435	23517	61230	ENSMUSG00000030695.16	ENSMUST00000032934.11	Aldoa	Aldoa-201	Known	Known	None	0.10000000149011612	None	None	None	None
m54284U_191107_221739/117637482/ccs	PacBio_Cortex_Rep1	mm10_ERCC_SIRV	chr18	82554535	82585626	+	6	1980	49728	129849	ENSMUSG00000041607.17	ENSMUST00000152071.8	Mbp	Mbp-215	Known	Known	None	0.20000000298023224	None	None	None	None
m54284U_191212_053548/166527129/ccs	PacBio_Hippocampus_Rep1	mm10_ERCC_SIRV	chr16	56029694	56016289	-	5	1666	45515	117932	ENSMUSG00000071533.11	ENSMUST00000130818.7	Pcnp	Pcnp-206	Known	Known	None	0.800000011920929	None	None	None	None
m54284U_191212_053548/36111812/ccs	PacBio_Hippocampus_Rep1	mm10_ERCC_SIRV	chr9	107563255	107566110	+	3	1663	28988	75979	ENSMUSG00000010054.4	ENSMUST00000010198.4	Tusc2	Tusc2-201	Known	Known	None	0.25	None	None	None	None
m54284U_191212_053548/31590956/ccs	PacBio_Hippocampus_Rep1	mm10_ERCC_SIRV	chr5	135632714	135644145	+	5	2000	15742	41375	ENSMUSG00000039917.10	ENSMUST00000136748.5	Rhbdd2	Rhbdd2-205	Known	Known	None	0.15000000596046448	None	None	None	None
m54284U_191107_221739/114360774/ccs	PacBio_Cortex_Rep1	mm10_ERCC_SIRV	chr11	98348670	98357792	+	7	1731	34306	90355	ENSMUSG00000061718.12	ENSMUST00000078694.12	Ppp1r1b	Ppp1r1b-201	Known	Known	None	0.20000000298023224	None	None	None	None
m54284U_191212_053548/31589393/ccs	PacBio_Hippocampus_Rep1	mm10_ERCC_SIRV	chr2	121171239	121186721	+	5	4920	5899	515829	ENSMUSG00000027263.12	ENCODEMT000515829	Tubgcp4	ENCODEMT000515829	Known	ISM	Prefix	0.8999999761581421	None	None	None	None
m54284U_191107_221739/117637794/ccs	PacBio_Cortex_Rep1	mm10_ERCC_SIRV	chr18	82554535	82585627	+	5	1903	49728	129852	ENSMUSG00000041607.17	ENSMUST00000133193.8	Mbp	Mbp-211	Known	Known	None	0.20000000298023224	None	None	None	None
m54284U_191212_053548/50989620/ccs	PacBio_Hippocampus_Rep1	mm10_ERCC_SIRV	chr14	124136292	123977908	-	4	2990	42638	515827	ENSMUSG00000025551.13	ENCODEMT000515827	Fgf14	ENCODEMT000515827	Known	ISM	Suffix	0.15000000596046448	None	None	None	None
m54284U_191212_053548/168755676/ccs	PacBio_Hippocampus_Rep1	mm10_ERCC_SIRV	chr16	56029677	56016289	-	5	1450	45515	117930	ENSMUSG00000071533.11	ENSMUST00000114444.8	Pcnp	Pcnp-202	Known	Known	None	0.800000011920929	None	None	None	None
m54284U_191213_120042/53676657/ccs	PacBio_Hippocampus_Rep2	mm10_ERCC_SIRV	chr7	126799163	126795235	-	9	1419	23517	61230	ENSMUSG00000030695.16	ENSMUST00000032934.11	Aldoa	Aldoa-201	Known	Known	None	0.10000000149011612	None	None	None	None
m54284U_191212_053548/57082155/ccs	PacBio_Hippocampus_Rep1	mm10_ERCC_SIRV	chr1	189344169	189207937	-	7	3273	3315	8211	ENSMUSG00000037624.15	ENSMUST00000079451.12	Kcnk2	Kcnk2-201	Known	Known	None	0.25	None	None	None	None
m54284U_191212_053548/151258287/ccs	PacBio_Hippocampus_Rep1	mm10_ERCC_SIRV	chr4	129121267	129111580	-	5	1531	12139	511391	ENSMUSG00000028785.13	ENCODEMT000511391	Hpca	ENCODEMT000511391	Known	NIC	None	0.15000000596046448	None	None	None	None
m54284U_191107_221739/117639090/ccs	PacBio_Cortex_Rep1	mm10_ERCC_SIRV	chr18	82554535	82585607	+	6	2006	49728	129850	ENSMUSG00000041607.17	ENSMUST00000142850.8	Mbp	Mbp-212	Known	Known	None	0.6000000238418579	None	None	None	None
m54284U_191213_120042/156041546/ccs	PacBio_Hippocampus_Rep2	mm10_ERCC_SIRV	chr5	135632714	135644523	+	4	2258	15742	41374	ENSMUSG00000039917.10	ENSMUST00000043707.6	Rhbdd2	Rhbdd2-201	Known	Known	None	0.3499999940395355	None	None	None	None
m54284U_191212_053548/170592563/ccs	PacBio_Hippocampus_Rep1	mm10_ERCC_SIRV	chr16	56029705	56016289	-	5	1677	45515	117932	ENSMUSG00000071533.11	ENSMUST00000130818.7	Pcnp	Pcnp-206	Known	Known	None	0.800000011920929	None	None	None	None
m54284U_191212_053548/73730229/ccs	PacBio_Hippocampus_Rep1	mm10_ERCC_SIRV	chr2	121171239	121197669	+	18	3078	5899	15554	ENSMUSG00000027263.12	ENSMUST00000110658.7	Tubgcp4	Tubgcp4-203	Known	Known	None	0.20000000298023224	None	None	None	None
m54284U_191107_221739/117703545/ccs	PacBio_Cortex_Rep1	mm10_ERCC_SIRV	chr18	82554535	82585626	+	5	1902	49728	129852	ENSMUSG00000041607.17	ENSMUST00000133193.8	Mbp	Mbp-211	Known	Known	None	0.20000000298023224	None	None	None	None
m54284U_191213_120042/53805439/ccs	PacBio_Hippocampus_Rep2	mm10_ERCC_SIRV	chr7	126799184	126795235	-	9	1440	23517	61230	ENSMUSG00000030695.16	ENSMUST00000032934.11	Aldoa	Aldoa-201	Known	Known	None	0.10000000149011612	None	None	None	None
m54284U_191107_221739/55314311/ccs	PacBio_Cortex_Rep1	mm10_ERCC_SIRV	chr14	124136292	123978287	-	4	2611	42638	515827	ENSMUSG00000025551.13	ENCODEMT000515827	Fgf14	ENCODEMT000515827	Known	ISM	Suffix	0.15000000596046448	None	None	None	None
m54284U_191212_053548/175965771/ccs	PacBio_Hippocampus_Rep1	mm10_ERCC_SIRV	chr16	56029686	56016289	-	5	1658	45515	117932	ENSMUSG00000071533.11	ENSMUST00000130818.7	Pcnp	Pcnp-206	Known	Known	None	0.800000011920929	None	None	None	None
m54284U_191107_221739/117703607/ccs	PacBio_Cortex_Rep1	mm10_ERCC_SIRV	chr18	82554535	82585627	+	5	1903	49728	129852	ENSMUSG00000041607.17	ENSMUST00000133193.8	Mbp	Mbp-211	Known	Known	None	0.20000000298023224	None	None	None	None
m54284U_191107_221739/15534747/ccs	PacBio_Cortex_Rep1	mm10_ERCC_SIRV	chr5	135632715	135643580	+	4	1314	15742	41374	ENSMUSG00000039917.10	ENSMUST00000043707.6	Rhbdd2	Rhbdd2-201	Known	Known	None	0.5	None	None	None	None
m54284U_191212_053548/114821414/ccs	PacBio_Hippocampus_Rep1	mm10_ERCC_SIRV	chr2	121171240	121184209	+	5	2408	5899	515829	ENSMUSG00000027263.12	ENCODEMT000515829	Tubgcp4	ENCODEMT000515829	Known	ISM	Prefix	0.10000000149011612	None	None	None	None
m54284U_191212_053548/38535784/ccs	PacBio_Hippocampus_Rep1	mm10_ERCC_SIRV	chr9	107563255	107566111	+	3	1664	28988	75979	ENSMUSG00000010054.4	ENSMUST00000010198.4	Tusc2	Tusc2-201	Known	Known	None	0.25	None	None	None	None
m54284U_191107_221739/117704367/ccs	PacBio_Cortex_Rep1	mm10_ERCC_SIRV	chr18	82554535	82585627	+	5	1903	49728	129852	ENSMUSG00000041607.17	ENSMUST00000133193.8	Mbp	Mbp-211	Known	Known	None	0.20000000298023224	None	None	None	None
m54284U_191213_120042/53807549/ccs	PacBio_Hippocampus_Rep2	mm10_ERCC_SIRV	chr7	126799139	126795235	-	9	1395	23517	61230	ENSMUSG00000030695.16	ENSMUST00000032934.11	Aldoa	Aldoa-201	Known	Known	None	0.10000000149011612	None	None	None	None
m54284U_191213_120042/7864700/ccs	PacBio_Hippocampus_Rep2	mm10_ERCC_SIRV	chr16	56029681	56016289	-	5	1454	45515	117930	ENSMUSG00000071533.11	ENSMUST00000114444.8	Pcnp	Pcnp-202	Known	Known	None	0.800000011920929	None	None	None	None
m54284U_191107_221739/116327107/ccs	PacBio_Cortex_Rep1	mm10_ERCC_SIRV	chr11	98348670	98357788	+	7	1727	34306	90355	ENSMUSG00000061718.12	ENSMUST00000078694.12	Ppp1r1b	Ppp1r1b-201	Known	Known	None	0.3499999940395355	None	None	None	None
m54284U_191212_053548/151650933/ccs	PacBio_Hippocampus_Rep1	mm10_ERCC_SIRV	chr4	129121242	129111576	-	4	1476	12139	31364	ENSMUSG00000028785.13	ENSMUST00000030572.9	Hpca	Hpca-201	Known	Known	None	0.15000000596046448	None	None	None	None
m54284U_191107_221739/120127903/ccs	PacBio_Cortex_Rep1	mm10_ERCC_SIRV	chr14	124192551	123978287	-	5	2833	42638	109771	ENSMUSG00000025551.13	ENSMUST00000026631.5	Fgf14	Fgf14-201	Known	Known	None	0.15000000596046448	None	None	None	None
m54284U_191107_221739/117704784/ccs	PacBio_Cortex_Rep1	mm10_ERCC_SIRV	chr18	82554535	82585628	+	5	1904	49728	129852	ENSMUSG00000041607.17	ENSMUST00000133193.8	Mbp	Mbp-211	Known	Known	None	0.15000000596046448	None	None	None	None
m54284U_191213_120042/8652273/ccs	PacBio_Hippocampus_Rep2	mm10_ERCC_SIRV	chr16	56029687	56016289	-	5	1665	45515	117932	ENSMUSG00000071533.11	ENSMUST00000130818.7	Pcnp	Pcnp-206	Known	Known	None	0.800000011920929	None	None	None	None
m54284U_191107_221739/55575317/ccs	PacBio_Cortex_Rep1	mm10_ERCC_SIRV	chr5	135632715	135644147	+	5	2001	15742	41375	ENSMUSG00000039917.10	ENSMUST00000136748.5	Rhbdd2	Rhbdd2-205	Known	Known	None	0.15000000596046448	None	None	None	None
m54284U_191212_053548/152701157/ccs	PacBio_Hippocampus_Rep1	mm10_ERCC_SIRV	chr2	121171239	121185098	+	8	1643	5899	515830	ENSMUSG00000027263.12	ENCODEMT000515830	Tubgcp4	ENCODEMT000515830	Known	ISM	Prefix	0.699999988079071	None	None	None	None
m54284U_191213_120042/53872534/ccs	PacBio_Hippocampus_Rep2	mm10_ERCC_SIRV	chr7	126799141	126795235	-	9	1397	23517	61230	ENSMUSG00000030695.16	ENSMUST00000032934.11	Aldoa	Aldoa-201	Known	Known	None	0.10000000149011612	None	None	None	None
m54284U_191107_221739/117768413/ccs	PacBio_Cortex_Rep1	mm10_ERCC_SIRV	chr18	82554535	82585626	+	5	1902	49728	129852	ENSMUSG00000041607.17	ENSMUST00000133193.8	Mbp	Mbp-211	Known	Known	None	0.20000000298023224	None	None	None	None
m54284U_191212_053548/60884221/ccs	PacBio_Hippocampus_Rep1	mm10_ERCC_SIRV	chr1	189295712	189207935	-	5	2752	3315	515600	ENSMUSG00000037624.15	ENCODEMT000515600	Kcnk2	ENCODEMT000515600	Known	ISM	Suffix	0.25	None	None	None	None
m54284U_191213_120042/9700192/ccs	PacBio_Hippocampus_Rep2	mm10_ERCC_SIRV	chr16	56029706	56016289	-	5	1479	45515	117930	ENSMUSG00000071533.11	ENSMUST00000114444.8	Pcnp	Pcnp-202	Known	Known	None	0.800000011920929	None	None	None	None
m54284U_191109_043049/63637987/ccs	PacBio_Cortex_Rep2	mm10_ERCC_SIRV	chr14	124136292	123978287	-	4	2611	42638	515827	ENSMUSG00000025551.13	ENCODEMT000515827	Fgf14	ENCODEMT000515827	Known	ISM	Suffix	0.15000000596046448	None	None	None	None
m54284U_191107_221739/73794527/ccs	PacBio_Cortex_Rep1	mm10_ERCC_SIRV	chr2	121171240	121198769	+	18	4177	5899	15554	ENSMUSG00000027263.12	ENSMUST00000110658.7	Tubgcp4	Tubgcp4-203	Known	Known	None	0.20000000298023224	None	None	None	None
m54284U_191107_221739/117770203/ccs	PacBio_Cortex_Rep1	mm10_ERCC_SIRV	chr18	82554535	82585628	+	5	1904	49728	129852	ENSMUSG00000041607.17	ENSMUST00000133193.8	Mbp	Mbp-211	Known	Known	None	0.15000000596046448	None	None	None	None
m54284U_191107_221739/65798839/ccs	PacBio_Cortex_Rep1	mm10_ERCC_SIRV	chr5	135632715	135644147	+	4	1881	15742	41374	ENSMUSG00000039917.10	ENSMUST00000043707.6	Rhbdd2	Rhbdd2-201	Known	Known	None	0.15000000596046448	None	None	None	None
m54284U_191213_120042/19530444/ccs	PacBio_Hippocampus_Rep2	mm10_ERCC_SIRV	chr16	56029683	56016289	-	5	1390	45515	514295	ENSMUSG00000071533.11	ENCODEMT000514295	Pcnp	ENCODEMT000514295	Known	NIC	None	0.800000011920929	None	None	None	None
m54284U_191213_120042/53872894/ccs	PacBio_Hippocampus_Rep2	mm10_ERCC_SIRV	chr7	126799121	126795235	-	9	1377	23517	61230	ENSMUSG00000030695.16	ENSMUST00000032934.11	Aldoa	Aldoa-201	Known	Known	None	0.10000000149011612	None	None	None	None
m54284U_191107_221739/117833731/ccs	PacBio_Cortex_Rep1	mm10_ERCC_SIRV	chr18	82554535	82585625	+	5	1901	49728	129852	ENSMUSG00000041607.17	ENSMUST00000133193.8	Mbp	Mbp-211	Known	Known	None	0.20000000298023224	None	None	None	None
m54284U_191212_053548/152174782/ccs	PacBio_Hippocampus_Rep1	mm10_ERCC_SIRV	chr4	129121245	129111576	-	4	1479	12139	31364	ENSMUSG00000028785.13	ENSMUST00000030572.9	Hpca	Hpca-201	Known	Known	None	0.15000000596046448	None	None	None	None
m54284U_191212_053548/47449177/ccs	PacBio_Hippocampus_Rep1	mm10_ERCC_SIRV	chr9	107563255	107566111	+	3	1664	28988	75979	ENSMUSG00000010054.4	ENSMUST00000010198.4	Tusc2	Tusc2-201	Known	Known	None	0.25	None	None	None	None
m54284U_191107_221739/114295344/ccs	PacBio_Cortex_Rep1	mm10_ERCC_SIRV	chr2	121171240	121198321	+	19	2439	5899	15558	ENSMUSG00000027263.12	ENSMUST00000144076.7	Tubgcp4	Tubgcp4-211	Known	Known	None	0.5	None	None	None	None
m54284U_191107_221739/117310470/ccs	PacBio_Cortex_Rep1	mm10_ERCC_SIRV	chr11	98348670	98357788	+	7	1727	34306	90355	ENSMUSG00000061718.12	ENSMUST00000078694.12	Ppp1r1b	Ppp1r1b-201	Known	Known	None	0.3499999940395355	None	None	None	None
m54284U_191212_053548/108791648/ccs	PacBio_Hippocampus_Rep1	mm10_ERCC_SIRV	chr14	124192414	123978289	-	5	2694	42638	109771	ENSMUSG00000025551.13	ENSMUST00000026631.5	Fgf14	Fgf14-201	Known	Known	None	0.10000000149011612	None	None	None	None
m54284U_191107_221739/117834723/ccs	PacBio_Cortex_Rep1	mm10_ERCC_SIRV	chr18	82554535	82585627	+	5	1903	49728	129852	ENSMUSG00000041607.17	ENSMUST00000133193.8	Mbp	Mbp-211	Known	Known	None	0.20000000298023224	None	None	None	None
m54284U_191213_120042/19531293/ccs	PacBio_Hippocampus_Rep2	mm10_ERCC_SIRV	chr16	56029681	56016289	-	5	1653	45515	117932	ENSMUSG00000071533.11	ENSMUST00000130818.7	Pcnp	Pcnp-206	Known	Known	None	0.800000011920929	None	None	None	None
m54284U_191107_221739/67373648/ccs	PacBio_Cortex_Rep1	mm10_ERCC_SIRV	chr5	135632715	135644516	+	5	2370	15742	41375	ENSMUSG00000039917.10	ENSMUST00000136748.5	Rhbdd2	Rhbdd2-205	Known	Known	None	0.5	None	None	None	None
m54284U_191107_221739/141820255/ccs	PacBio_Cortex_Rep1	mm10_ERCC_SIRV	chr2	121171240	121197985	+	18	3396	5899	15557	ENSMUSG00000027263.12	ENSMUST00000039541.11	Tubgcp4	Tubgcp4-201	Known	Known	None	0.20000000298023224	None	None	None	None
m54284U_191213_120042/53938182/ccs	PacBio_Hippocampus_Rep2	mm10_ERCC_SIRV	chr7	126799139	126795235	-	9	1395	23517	61230	ENSMUSG00000030695.16	ENSMUST00000032934.11	Aldoa	Aldoa-201	Known	Known	None	0.10000000149011612	None	None	None	None
m54284U_191107_221739/117899535/ccs	PacBio_Cortex_Rep1	mm10_ERCC_SIRV	chr18	82554535	82585631	+	5	1907	49728	129852	ENSMUSG00000041607.17	ENSMUST00000133193.8	Mbp	Mbp-211	Known	Known	None	0.15000000596046448	None	None	None	None
m54284U_191213_120042/23265996/ccs	PacBio_Hippocampus_Rep2	mm10_ERCC_SIRV	chr16	56029680	56016289	-	5	1453	45515	117930	ENSMUSG00000071533.11	ENSMUST00000114444.8	Pcnp	Pcnp-202	Known	Known	None	0.800000011920929	None	None	None	None
m54284U_191107_221739/117900215/ccs	PacBio_Cortex_Rep1	mm10_ERCC_SIRV	chr18	82554535	82585627	+	5	1903	49728	129852	ENSMUSG00000041607.17	ENSMUST00000133193.8	Mbp	Mbp-211	Known	Known	None	0.20000000298023224	None	None	None	None
m54284U_191107_221739/71567005/ccs	PacBio_Cortex_Rep1	mm10_ERCC_SIRV	chr5	135632715	135638965	+	3	3295	15742	41378	ENSMUSG00000039917.10	ENSMUST00000129134.1	Rhbdd2	Rhbdd2-203	Known	Known	None	0.20000000298023224	None	None	None	None
m54284U_191107_221739/85395705/ccs	PacBio_Cortex_Rep1	mm10_ERCC_SIRV	chr14	124136292	123978292	-	4	2606	42638	515827	ENSMUSG00000025551.13	ENCODEMT000515827	Fgf14	ENCODEMT000515827	Known	ISM	Suffix	0.10000000149011612	None	None	None	None
m54284U_191107_221739/154929573/ccs	PacBio_Cortex_Rep1	mm10_ERCC_SIRV	chr2	121171233	121186720	+	9	3062	5899	515755	ENSMUSG00000027263.12	ENCODEMT000515755	Tubgcp4	ENCODEMT000515755	Known	ISM	Prefix	0.8999999761581421	None	None	None	None
m54284U_191212_053548/61866554/ccs	PacBio_Hippocampus_Rep1	mm10_ERCC_SIRV	chr1	189343069	189207937	-	7	3115	3315	8216	ENSMUSG00000037624.15	ENSMUST00000193319.5	Kcnk2	Kcnk2-206	Known	Known	None	0.25	None	None	None	None
m54284U_191213_120042/54003040/ccs	PacBio_Hippocampus_Rep2	mm10_ERCC_SIRV	chr7	126799149	126795235	-	9	1405	23517	61230	ENSMUSG00000030695.16	ENSMUST00000032934.11	Aldoa	Aldoa-201	Known	Known	None	0.10000000149011612	None	None	None	None
m54284U_191213_120042/30540764/ccs	PacBio_Hippocampus_Rep2	mm10_ERCC_SIRV	chr16	56029682	56016289	-	5	1455	45515	117930	ENSMUSG00000071533.11	ENSMUST00000114444.8	Pcnp	Pcnp-202	Known	Known	None	0.800000011920929	None	None	None	None
m54284U_191212_053548/152240227/ccs	PacBio_Hippocampus_Rep1	mm10_ERCC_SIRV	chr4	129121245	129111576	-	4	1479	12139	31364	ENSMUSG00000028785.13	ENSMUST00000030572.9	Hpca	Hpca-201	Known	Known	None	0.15000000596046448	None	None	None	None
m54284U_191109_043049/50988760/ccs	PacBio_Cortex_Rep2	mm10_ERCC_SIRV	chr14	123978701	123978473	-	1	760	42638	515826	ENSMUSG00000025551.13	ENCODEMT000515826	Fgf14	ENCODEMT000515826	Known	Genomic	None	0.10000000149011612	None	None	None	None
m54284U_191107_221739/117900846/ccs	PacBio_Cortex_Rep1	mm10_ERCC_SIRV	chr18	82554535	82585625	+	5	1901	49728	129852	ENSMUSG00000041607.17	ENSMUST00000133193.8	Mbp	Mbp-211	Known	Known	None	0.20000000298023224	None	None	None	None
m54284U_191212_053548/63374991/ccs	PacBio_Hippocampus_Rep1	mm10_ERCC_SIRV	chr1	189209744	189207937	-	1	1705	3315	515579	ENSMUSG00000037624.15	ENCODEMT000515579	Kcnk2	ENCODEMT000515579	Known	Genomic	None	0.25	None	None	None	None
m54284U_191107_221739/162269624/ccs	PacBio_Cortex_Rep1	mm10_ERCC_SIRV	chr2	121171240	121197657	+	18	3065	5899	15554	ENSMUSG00000027263.12	ENSMUST00000110658.7	Tubgcp4	Tubgcp4-203	Known	Known	None	0.3499999940395355	None	None	None	None
m54284U_191212_053548/48432412/ccs	PacBio_Hippocampus_Rep1	mm10_ERCC_SIRV	chr9	107563255	107566111	+	3	1664	28988	75979	ENSMUSG00000010054.4	ENSMUST00000010198.4	Tusc2	Tusc2-201	Known	Known	None	0.25	None	None	None	None
m54284U_191213_120042/33687481/ccs	PacBio_Hippocampus_Rep2	mm10_ERCC_SIRV	chr16	56029679	56016289	-	5	1452	45515	117930	ENSMUSG00000071533.11	ENSMUST00000114444.8	Pcnp	Pcnp-202	Known	Known	None	0.800000011920929	None	None	None	None
m54284U_191107_221739/117901608/ccs	PacBio_Cortex_Rep1	mm10_ERCC_SIRV	chr18	82554535	82585629	+	6	1983	49728	129849	ENSMUSG00000041607.17	ENSMUST00000152071.8	Mbp	Mbp-215	Known	Known	None	0.10000000149011612	None	None	None	None
m54284U_191107_221739/115541877/ccs	PacBio_Cortex_Rep1	mm10_ERCC_SIRV	chr5	135632715	135644523	+	5	2377	15742	41375	ENSMUSG00000039917.10	ENSMUST00000136748.5	Rhbdd2	Rhbdd2-205	Known	Known	None	0.3499999940395355	None	None	None	None
m54284U_191107_221739/123011169/ccs	PacBio_Cortex_Rep1	mm10_ERCC_SIRV	chr11	98348670	98357784	+	7	1723	34306	90355	ENSMUSG00000061718.12	ENSMUST00000078694.12	Ppp1r1b	Ppp1r1b-201	Known	Known	None	0.30000001192092896	None	None	None	None
m54284U_191213_120042/54003087/ccs	PacBio_Hippocampus_Rep2	mm10_ERCC_SIRV	chr7	126799139	126795235	-	9	1395	23517	61230	ENSMUSG00000030695.16	ENSMUST00000032934.11	Aldoa	Aldoa-201	Known	Known	None	0.10000000149011612	None	None	None	None
m54284U_191109_043049/149029693/ccs	PacBio_Cortex_Rep2	mm10_ERCC_SIRV	chr14	124192469	123978292	-	5	2746	42638	109771	ENSMUSG00000025551.13	ENSMUST00000026631.5	Fgf14	Fgf14-201	Known	Known	None	0.10000000149011612	None	None	None	None
m54284U_191107_221739/117966952/ccs	PacBio_Cortex_Rep1	mm10_ERCC_SIRV	chr18	82554535	82585602	+	5	1878	49728	129852	ENSMUSG00000041607.17	ENSMUST00000133193.8	Mbp	Mbp-211	Known	Known	None	0.6499999761581421	None	None	None	None
m54284U_191213_120042/45941501/ccs	PacBio_Hippocampus_Rep2	mm10_ERCC_SIRV	chr16	56029705	56016289	-	5	1677	45515	117932	ENSMUSG00000071533.11	ENSMUST00000130818.7	Pcnp	Pcnp-206	Known	Known	None	0.800000011920929	None	None	None	None
m54284U_191109_043049/27199038/ccs	PacBio_Cortex_Rep2	mm10_ERCC_SIRV	chr2	121171233	121186718	+	9	3060	5899	515755	ENSMUSG00000027263.12	ENCODEMT000515755	Tubgcp4	ENCODEMT000515755	Known	ISM	Prefix	0.8500000238418579	None	None	None	None
m54284U_191212_053548/152240450/ccs	PacBio_Hippocampus_Rep1	mm10_ERCC_SIRV	chr4	129121245	129111576	-	4	1479	12139	31364	ENSMUSG00000028785.13	ENSMUST00000030572.9	Hpca	Hpca-201	Known	Known	None	0.15000000596046448	None	None	None	None
m54284U_191107_221739/126550735/ccs	PacBio_Cortex_Rep1	mm10_ERCC_SIRV	chr5	135632715	135644145	+	5	1999	15742	41375	ENSMUSG00000039917.10	ENSMUST00000136748.5	Rhbdd2	Rhbdd2-205	Known	Known	None	0.15000000596046448	None	None	None	None
m54284U_191107_221739/118031299/ccs	PacBio_Cortex_Rep1	mm10_ERCC_SIRV	chr18	82554535	82585607	+	5	1883	49728	129852	ENSMUSG00000041607.17	ENSMUST00000133193.8	Mbp	Mbp-211	Known	Known	None	0.6000000238418579	None	None	None	None
m54284U_191213_120042/54004237/ccs	PacBio_Hippocampus_Rep2	mm10_ERCC_SIRV	chr7	126799168	126795235	-	9	1424	23517	61230	ENSMUSG00000030695.16	ENSMUST00000032934.11	Aldoa	Aldoa-201	Known	Known	None	0.10000000149011612	None	None	None	None
m54284U_191213_120042/55576155/ccs	PacBio_Hippocampus_Rep2	mm10_ERCC_SIRV	chr16	56029670	56016289	-	5	1642	45515	117932	ENSMUSG00000071533.11	ENSMUST00000130818.7	Pcnp	Pcnp-206	Known	Known	None	0.800000011920929	None	None	None	None
m54284U_191109_043049/43779676/ccs	PacBio_Cortex_Rep2	mm10_ERCC_SIRV	chr2	121171240	121198122	+	18	3530	5899	15554	ENSMUSG00000027263.12	ENSMUST00000110658.7	Tubgcp4	Tubgcp4-203	Known	Known	None	0.10000000149011612	None	None	None	None
m54284U_191107_221739/118031567/ccs	PacBio_Cortex_Rep1	mm10_ERCC_SIRV	chr18	82554535	82585625	+	5	1901	49728	129852	ENSMUSG00000041607.17	ENSMUST00000133193.8	Mbp	Mbp-211	Known	Known	None	0.20000000298023224	None	None	None	None
m54284U_191212_053548/164300554/ccs	PacBio_Hippocampus_Rep1	mm10_ERCC_SIRV	chr14	124136292	123978292	-	4	2606	42638	515827	ENSMUSG00000025551.13	ENCODEMT000515827	Fgf14	ENCODEMT000515827	Known	ISM	Suffix	0.10000000149011612	None	None	None	None
m54284U_191109_043049/112199596/ccs	PacBio_Cortex_Rep2	mm10_ERCC_SIRV	chr2	121171240	121198128	+	18	3539	5899	15557	ENSMUSG00000027263.12	ENSMUST00000039541.11	Tubgcp4	Tubgcp4-201	Known	Known	None	0.10000000149011612	None	None	None	None
m54284U_191213_120042/56035499/ccs	PacBio_Hippocampus_Rep2	mm10_ERCC_SIRV	chr16	56029699	56016289	-	5	1420	45515	117929	ENSMUSG00000071533.11	ENSMUST00000125040.7	Pcnp	Pcnp-205	Known	Known	None	0.800000011920929	None	None	None	None
m54284U_191109_043049/34079064/ccs	PacBio_Cortex_Rep2	mm10_ERCC_SIRV	chr5	135632715	135644516	+	5	2370	15742	41375	ENSMUSG00000039917.10	ENSMUST00000136748.5	Rhbdd2	Rhbdd2-205	Known	Known	None	0.5	None	None	None	None
m54284U_191213_120042/54004318/ccs	PacBio_Hippocampus_Rep2	mm10_ERCC_SIRV	chr7	126799139	126795235	-	9	1395	23517	61230	ENSMUSG00000030695.16	ENSMUST00000032934.11	Aldoa	Aldoa-201	Known	Known	None	0.10000000149011612	None	None	None	None
m54284U_191107_221739/118032522/ccs	PacBio_Cortex_Rep1	mm10_ERCC_SIRV	chr18	82554535	82585627	+	5	1903	49728	129852	ENSMUSG00000041607.17	ENSMUST00000133193.8	Mbp	Mbp-211	Known	Known	None	0.20000000298023224	None	None	None	None
m54284U_191212_053548/52494838/ccs	PacBio_Hippocampus_Rep1	mm10_ERCC_SIRV	chr9	107563255	107566111	+	3	1664	28988	75979	ENSMUSG00000010054.4	ENSMUST00000010198.4	Tusc2	Tusc2-201	Known	Known	None	0.25	None	None	None	None
m54284U_191107_221739/125830110/ccs	PacBio_Cortex_Rep1	mm10_ERCC_SIRV	chr11	98348670	98357788	+	7	1727	34306	90355	ENSMUSG00000061718.12	ENSMUST00000078694.12	Ppp1r1b	Ppp1r1b-201	Known	Known	None	0.3499999940395355	None	None	None	None
m54284U_191212_053548/144573964/ccs	PacBio_Hippocampus_Rep1	mm10_ERCC_SIRV	chr2	121171240	121198767	+	17	4053	5899	515831	ENSMUSG00000027263.12	ENCODEMT000515831	Tubgcp4	ENCODEMT000515831	Known	NIC	None	0.20000000298023224	None	None	None	None
m54284U_191213_120042/58526043/ccs	PacBio_Hippocampus_Rep2	mm10_ERCC_SIRV	chr16	56029683	56016289	-	5	1404	45515	117929	ENSMUSG00000071533.11	ENSMUST00000125040.7	Pcnp	Pcnp-205	Known	Known	None	0.800000011920929	None	None	None	None
m54284U_191107_221739/118032732/ccs	PacBio_Cortex_Rep1	mm10_ERCC_SIRV	chr18	82554535	82585627	+	6	2026	49728	129850	ENSMUSG00000041607.17	ENSMUST00000142850.8	Mbp	Mbp-212	Known	Known	None	0.20000000298023224	None	None	None	None
m54284U_191213_120042/18153654/ccs	PacBio_Hippocampus_Rep2	mm10_ERCC_SIRV	chr14	124192403	123978292	-	5	2680	42638	109771	ENSMUSG00000025551.13	ENSMUST00000026631.5	Fgf14	Fgf14-201	Known	Known	None	0.10000000149011612	None	None	None	None
m54284U_191212_053548/152373847/ccs	PacBio_Hippocampus_Rep1	mm10_ERCC_SIRV	chr4	129121246	129111576	-	4	1474	12139	31364	ENSMUSG00000028785.13	ENSMUST00000030572.9	Hpca	Hpca-201	Known	Known	None	0.15000000596046448	None	None	None	None
m54284U_191212_053548/64096210/ccs	PacBio_Hippocampus_Rep1	mm10_ERCC_SIRV	chr1	189243074	189207951	-	2	2259	3315	515565	ENSMUSG00000037624.15	ENCODEMT000515565	Kcnk2	ENCODEMT000515565	Known	ISM	Suffix	0.25	None	None	None	None
m54284U_191213_120042/54265949/ccs	PacBio_Hippocampus_Rep2	mm10_ERCC_SIRV	chr7	126799136	126795235	-	9	1392	23517	61230	ENSMUSG00000030695.16	ENSMUST00000032934.11	Aldoa	Aldoa-201	Known	Known	None	0.10000000149011612	None	None	None	None
m54284U_191109_043049/43780436/ccs	PacBio_Cortex_Rep2	mm10_ERCC_SIRV	chr5	135632715	135644523	+	4	2257	15742	41374	ENSMUSG00000039917.10	ENSMUST00000043707.6	Rhbdd2	Rhbdd2-201	Known	Known	None	0.3499999940395355	None	None	None	None
m54284U_191107_221739/164825454/ccs	PacBio_Cortex_Rep1	mm10_ERCC_SIRV	chr14	123979951	123978474	-	1	2009	42638	515826	ENSMUSG00000025551.13	ENCODEMT000515826	Fgf14	ENCODEMT000515826	Known	Genomic	None	0.10000000149011612	None	None	None	None
m54284U_191107_221739/118097943/ccs	PacBio_Cortex_Rep1	mm10_ERCC_SIRV	chr18	82554535	82585627	+	5	1903	49728	129852	ENSMUSG00000041607.17	ENSMUST00000133193.8	Mbp	Mbp-211	Known	Known	None	0.20000000298023224	None	None	None	None
m54284U_191213_120042/64159935/ccs	PacBio_Hippocampus_Rep2	mm10_ERCC_SIRV	chr16	56029684	56016289	-	5	1405	45515	117929	ENSMUSG00000071533.11	ENSMUST00000125040.7	Pcnp	Pcnp-205	Known	Known	None	0.800000011920929	None	None	None	None
m54284U_191212_053548/168232605/ccs	PacBio_Hippocampus_Rep1	mm10_ERCC_SIRV	chr2	121171247	121197266	+	18	2683	5899	515809	ENSMUSG00000027263.12	ENCODEMT000515809	Tubgcp4	ENCODEMT000515809	Known	NIC	None	0.5	None	None	None	None
m54284U_191109_043049/74712993/ccs	PacBio_Cortex_Rep2	mm10_ERCC_SIRV	chr14	124276892	123978293	-	5	2739	42638	515832	ENSMUSG00000025551.13	ENCODEMT000515832	Fgf14	ENCODEMT000515832	Known	NNC	None	0.10000000149011612	None	None	None	None
m54284U_191107_221739/118098372/ccs	PacBio_Cortex_Rep1	mm10_ERCC_SIRV	chr18	82554535	82585622	+	5	1898	49728	129852	ENSMUSG00000041607.17	ENSMUST00000133193.8	Mbp	Mbp-211	Known	Known	None	0.20000000298023224	None	None	None	None
m54284U_191213_120042/66193757/ccs	PacBio_Hippocampus_Rep2	mm10_ERCC_SIRV	chr16	56029681	56016289	-	5	1454	45515	117930	ENSMUSG00000071533.11	ENSMUST00000114444.8	Pcnp	Pcnp-202	Known	Known	None	0.800000011920929	None	None	None	None
m54284U_191213_120042/54461328/ccs	PacBio_Hippocampus_Rep2	mm10_ERCC_SIRV	chr7	126799171	126795235	-	9	1427	23517	61230	ENSMUSG00000030695.16	ENSMUST00000032934.11	Aldoa	Aldoa-201	Known	Known	None	0.10000000149011612	None	None	None	None
m54284U_191109_043049/100403880/ccs	PacBio_Cortex_Rep2	mm10_ERCC_SIRV	chr5	135632699	135644515	+	5	2373	15742	515187	ENSMUSG00000039917.10	ENCODEMT000515187	Rhbdd2	ENCODEMT000515187	Known	NNC	None	0.5	None	None	None	None
m54284U_191107_221739/42926912/ccs	PacBio_Cortex_Rep1	mm10_ERCC_SIRV	chr2	121171246	121198126	+	18	3528	5899	15554	ENSMUSG00000027263.12	ENSMUST00000110658.7	Tubgcp4	Tubgcp4-203	Known	Known	None	0.10000000149011612	None	None	None	None
m54284U_191107_221739/118098543/ccs	PacBio_Cortex_Rep1	mm10_ERCC_SIRV	chr18	82554535	82585627	+	6	2026	49728	129850	ENSMUSG00000041607.17	ENSMUST00000142850.8	Mbp	Mbp-212	Known	Known	None	0.20000000298023224	None	None	None	None
m54284U_191212_053548/54394983/ccs	PacBio_Hippocampus_Rep1	mm10_ERCC_SIRV	chr9	107563255	107566111	+	3	1664	28988	75979	ENSMUSG00000010054.4	ENSMUST00000010198.4	Tusc2	Tusc2-201	Known	Known	None	0.25	None	None	None	None
m54284U_191213_120042/68618554/ccs	PacBio_Hippocampus_Rep2	mm10_ERCC_SIRV	chr16	56029675	56016289	-	5	1647	45515	117932	ENSMUSG00000071533.11	ENSMUST00000130818.7	Pcnp	Pcnp-206	Known	Known	None	0.800000011920929	None	None	None	None
m54284U_191213_120042/69207971/ccs	PacBio_Hippocampus_Rep2	mm10_ERCC_SIRV	chr14	124132543	123978293	-	3	2470	42638	515833	ENSMUSG00000025551.13	ENCODEMT000515833	Fgf14	ENCODEMT000515833	Known	ISM	Suffix	0.10000000149011612	None	None	None	None
m54284U_191109_043049/12518554/ccs	PacBio_Cortex_Rep2	mm10_ERCC_SIRV	chr2	121171246	121198766	+	18	4171	5899	15557	ENSMUSG00000027263.12	ENSMUST00000039541.11	Tubgcp4	Tubgcp4-201	Known	Known	None	0.20000000298023224	None	None	None	None
m54284U_191107_221739/118161905/ccs	PacBio_Cortex_Rep1	mm10_ERCC_SIRV	chr18	82554535	82585634	+	6	2033	49728	129850	ENSMUSG00000041607.17	ENSMUST00000142850.8	Mbp	Mbp-212	Known	Known	None	0.10000000149011612	None	None	None	None
m54284U_191212_053548/152503241/ccs	PacBio_Hippocampus_Rep1	mm10_ERCC_SIRV	chr4	129121245	129111576	-	4	1465	12139	31364	ENSMUSG00000028785.13	ENSMUST00000030572.9	Hpca	Hpca-201	Known	Known	None	0.15000000596046448	None	None	None	None
m54284U_191107_221739/129107778/ccs	PacBio_Cortex_Rep1	mm10_ERCC_SIRV	chr11	98348670	98357788	+	7	1727	34306	90355	ENSMUSG00000061718.12	ENSMUST00000078694.12	Ppp1r1b	Ppp1r1b-201	Known	Known	None	0.3499999940395355	None	None	None	None
m54284U_191213_120042/54462788/ccs	PacBio_Hippocampus_Rep2	mm10_ERCC_SIRV	chr7	126799155	126795235	-	9	1411	23517	61230	ENSMUSG00000030695.16	ENSMUST00000032934.11	Aldoa	Aldoa-201	Known	Known	None	0.10000000149011612	None	None	None	None
m54284U_191109_043049/168429121/ccs	PacBio_Cortex_Rep2	mm10_ERCC_SIRV	chr5	135632715	135646444	+	4	4178	15742	41374	ENSMUSG00000039917.10	ENSMUST00000043707.6	Rhbdd2	Rhbdd2-201	Known	Known	None	0.6499999761581421	None	None	None	None
m54284U_191213_120042/69011165/ccs	PacBio_Hippocampus_Rep2	mm10_ERCC_SIRV	chr16	56029686	56016289	-	5	1658	45515	117932	ENSMUSG00000071533.11	ENSMUST00000130818.7	Pcnp	Pcnp-206	Known	Known	None	0.800000011920929	None	None	None	None
m54284U_191212_053548/66258887/ccs	PacBio_Hippocampus_Rep1	mm10_ERCC_SIRV	chr1	189343201	189207937	-	7	3247	3315	8216	ENSMUSG00000037624.15	ENSMUST00000193319.5	Kcnk2	Kcnk2-206	Known	Known	None	0.25	None	None	None	None
m54284U_191107_221739/118162000/ccs	PacBio_Cortex_Rep1	mm10_ERCC_SIRV	chr18	82554535	82585597	+	5	1873	49728	129852	ENSMUSG00000041607.17	ENSMUST00000133193.8	Mbp	Mbp-211	Known	Known	None	0.550000011920929	None	None	None	None
m54284U_191109_043049/53152300/ccs	PacBio_Cortex_Rep2	mm10_ERCC_SIRV	chr2	121171246	121197658	+	18	3063	5899	15557	ENSMUSG00000027263.12	ENSMUST00000039541.11	Tubgcp4	Tubgcp4-201	Known	Known	None	0.4000000059604645	None	None	None	None
m54284U_191107_221739/118162465/ccs	PacBio_Cortex_Rep1	mm10_ERCC_SIRV	chr18	82554535	82585627	+	5	1903	49728	129852	ENSMUSG00000041607.17	ENSMUST00000133193.8	Mbp	Mbp-211	Known	Known	None	0.20000000298023224	None	None	None	None
m54284U_191213_120042/69403883/ccs	PacBio_Hippocampus_Rep2	mm10_ERCC_SIRV	chr16	56029699	56016289	-	5	1420	45515	117929	ENSMUSG00000071533.11	ENSMUST00000125040.7	Pcnp	Pcnp-205	Known	Known	None	0.800000011920929	None	None	None	None
m54284U_191213_120042/54463238/ccs	PacBio_Hippocampus_Rep2	mm10_ERCC_SIRV	chr7	126799141	126795235	-	9	1397	23517	61230	ENSMUSG00000030695.16	ENSMUST00000032934.11	Aldoa	Aldoa-201	Known	Known	None	0.10000000149011612	None	None	None	None
m54284U_191109_043049/123536142/ccs	PacBio_Cortex_Rep2	mm10_ERCC_SIRV	chr2	121171246	121198767	+	18	4172	5899	15557	ENSMUSG00000027263.12	ENSMUST00000039541.11	Tubgcp4	Tubgcp4-201	Known	Known	None	0.20000000298023224	None	None	None	None
m54284U_191212_053548/68486754/ccs	PacBio_Hippocampus_Rep1	mm10_ERCC_SIRV	chr5	135632715	135644516	+	5	2370	15742	41375	ENSMUSG00000039917.10	ENSMUST00000136748.5	Rhbdd2	Rhbdd2-205	Known	Known	None	0.5	None	None	None	None
m54284U_191107_221739/8129271/ccs	PacBio_Cortex_Rep1	mm10_ERCC_SIRV	chr14	124132584	123978292	-	3	2487	42638	515833	ENSMUSG00000025551.13	ENCODEMT000515833	Fgf14	ENCODEMT000515833	Known	ISM	Suffix	0.10000000149011612	None	None	None	None
m54284U_191107_221739/118163002/ccs	PacBio_Cortex_Rep1	mm10_ERCC_SIRV	chr18	82554535	82585625	+	5	1901	49728	129852	ENSMUSG00000041607.17	ENSMUST00000133193.8	Mbp	Mbp-211	Known	Known	None	0.20000000298023224	None	None	None	None
m54284U_191213_120042/74843486/ccs	PacBio_Hippocampus_Rep2	mm10_ERCC_SIRV	chr16	56029706	56016289	-	5	1479	45515	117930	ENSMUSG00000071533.11	ENSMUST00000114444.8	Pcnp	Pcnp-202	Known	Known	None	0.800000011920929	None	None	None	None
m54284U_191212_053548/38274063/ccs	PacBio_Hippocampus_Rep1	mm10_ERCC_SIRV	chr2	121171246	121198770	+	18	4175	5899	15557	ENSMUSG00000027263.12	ENSMUST00000039541.11	Tubgcp4	Tubgcp4-201	Known	Known	None	0.20000000298023224	None	None	None	None
m54284U_191107_221739/118163090/ccs	PacBio_Cortex_Rep1	mm10_ERCC_SIRV	chr18	82554535	82585631	+	5	1907	49728	129852	ENSMUSG00000041607.17	ENSMUST00000133193.8	Mbp	Mbp-211	Known	Known	None	0.15000000596046448	None	None	None	None
m54284U_191213_120042/54591948/ccs	PacBio_Hippocampus_Rep2	mm10_ERCC_SIRV	chr7	126799141	126795235	-	9	1397	23517	61230	ENSMUSG00000030695.16	ENSMUST00000032934.11	Aldoa	Aldoa-201	Known	Known	None	0.10000000149011612	None	None	None	None
m54284U_191212_053548/58526233/ccs	PacBio_Hippocampus_Rep1	mm10_ERCC_SIRV	chr9	107563255	107566108	+	3	1652	28988	75979	ENSMUSG00000010054.4	ENSMUST00000010198.4	Tusc2	Tusc2-201	Known	Known	None	0.20000000298023224	None	None	None	None
m54284U_191212_053548/152503871/ccs	PacBio_Hippocampus_Rep1	mm10_ERCC_SIRV	chr4	129118712	129111576	-	3	1405	12139	31362	ENSMUSG00000028785.13	ENSMUST00000095807.9	Hpca	Hpca-202	Known	Known	None	0.15000000596046448	None	None	None	None
m54284U_191212_053548/82053108/ccs	PacBio_Hippocampus_Rep1	mm10_ERCC_SIRV	chr5	135632715	135644141	+	4	1875	15742	41374	ENSMUSG00000039917.10	ENSMUST00000043707.6	Rhbdd2	Rhbdd2-201	Known	Known	None	0.10000000149011612	None	None	None	None
m54284U_191213_120042/79954602/ccs	PacBio_Hippocampus_Rep2	mm10_ERCC_SIRV	chr16	56029678	56016289	-	5	1451	45515	117930	ENSMUSG00000071533.11	ENSMUST00000114444.8	Pcnp	Pcnp-202	Known	Known	None	0.800000011920929	None	None	None	None
m54284U_191107_221739/51513914/ccs	PacBio_Cortex_Rep1	mm10_ERCC_SIRV	chr14	124136292	123978294	-	4	2604	42638	515827	ENSMUSG00000025551.13	ENCODEMT000515827	Fgf14	ENCODEMT000515827	Known	ISM	Suffix	0.10000000149011612	None	None	None	None
m54284U_191107_221739/118163133/ccs	PacBio_Cortex_Rep1	mm10_ERCC_SIRV	chr18	82554535	82585607	+	5	1883	49728	129852	ENSMUSG00000041607.17	ENSMUST00000133193.8	Mbp	Mbp-211	Known	Known	None	0.6000000238418579	None	None	None	None
m54284U_191212_053548/41747821/ccs	PacBio_Hippocampus_Rep1	mm10_ERCC_SIRV	chr2	121171246	121197654	+	18	3056	5899	15554	ENSMUSG00000027263.12	ENSMUST00000110658.7	Tubgcp4	Tubgcp4-203	Known	Known	None	0.4000000059604645	None	None	None	None
m54284U_191107_221739/130745766/ccs	PacBio_Cortex_Rep1	mm10_ERCC_SIRV	chr11	98348404	98357797	+	7	1747	34306	515808	ENSMUSG00000061718.12	ENCODEMT000515808	Ppp1r1b	ENCODEMT000515808	Known	NNC	None	0.10000000149011612	None	None	None	None
m54284U_191107_221739/118227222/ccs	PacBio_Cortex_Rep1	mm10_ERCC_SIRV	chr18	82554535	82585637	+	5	1913	49728	129852	ENSMUSG00000041607.17	ENSMUST00000133193.8	Mbp	Mbp-211	Known	Known	None	0.10000000149011612	None	None	None	None
m54284U_191213_120042/81134255/ccs	PacBio_Hippocampus_Rep2	mm10_ERCC_SIRV	chr16	56029690	56016289	-	5	1463	45515	117930	ENSMUSG00000071533.11	ENSMUST00000114444.8	Pcnp	Pcnp-202	Known	Known	None	0.800000011920929	None	None	None	None
m54284U_191213_120042/54657033/ccs	PacBio_Hippocampus_Rep2	mm10_ERCC_SIRV	chr7	126799139	126795235	-	9	1395	23517	61230	ENSMUSG00000030695.16	ENSMUST00000032934.11	Aldoa	Aldoa-201	Known	Known	None	0.10000000149011612	None	None	None	None
m54284U_191212_053548/69733082/ccs	PacBio_Hippocampus_Rep1	mm10_ERCC_SIRV	chr1	189343885	189207937	-	7	3673	3315	8217	ENSMUSG00000037624.15	ENSMUST00000192723.1	Kcnk2	Kcnk2-205	Known	Known	None	0.25	None	None	None	None
m54284U_191212_053548/52756593/ccs	PacBio_Hippocampus_Rep1	mm10_ERCC_SIRV	chr2	121171246	121198129	+	18	3534	5899	15557	ENSMUSG00000027263.12	ENSMUST00000039541.11	Tubgcp4	Tubgcp4-201	Known	Known	None	0.05000000074505806	None	None	None	None
m54284U_191212_053548/122356247/ccs	PacBio_Hippocampus_Rep1	mm10_ERCC_SIRV	chr5	135632715	135643656	+	4	1390	15742	41374	ENSMUSG00000039917.10	ENSMUST00000043707.6	Rhbdd2	Rhbdd2-201	Known	Known	None	0.699999988079071	None	None	None	None
m54284U_191107_221739/118227847/ccs	PacBio_Cortex_Rep1	mm10_ERCC_SIRV	chr18	82554535	82585597	+	5	1873	49728	129852	ENSMUSG00000041607.17	ENSMUST00000133193.8	Mbp	Mbp-211	Known	Known	None	0.550000011920929	None	None	None	None
m54284U_191107_221739/62521480/ccs	PacBio_Cortex_Rep1	mm10_ERCC_SIRV	chr14	123983838	123978294	-	2	2259	42638	515834	ENSMUSG00000025551.13	ENCODEMT000515834	Fgf14	ENCODEMT000515834	Known	ISM	Suffix	0.10000000149011612	None	None	None	None
m54284U_191213_120042/89655769/ccs	PacBio_Hippocampus_Rep2	mm10_ERCC_SIRV	chr16	56029677	56016289	-	5	1450	45515	117930	ENSMUSG00000071533.11	ENSMUST00000114444.8	Pcnp	Pcnp-202	Known	Known	None	0.800000011920929	None	None	None	None
m54284U_191213_120042/54724546/ccs	PacBio_Hippocampus_Rep2	mm10_ERCC_SIRV	chr7	126799139	126795235	-	9	1395	23517	61230	ENSMUSG00000030695.16	ENSMUST00000032934.11	Aldoa	Aldoa-201	Known	Known	None	0.10000000149011612	None	None	None	None
m54284U_191107_221739/118227913/ccs	PacBio_Cortex_Rep1	mm10_ERCC_SIRV	chr18	82554535	82585627	+	6	2026	49728	129850	ENSMUSG00000041607.17	ENSMUST00000142850.8	Mbp	Mbp-212	Known	Known	None	0.20000000298023224	None	None	None	None
m54284U_191212_053548/165414822/ccs	PacBio_Hippocampus_Rep1	mm10_ERCC_SIRV	chr2	121171247	121186721	+	8	3259	5899	515830	ENSMUSG00000027263.12	ENCODEMT000515830	Tubgcp4	ENCODEMT000515830	Known	ISM	Prefix	0.8999999761581421	None	None	None	None
m54284U_191212_053548/152636219/ccs	PacBio_Hippocampus_Rep1	mm10_ERCC_SIRV	chr4	129121256	129111576	-	4	1490	12139	31364	ENSMUSG00000028785.13	ENSMUST00000030572.9	Hpca	Hpca-201	Known	Known	None	0.15000000596046448	None	None	None	None
m54284U_191212_053548/130351390/ccs	PacBio_Hippocampus_Rep1	mm10_ERCC_SIRV	chr5	135632715	135647892	+	4	5626	15742	41374	ENSMUSG00000039917.10	ENSMUST00000043707.6	Rhbdd2	Rhbdd2-201	Known	Known	None	0.5	None	None	None	None
m54284U_191213_120042/92996034/ccs	PacBio_Hippocampus_Rep2	mm10_ERCC_SIRV	chr16	56029706	56016289	-	5	1479	45515	117930	ENSMUSG00000071533.11	ENSMUST00000114444.8	Pcnp	Pcnp-202	Known	Known	None	0.800000011920929	None	None	None	None
m54284U_191212_053548/61408921/ccs	PacBio_Hippocampus_Rep1	mm10_ERCC_SIRV	chr9	107563255	107566110	+	3	1663	28988	75979	ENSMUSG00000010054.4	ENSMUST00000010198.4	Tusc2	Tusc2-201	Known	Known	None	0.25	None	None	None	None
m54284U_191107_221739/118229416/ccs	PacBio_Cortex_Rep1	mm10_ERCC_SIRV	chr18	82554535	82585627	+	5	1903	49728	129852	ENSMUSG00000041607.17	ENSMUST00000133193.8	Mbp	Mbp-211	Known	Known	None	0.20000000298023224	None	None	None	None
m54284U_191212_053548/173867511/ccs	PacBio_Hippocampus_Rep1	mm10_ERCC_SIRV	chr2	121171246	121198769	+	18	4174	5899	15557	ENSMUSG00000027263.12	ENSMUST00000039541.11	Tubgcp4	Tubgcp4-201	Known	Known	None	0.20000000298023224	None	None	None	None
m54284U_191107_221739/176293434/ccs	PacBio_Cortex_Rep1	mm10_ERCC_SIRV	chr14	124136292	123978294	-	4	2604	42638	515827	ENSMUSG00000025551.13	ENCODEMT000515827	Fgf14	ENCODEMT000515827	Known	ISM	Suffix	0.10000000149011612	None	None	None	None
m54284U_191213_120042/54790884/ccs	PacBio_Hippocampus_Rep2	mm10_ERCC_SIRV	chr7	126799136	126795235	-	9	1392	23517	61230	ENSMUSG00000030695.16	ENSMUST00000032934.11	Aldoa	Aldoa-201	Known	Known	None	0.10000000149011612	None	None	None	None
m54284U_191213_120042/93389042/ccs	PacBio_Hippocampus_Rep2	mm10_ERCC_SIRV	chr16	56029698	56016289	-	5	1471	45515	117930	ENSMUSG00000071533.11	ENSMUST00000114444.8	Pcnp	Pcnp-202	Known	Known	None	0.800000011920929	None	None	None	None
m54284U_191107_221739/131989551/ccs	PacBio_Cortex_Rep1	mm10_ERCC_SIRV	chr11	98348670	98357794	+	7	1733	34306	90355	ENSMUSG00000061718.12	ENSMUST00000078694.12	Ppp1r1b	Ppp1r1b-201	Known	Known	None	0.10000000149011612	None	None	None	None
m54284U_191107_221739/118229546/ccs	PacBio_Cortex_Rep1	mm10_ERCC_SIRV	chr18	82554535	82585607	+	5	1883	49728	129852	ENSMUSG00000041607.17	ENSMUST00000133193.8	Mbp	Mbp-211	Known	Known	None	0.6000000238418579	None	None	None	None
m54284U_191213_120042/19073109/ccs	PacBio_Hippocampus_Rep2	mm10_ERCC_SIRV	chr5	135632715	135643656	+	5	1510	15742	41375	ENSMUSG00000039917.10	ENSMUST00000136748.5	Rhbdd2	Rhbdd2-205	Known	Known	None	0.699999988079071	None	None	None	None
m54284U_191107_221739/26346282/ccs	PacBio_Cortex_Rep1	mm10_ERCC_SIRV	chr2	121171247	121198128	+	18	3532	5899	15557	ENSMUSG00000027263.12	ENSMUST00000039541.11	Tubgcp4	Tubgcp4-201	Known	Known	None	0.10000000149011612	None	None	None	None
m54284U_191212_053548/75237560/ccs	PacBio_Hippocampus_Rep1	mm10_ERCC_SIRV	chr1	189344115	189207937	-	7	3219	3315	8211	ENSMUSG00000037624.15	ENSMUST00000079451.12	Kcnk2	Kcnk2-201	Known	Known	None	0.25	None	None	None	None
m54284U_191213_120042/100665206/ccs	PacBio_Hippocampus_Rep2	mm10_ERCC_SIRV	chr16	56029675	56016289	-	5	1448	45515	117930	ENSMUSG00000071533.11	ENSMUST00000114444.8	Pcnp	Pcnp-202	Known	Known	None	0.800000011920929	None	None	None	None
m54284U_191212_053548/79366897/ccs	PacBio_Hippocampus_Rep1	mm10_ERCC_SIRV	chr1	189209252	189207937	-	1	1213	3315	515579	ENSMUSG00000037624.15	ENCODEMT000515579	Kcnk2	ENCODEMT000515579	Known	Genomic	None	0.25	None	None	None	None
m54284U_191107_221739/118292939/ccs	PacBio_Cortex_Rep1	mm10_ERCC_SIRV	chr18	82554535	82585537	+	5	1925	49728	129852	ENSMUSG00000041607.17	ENSMUST00000133193.8	Mbp	Mbp-211	Known	Known	None	0.20000000298023224	None	None	None	None
m54284U_191212_053548/152766161/ccs	PacBio_Hippocampus_Rep1	mm10_ERCC_SIRV	chr4	129121245	129111576	-	4	1479	12139	31364	ENSMUSG00000028785.13	ENSMUST00000030572.9	Hpca	Hpca-201	Known	Known	None	0.15000000596046448	None	None	None	None
m54284U_191109_043049/75235507/ccs	PacBio_Cortex_Rep2	mm10_ERCC_SIRV	chr14	123983967	123978291	-	2	2259	42638	515834	ENSMUSG00000025551.13	ENCODEMT000515834	Fgf14	ENCODEMT000515834	Known	ISM	Suffix	0.10000000149011612	None	None	None	None
m54284U_191213_120042/54855005/ccs	PacBio_Hippocampus_Rep2	mm10_ERCC_SIRV	chr7	126799183	126795235	-	9	1439	23517	61230	ENSMUSG00000030695.16	ENSMUST00000032934.11	Aldoa	Aldoa-201	Known	Known	None	0.10000000149011612	None	None	None	None
m54284U_191107_221739/97127007/ccs	PacBio_Cortex_Rep1	mm10_ERCC_SIRV	chr2	121171240	121198306	+	17	3474	5899	515759	ENSMUSG00000027263.12	ENCODEMT000515759	Tubgcp4	ENCODEMT000515759	Known	NIC	None	0.10000000149011612	None	None	None	None
m54284U_191213_120042/101845125/ccs	PacBio_Hippocampus_Rep2	mm10_ERCC_SIRV	chr16	56029696	56016289	-	5	1417	45515	117929	ENSMUSG00000071533.11	ENSMUST00000125040.7	Pcnp	Pcnp-205	Known	Known	None	0.800000011920929	None	None	None	None
m54284U_191213_120042/63046278/ccs	PacBio_Hippocampus_Rep2	mm10_ERCC_SIRV	chr5	135632715	135644516	+	4	2250	15742	41374	ENSMUSG00000039917.10	ENSMUST00000043707.6	Rhbdd2	Rhbdd2-201	Known	Known	None	0.5	None	None	None	None
m54284U_191212_053548/68552998/ccs	PacBio_Hippocampus_Rep1	mm10_ERCC_SIRV	chr9	107563255	107566109	+	3	1662	28988	75979	ENSMUSG00000010054.4	ENSMUST00000010198.4	Tusc2	Tusc2-201	Known	Known	None	0.25	None	None	None	None
m54284U_191107_221739/118293812/ccs	PacBio_Cortex_Rep1	mm10_ERCC_SIRV	chr18	82554535	82585626	+	5	1902	49728	129852	ENSMUSG00000041607.17	ENSMUST00000133193.8	Mbp	Mbp-211	Known	Known	None	0.20000000298023224	None	None	None	None
m54284U_191107_221739/132450858/ccs	PacBio_Cortex_Rep1	mm10_ERCC_SIRV	chr11	98348670	98357794	+	7	1733	34306	90355	ENSMUSG00000061718.12	ENSMUST00000078694.12	Ppp1r1b	Ppp1r1b-201	Known	Known	None	0.10000000149011612	None	None	None	None
m54284U_191107_221739/164823782/ccs	PacBio_Cortex_Rep1	mm10_ERCC_SIRV	chr2	121171247	121196784	+	18	2185	5899	15554	ENSMUSG00000027263.12	ENSMUST00000110658.7	Tubgcp4	Tubgcp4-203	Known	Known	None	0.30000001192092896	None	None	None	None
m54284U_191213_120042/111608505/ccs	PacBio_Hippocampus_Rep2	mm10_ERCC_SIRV	chr16	56029706	56016289	-	5	1479	45515	117930	ENSMUSG00000071533.11	ENSMUST00000114444.8	Pcnp	Pcnp-202	Known	Known	None	0.800000011920929	None	None	None	None
m54284U_191107_221739/174457438/ccs	PacBio_Cortex_Rep1	mm10_ERCC_SIRV	chr2	121171247	121197664	+	18	3061	5899	515835	ENSMUSG00000027263.12	ENCODEMT000515835	Tubgcp4	ENCODEMT000515835	Known	NNC	None	0.25	None	None	None	None
m54284U_191109_043049/137758705/ccs	PacBio_Cortex_Rep2	mm10_ERCC_SIRV	chr14	124136292	123978294	-	4	2604	42638	515827	ENSMUSG00000025551.13	ENCODEMT000515827	Fgf14	ENCODEMT000515827	Known	ISM	Suffix	0.10000000149011612	None	None	None	None
m54284U_191213_120042/54855272/ccs	PacBio_Hippocampus_Rep2	mm10_ERCC_SIRV	chr7	126799169	126795235	-	9	1425	23517	61230	ENSMUSG00000030695.16	ENSMUST00000032934.11	Aldoa	Aldoa-201	Known	Known	None	0.10000000149011612	None	None	None	None
m54284U_191107_221739/118294378/ccs	PacBio_Cortex_Rep1	mm10_ERCC_SIRV	chr18	82554535	82585625	+	5	1901	49728	129852	ENSMUSG00000041607.17	ENSMUST00000133193.8	Mbp	Mbp-211	Known	Known	None	0.20000000298023224	None	None	None	None
m54284U_191213_120042/98567336/ccs	PacBio_Hippocampus_Rep2	mm10_ERCC_SIRV	chr5	135632715	135644523	+	4	2257	15742	41374	ENSMUSG00000039917.10	ENSMUST00000043707.6	Rhbdd2	Rhbdd2-201	Known	Known	None	0.3499999940395355	None	None	None	None
m54284U_191212_053548/152830428/ccs	PacBio_Hippocampus_Rep1	mm10_ERCC_SIRV	chr4	129118763	129111576	-	3	1437	12139	31362	ENSMUSG00000028785.13	ENSMUST00000095807.9	Hpca	Hpca-202	Known	Known	None	0.15000000596046448	None	None	None	None
m54284U_191213_120042/121834110/ccs	PacBio_Hippocampus_Rep2	mm10_ERCC_SIRV	chr16	56029699	56016289	-	5	1472	45515	117930	ENSMUSG00000071533.11	ENSMUST00000114444.8	Pcnp	Pcnp-202	Known	Known	None	0.800000011920929	None	None	None	None
m54284U_191107_221739/137430065/ccs	PacBio_Cortex_Rep1	mm10_ERCC_SIRV	chr11	98348670	98357788	+	7	1727	34306	90355	ENSMUSG00000061718.12	ENSMUST00000078694.12	Ppp1r1b	Ppp1r1b-201	Known	Known	None	0.3499999940395355	None	None	None	None
m54284U_191107_221739/118295281/ccs	PacBio_Cortex_Rep1	mm10_ERCC_SIRV	chr18	82554535	82585635	+	6	1989	49728	129849	ENSMUSG00000041607.17	ENSMUST00000152071.8	Mbp	Mbp-215	Known	Known	None	0.10000000149011612	None	None	None	None
m54284U_191109_043049/44239423/ccs	PacBio_Cortex_Rep2	mm10_ERCC_SIRV	chr2	121171247	121197657	+	18	3061	5899	15557	ENSMUSG00000027263.12	ENSMUST00000039541.11	Tubgcp4	Tubgcp4-201	Known	Known	None	0.3499999940395355	None	None	None	None
m54284U_191213_120042/54855358/ccs	PacBio_Hippocampus_Rep2	mm10_ERCC_SIRV	chr7	126799139	126795235	-	9	1395	23517	61230	ENSMUSG00000030695.16	ENSMUST00000032934.11	Aldoa	Aldoa-201	Known	Known	None	0.10000000149011612	None	None	None	None
m54284U_191212_053548/79562479/ccs	PacBio_Hippocampus_Rep1	mm10_ERCC_SIRV	chr9	107563255	107566111	+	3	1664	28988	75979	ENSMUSG00000010054.4	ENSMUST00000010198.4	Tusc2	Tusc2-201	Known	Known	None	0.25	None	None	None	None
m54284U_191213_120042/123208161/ccs	PacBio_Hippocampus_Rep2	mm10_ERCC_SIRV	chr16	56029681	56016289	-	6	1574	45515	514298	ENSMUSG00000071533.11	ENCODEMT000514298	Pcnp	ENCODEMT000514298	Known	NNC	None	0.800000011920929	None	None	None	None
m54284U_191212_053548/81265115/ccs	PacBio_Hippocampus_Rep1	mm10_ERCC_SIRV	chr1	189243062	189207951	-	2	2240	3315	515565	ENSMUSG00000037624.15	ENCODEMT000515565	Kcnk2	ENCODEMT000515565	Known	ISM	Suffix	0.25	None	None	None	None
m54284U_191109_043049/65144859/ccs	PacBio_Cortex_Rep2	mm10_ERCC_SIRV	chr5	135632716	135644144	+	4	1877	15742	41374	ENSMUSG00000039917.10	ENSMUST00000043707.6	Rhbdd2	Rhbdd2-201	Known	Known	None	0.15000000596046448	None	None	None	None
m54284U_191107_221739/118295347/ccs	PacBio_Cortex_Rep1	mm10_ERCC_SIRV	chr18	82554535	82585627	+	5	1903	49728	129852	ENSMUSG00000041607.17	ENSMUST00000133193.8	Mbp	Mbp-211	Known	Known	None	0.20000000298023224	None	None	None	None
m54284U_191109_043049/63767730/ccs	PacBio_Cortex_Rep2	mm10_ERCC_SIRV	chr2	121171247	121197766	+	18	3170	5899	15557	ENSMUSG00000027263.12	ENSMUST00000039541.11	Tubgcp4	Tubgcp4-201	Known	Known	None	0.44999998807907104	None	None	None	None
m54284U_191213_120042/54855386/ccs	PacBio_Hippocampus_Rep2	mm10_ERCC_SIRV	chr7	126799182	126795235	-	9	1438	23517	61230	ENSMUSG00000030695.16	ENSMUST00000032934.11	Aldoa	Aldoa-201	Known	Known	None	0.10000000149011612	None	None	None	None
m54284U_191213_120042/123995845/ccs	PacBio_Hippocampus_Rep2	mm10_ERCC_SIRV	chr16	56029682	56016289	-	5	1455	45515	117930	ENSMUSG00000071533.11	ENSMUST00000114444.8	Pcnp	Pcnp-202	Known	Known	None	0.800000011920929	None	None	None	None
m54284U_191212_053548/153158121/ccs	PacBio_Hippocampus_Rep1	mm10_ERCC_SIRV	chr4	129121246	129111576	-	4	1480	12139	31364	ENSMUSG00000028785.13	ENSMUST00000030572.9	Hpca	Hpca-201	Known	Known	None	0.15000000596046448	None	None	None	None
m54284U_191107_221739/118358594/ccs	PacBio_Cortex_Rep1	mm10_ERCC_SIRV	chr18	82554535	82585607	+	5	1883	49728	129852	ENSMUSG00000041607.17	ENSMUST00000133193.8	Mbp	Mbp-211	Known	Known	None	0.6000000238418579	None	None	None	None
m54284U_191109_043049/163841243/ccs	PacBio_Cortex_Rep2	mm10_ERCC_SIRV	chr14	123983969	123978291	-	2	2261	42638	515834	ENSMUSG00000025551.13	ENCODEMT000515834	Fgf14	ENCODEMT000515834	Known	ISM	Suffix	0.10000000149011612	None	None	None	None
m54284U_191109_043049/79167535/ccs	PacBio_Cortex_Rep2	mm10_ERCC_SIRV	chr2	121171247	121197656	+	18	3057	5899	15554	ENSMUSG00000027263.12	ENSMUST00000110658.7	Tubgcp4	Tubgcp4-203	Known	Known	None	0.3499999940395355	None	None	None	None
m54284U_191109_043049/175900252/ccs	PacBio_Cortex_Rep2	mm10_ERCC_SIRV	chr5	135632716	135643658	+	5	1511	15742	41375	ENSMUSG00000039917.10	ENSMUST00000136748.5	Rhbdd2	Rhbdd2-205	Known	Known	None	0.699999988079071	None	None	None	None
m54284U_191213_120042/134677823/ccs	PacBio_Hippocampus_Rep2	mm10_ERCC_SIRV	chr16	56029687	56016289	-	5	1659	45515	117932	ENSMUSG00000071533.11	ENSMUST00000130818.7	Pcnp	Pcnp-206	Known	Known	None	0.800000011920929	None	None	None	None
m54284U_191107_221739/118359399/ccs	PacBio_Cortex_Rep1	mm10_ERCC_SIRV	chr18	82554535	82585627	+	6	2026	49728	129850	ENSMUSG00000041607.17	ENSMUST00000142850.8	Mbp	Mbp-212	Known	Known	None	0.20000000298023224	None	None	None	None
m54284U_191213_120042/54985495/ccs	PacBio_Hippocampus_Rep2	mm10_ERCC_SIRV	chr7	126799141	126795235	-	9	1397	23517	61230	ENSMUSG00000030695.16	ENSMUST00000032934.11	Aldoa	Aldoa-201	Known	Known	None	0.10000000149011612	None	None	None	None
m54284U_191212_053548/82380959/ccs	PacBio_Hippocampus_Rep1	mm10_ERCC_SIRV	chr9	107563255	107566110	+	3	1663	28988	75979	ENSMUSG00000010054.4	ENSMUST00000010198.4	Tusc2	Tusc2-201	Known	Known	None	0.25	None	None	None	None
m54284U_191109_043049/115278708/ccs	PacBio_Cortex_Rep2	mm10_ERCC_SIRV	chr2	121171247	121198769	+	18	3234	5899	515836	ENSMUSG00000027263.12	ENCODEMT000515836	Tubgcp4	ENCODEMT000515836	Known	NIC	None	0.20000000298023224	None	None	None	None
m54284U_191107_221739/138282891/ccs	PacBio_Cortex_Rep1	mm10_ERCC_SIRV	chr11	98348670	98357786	+	7	1725	34306	90355	ENSMUSG00000061718.12	ENSMUST00000078694.12	Ppp1r1b	Ppp1r1b-201	Known	Known	None	0.3499999940395355	None	None	None	None
m54284U_191212_053548/81789988/ccs	PacBio_Hippocampus_Rep1	mm10_ERCC_SIRV	chr1	189344069	189207937	-	7	3167	3315	8211	ENSMUSG00000037624.15	ENSMUST00000079451.12	Kcnk2	Kcnk2-201	Known	Known	None	0.25	None	None	None	None
m54284U_191213_120042/169346711/ccs	PacBio_Hippocampus_Rep2	mm10_ERCC_SIRV	chr16	56029699	56016289	-	5	1671	45515	117932	ENSMUSG00000071533.11	ENSMUST00000130818.7	Pcnp	Pcnp-206	Known	Known	None	0.800000011920929	None	None	None	None
m54284U_191107_221739/118359997/ccs	PacBio_Cortex_Rep1	mm10_ERCC_SIRV	chr18	82554535	82585627	+	5	1903	49728	129852	ENSMUSG00000041607.17	ENSMUST00000133193.8	Mbp	Mbp-211	Known	Known	None	0.20000000298023224	None	None	None	None
m54284U_191212_053548/52168678/ccs	PacBio_Hippocampus_Rep1	mm10_ERCC_SIRV	chr14	124192409	123978294	-	5	2684	42638	109771	ENSMUSG00000025551.13	ENSMUST00000026631.5	Fgf14	Fgf14-201	Known	Known	None	0.10000000149011612	None	None	None	None
m54284U_191109_043049/179700783/ccs	PacBio_Cortex_Rep2	mm10_ERCC_SIRV	chr5	135632716	135644146	+	5	1999	15742	41375	ENSMUSG00000039917.10	ENSMUST00000136748.5	Rhbdd2	Rhbdd2-205	Known	Known	None	0.15000000596046448	None	None	None	None
m54284U_191212_053548/153290337/ccs	PacBio_Hippocampus_Rep1	mm10_ERCC_SIRV	chr4	129119907	129111576	-	3	2600	12139	31362	ENSMUSG00000028785.13	ENSMUST00000095807.9	Hpca	Hpca-202	Known	Known	None	0.15000000596046448	None	None	None	None
m54284U_191212_053548/83495020/ccs	PacBio_Hippocampus_Rep1	mm10_ERCC_SIRV	chr1	189209744	189207937	-	1	1705	3315	515579	ENSMUSG00000037624.15	ENCODEMT000515579	Kcnk2	ENCODEMT000515579	Known	Genomic	None	0.25	None	None	None	None
m54284U_191213_120042/55051838/ccs	PacBio_Hippocampus_Rep2	mm10_ERCC_SIRV	chr7	126799168	126795235	-	9	1424	23517	61230	ENSMUSG00000030695.16	ENSMUST00000032934.11	Aldoa	Aldoa-201	Known	Known	None	0.10000000149011612	None	None	None	None
m54284U_191213_120042/172231116/ccs	PacBio_Hippocampus_Rep2	mm10_ERCC_SIRV	chr16	56029705	56016289	-	5	1478	45515	117930	ENSMUSG00000071533.11	ENSMUST00000114444.8	Pcnp	Pcnp-202	Known	Known	None	0.800000011920929	None	None	None	None
m54284U_191109_043049/154208665/ccs	PacBio_Cortex_Rep2	mm10_ERCC_SIRV	chr2	121171247	121197984	+	18	3388	5899	15557	ENSMUSG00000027263.12	ENSMUST00000039541.11	Tubgcp4	Tubgcp4-201	Known	Known	None	0.20000000298023224	None	None	None	None
m54284U_191107_221739/118359998/ccs	PacBio_Cortex_Rep1	mm10_ERCC_SIRV	chr18	82554535	82585625	+	6	2024	49728	129850	ENSMUSG00000041607.17	ENSMUST00000142850.8	Mbp	Mbp-212	Known	Known	None	0.20000000298023224	None	None	None	None
m54284U_191213_120042/11470249/ccs	PacBio_Hippocampus_Rep2	mm10_ERCC_SIRV	chr14	124136288	123978294	-	4	2600	42638	515827	ENSMUSG00000025551.13	ENCODEMT000515827	Fgf14	ENCODEMT000515827	Known	ISM	Suffix	0.10000000149011612	None	None	None	None
m54284U_191212_053548/4982485/ccs	PacBio_Hippocampus_Rep1	mm10_ERCC_SIRV	chr5	135632716	135644145	+	5	1998	15742	41375	ENSMUSG00000039917.10	ENSMUST00000136748.5	Rhbdd2	Rhbdd2-205	Known	Known	None	0.15000000596046448	None	None	None	None
m54284U_191213_120042/179177998/ccs	PacBio_Hippocampus_Rep2	mm10_ERCC_SIRV	chr16	56029671	56016289	-	5	1643	45515	514415	ENSMUSG00000071533.11	ENCODEMT000514415	Pcnp	ENCODEMT000514415	Known	NIC	None	0.800000011920929	None	None	None	None
m54284U_191107_221739/118425000/ccs	PacBio_Cortex_Rep1	mm10_ERCC_SIRV	chr18	82554535	82585627	+	5	1903	49728	129852	ENSMUSG00000041607.17	ENSMUST00000133193.8	Mbp	Mbp-211	Known	Known	None	0.20000000298023224	None	None	None	None
m54284U_191109_043049/41945593/ccs	PacBio_Cortex_Rep2	mm10_ERCC_SIRV	chr2	121171248	121197985	+	18	3388	5899	15557	ENSMUSG00000027263.12	ENSMUST00000039541.11	Tubgcp4	Tubgcp4-201	Known	Known	None	0.20000000298023224	None	None	None	None
m54284U_191212_053548/84937399/ccs	PacBio_Hippocampus_Rep1	mm10_ERCC_SIRV	chr9	107563255	107566110	+	3	1663	28988	75979	ENSMUSG00000010054.4	ENSMUST00000010198.4	Tusc2	Tusc2-201	Known	Known	None	0.25	None	None	None	None
m54284U_191213_120042/55052034/ccs	PacBio_Hippocampus_Rep2	mm10_ERCC_SIRV	chr7	126799139	126795235	-	9	1395	23517	61230	ENSMUSG00000030695.16	ENSMUST00000032934.11	Aldoa	Aldoa-201	Known	Known	None	0.10000000149011612	None	None	None	None
m54284U_191212_053548/153354883/ccs	PacBio_Hippocampus_Rep1	mm10_ERCC_SIRV	chr4	129121242	129111576	-	4	1476	12139	31364	ENSMUSG00000028785.13	ENSMUST00000030572.9	Hpca	Hpca-201	Known	Known	None	0.15000000596046448	None	None	None	None
m54284U_191107_221739/168166990/ccs	PacBio_Cortex_Rep1	mm10_ERCC_SIRV	chr16	56029698	56016290	-	5	1669	45515	117932	ENSMUSG00000071533.11	ENSMUST00000130818.7	Pcnp	Pcnp-206	Known	Known	None	0.75	None	None	None	None
m54284U_191213_120042/77660452/ccs	PacBio_Hippocampus_Rep2	mm10_ERCC_SIRV	chr14	124192549	123978294	-	5	2824	42638	109771	ENSMUSG00000025551.13	ENSMUST00000026631.5	Fgf14	Fgf14-201	Known	Known	None	0.10000000149011612	None	None	None	None
m54284U_191107_221739/153879995/ccs	PacBio_Cortex_Rep1	mm10_ERCC_SIRV	chr11	98348670	98357796	+	7	1735	34306	90355	ENSMUSG00000061718.12	ENSMUST00000078694.12	Ppp1r1b	Ppp1r1b-201	Known	Known	None	0.15000000596046448	None	None	None	None
m54284U_191107_221739/118425478/ccs	PacBio_Cortex_Rep1	mm10_ERCC_SIRV	chr18	82554535	82585626	+	5	1902	49728	129852	ENSMUSG00000041607.17	ENSMUST00000133193.8	Mbp	Mbp-211	Known	Known	None	0.20000000298023224	None	None	None	None
m54284U_191109_043049/110559998/ccs	PacBio_Cortex_Rep2	mm10_ERCC_SIRV	chr2	121171248	121198128	+	18	3528	5899	15554	ENSMUSG00000027263.12	ENSMUST00000110658.7	Tubgcp4	Tubgcp4-203	Known	Known	None	0.10000000149011612	None	None	None	None
m54284U_191212_053548/77335136/ccs	PacBio_Hippocampus_Rep1	mm10_ERCC_SIRV	chr5	135632716	135643658	+	5	1511	15742	41375	ENSMUSG00000039917.10	ENSMUST00000136748.5	Rhbdd2	Rhbdd2-205	Known	Known	None	0.699999988079071	None	None	None	None
m54284U_191212_053548/83690852/ccs	PacBio_Hippocampus_Rep1	mm10_ERCC_SIRV	chr1	189343326	189207937	-	7	3372	3315	8216	ENSMUSG00000037624.15	ENSMUST00000193319.5	Kcnk2	Kcnk2-206	Known	Known	None	0.25	None	None	None	None
m54284U_191213_120042/55118525/ccs	PacBio_Hippocampus_Rep2	mm10_ERCC_SIRV	chr7	126799139	126795235	-	9	1395	23517	61230	ENSMUSG00000030695.16	ENSMUST00000032934.11	Aldoa	Aldoa-201	Known	Known	None	0.10000000149011612	None	None	None	None
m54284U_191109_043049/164102869/ccs	PacBio_Cortex_Rep2	mm10_ERCC_SIRV	chr16	56029677	56016290	-	5	1648	45515	117932	ENSMUSG00000071533.11	ENSMUST00000130818.7	Pcnp	Pcnp-206	Known	Known	None	0.75	None	None	None	None
m54284U_191107_221739/118489238/ccs	PacBio_Cortex_Rep1	mm10_ERCC_SIRV	chr18	82554535	82585638	+	6	2037	49728	129850	ENSMUSG00000041607.17	ENSMUST00000142850.8	Mbp	Mbp-212	Known	Known	None	0.15000000596046448	None	None	None	None
m54284U_191109_043049/44368829/ccs	PacBio_Cortex_Rep2	mm10_ERCC_SIRV	chr2	121171249	121198128	+	18	3527	5899	15554	ENSMUSG00000027263.12	ENSMUST00000110658.7	Tubgcp4	Tubgcp4-203	Known	Known	None	0.10000000149011612	None	None	None	None
m54284U_191109_043049/96535431/ccs	PacBio_Cortex_Rep2	mm10_ERCC_SIRV	chr14	123983967	123978292	-	2	2258	42638	515834	ENSMUSG00000025551.13	ENCODEMT000515834	Fgf14	ENCODEMT000515834	Known	ISM	Suffix	0.10000000149011612	None	None	None	None
m54284U_191107_221739/167968982/ccs	PacBio_Cortex_Rep1	mm10_ERCC_SIRV	chr11	98348670	98357792	+	7	1731	34306	90355	ENSMUSG00000061718.12	ENSMUST00000078694.12	Ppp1r1b	Ppp1r1b-201	Known	Known	None	0.20000000298023224	None	None	None	None
m54284U_191213_120042/6685441/ccs	PacBio_Hippocampus_Rep2	mm10_ERCC_SIRV	chr5	135632716	135644147	+	5	2000	15742	41375	ENSMUSG00000039917.10	ENSMUST00000136748.5	Rhbdd2	Rhbdd2-205	Known	Known	None	0.15000000596046448	None	None	None	None
m54284U_191213_120042/106300133/ccs	PacBio_Hippocampus_Rep2	mm10_ERCC_SIRV	chr16	56029705	56016290	-	5	1477	45515	117930	ENSMUSG00000071533.11	ENSMUST00000114444.8	Pcnp	Pcnp-202	Known	Known	None	0.75	None	None	None	None
m54284U_191212_053548/153355871/ccs	PacBio_Hippocampus_Rep1	mm10_ERCC_SIRV	chr4	129121247	129111576	-	4	1481	12139	31364	ENSMUSG00000028785.13	ENSMUST00000030572.9	Hpca	Hpca-201	Known	Known	None	0.15000000596046448	None	None	None	None
m54284U_191212_053548/85590690/ccs	PacBio_Hippocampus_Rep1	mm10_ERCC_SIRV	chr9	107563277	107566110	+	4	1741	28988	515466	ENSMUSG00000010054.4	ENCODEMT000515466	Tusc2	ENCODEMT000515466	Known	NNC	None	0.25	None	None	None	None
m54284U_191107_221739/118489999/ccs	PacBio_Cortex_Rep1	mm10_ERCC_SIRV	chr18	82554535	82585607	+	4	1850	49728	129855	ENSMUSG00000041607.17	ENSMUST00000075372.12	Mbp	Mbp-203	Known	Known	None	0.6000000238418579	None	None	None	None
m54284U_191213_120042/55247967/ccs	PacBio_Hippocampus_Rep2	mm10_ERCC_SIRV	chr7	126799169	126795235	-	9	1425	23517	61230	ENSMUSG00000030695.16	ENSMUST00000032934.11	Aldoa	Aldoa-201	Known	Known	None	0.10000000149011612	None	None	None	None
m54284U_191109_043049/82838992/ccs	PacBio_Cortex_Rep2	mm10_ERCC_SIRV	chr2	121171249	121198769	+	18	4171	5899	15557	ENSMUSG00000027263.12	ENSMUST00000039541.11	Tubgcp4	Tubgcp4-201	Known	Known	None	0.20000000298023224	None	None	None	None
m54284U_191107_221739/18351818/ccs	PacBio_Cortex_Rep1	mm10_ERCC_SIRV	chr16	56029685	56016291	-	5	1404	45515	117929	ENSMUSG00000071533.11	ENSMUST00000125040.7	Pcnp	Pcnp-205	Known	Known	None	0.699999988079071	None	None	None	None
m54284U_191212_053548/28509329/ccs	PacBio_Hippocampus_Rep1	mm10_ERCC_SIRV	chr14	124136280	123978295	-	4	2591	42638	515827	ENSMUSG00000025551.13	ENCODEMT000515827	Fgf14	ENCODEMT000515827	Known	ISM	Suffix	0.10000000149011612	None	None	None	None
m54284U_191107_221739/118490001/ccs	PacBio_Cortex_Rep1	mm10_ERCC_SIRV	chr18	82554535	82585629	+	5	1905	49728	129852	ENSMUSG00000041607.17	ENSMUST00000133193.8	Mbp	Mbp-211	Known	Known	None	0.10000000149011612	None	None	None	None
m54284U_191212_053548/84149771/ccs	PacBio_Hippocampus_Rep1	mm10_ERCC_SIRV	chr1	189343069	189207937	-	7	3108	3315	8216	ENSMUSG00000037624.15	ENSMUST00000193319.5	Kcnk2	Kcnk2-206	Known	Known	None	0.25	None	None	None	None
m54284U_191107_221739/168559623/ccs	PacBio_Cortex_Rep1	mm10_ERCC_SIRV	chr11	98348670	98357785	+	7	1716	34306	90355	ENSMUSG00000061718.12	ENSMUST00000078694.12	Ppp1r1b	Ppp1r1b-201	Known	Known	None	0.3499999940395355	None	None	None	None
m54284U_191213_120042/118423585/ccs	PacBio_Hippocampus_Rep2	mm10_ERCC_SIRV	chr5	135632716	135644144	+	4	1877	15742	41374	ENSMUSG00000039917.10	ENSMUST00000043707.6	Rhbdd2	Rhbdd2-201	Known	Known	None	0.15000000596046448	None	None	None	None
m54284U_191213_120042/55380289/ccs	PacBio_Hippocampus_Rep2	mm10_ERCC_SIRV	chr7	126799163	126795235	-	9	1419	23517	61230	ENSMUSG00000030695.16	ENSMUST00000032934.11	Aldoa	Aldoa-201	Known	Known	None	0.10000000149011612	None	None	None	None
m54284U_191212_053548/51710598/ccs	PacBio_Hippocampus_Rep1	mm10_ERCC_SIRV	chr2	121171249	121198769	+	18	4168	5899	15554	ENSMUSG00000027263.12	ENSMUST00000110658.7	Tubgcp4	Tubgcp4-203	Known	Known	None	0.20000000298023224	None	None	None	None
m54284U_191107_221739/21168380/ccs	PacBio_Cortex_Rep1	mm10_ERCC_SIRV	chr16	56029672	56016291	-	5	1642	45515	117932	ENSMUSG00000071533.11	ENSMUST00000130818.7	Pcnp	Pcnp-206	Known	Known	None	0.699999988079071	None	None	None	None
m54284U_191107_221739/118490244/ccs	PacBio_Cortex_Rep1	mm10_ERCC_SIRV	chr18	82554535	82585628	+	5	1904	49728	129852	ENSMUSG00000041607.17	ENSMUST00000133193.8	Mbp	Mbp-211	Known	Known	None	0.15000000596046448	None	None	None	None
m54284U_191212_053548/153356261/ccs	PacBio_Hippocampus_Rep1	mm10_ERCC_SIRV	chr4	129121266	129111580	-	5	1530	12139	511391	ENSMUSG00000028785.13	ENCODEMT000511391	Hpca	ENCODEMT000511391	Known	NIC	None	0.15000000596046448	None	None	None	None
m54284U_191212_053548/138871470/ccs	PacBio_Hippocampus_Rep1	mm10_ERCC_SIRV	chr14	124136292	123978295	-	4	2603	42638	515827	ENSMUSG00000025551.13	ENCODEMT000515827	Fgf14	ENCODEMT000515827	Known	ISM	Suffix	0.10000000149011612	None	None	None	None
m54284U_191212_053548/65602689/ccs	PacBio_Hippocampus_Rep1	mm10_ERCC_SIRV	chr2	121171249	121198140	+	18	3542	5899	15557	ENSMUSG00000027263.12	ENSMUST00000039541.11	Tubgcp4	Tubgcp4-201	Known	Known	None	0.10000000149011612	None	None	None	None
m54284U_191107_221739/90309818/ccs	PacBio_Cortex_Rep1	mm10_ERCC_SIRV	chr16	56029676	56016291	-	5	1646	45515	117932	ENSMUSG00000071533.11	ENSMUST00000130818.7	Pcnp	Pcnp-206	Known	Known	None	0.699999988079071	None	None	None	None
m54284U_191212_053548/87294488/ccs	PacBio_Hippocampus_Rep1	mm10_ERCC_SIRV	chr9	107563255	107566108	+	3	1661	28988	75979	ENSMUSG00000010054.4	ENSMUST00000010198.4	Tusc2	Tusc2-201	Known	Known	None	0.20000000298023224	None	None	None	None
m54284U_191213_120042/175179256/ccs	PacBio_Hippocampus_Rep2	mm10_ERCC_SIRV	chr5	135632716	135644145	+	5	1998	15742	41375	ENSMUSG00000039917.10	ENSMUST00000136748.5	Rhbdd2	Rhbdd2-205	Known	Known	None	0.15000000596046448	None	None	None	None
m54284U_191213_120042/55444711/ccs	PacBio_Hippocampus_Rep2	mm10_ERCC_SIRV	chr7	126799139	126795235	-	9	1395	23517	61230	ENSMUSG00000030695.16	ENSMUST00000032934.11	Aldoa	Aldoa-201	Known	Known	None	0.10000000149011612	None	None	None	None
m54284U_191107_221739/169738575/ccs	PacBio_Cortex_Rep1	mm10_ERCC_SIRV	chr11	98348670	98357788	+	7	1727	34306	90355	ENSMUSG00000061718.12	ENSMUST00000078694.12	Ppp1r1b	Ppp1r1b-201	Known	Known	None	0.3499999940395355	None	None	None	None
m54284U_191107_221739/118491156/ccs	PacBio_Cortex_Rep1	mm10_ERCC_SIRV	chr18	82554535	82585627	+	5	1903	49728	129852	ENSMUSG00000041607.17	ENSMUST00000133193.8	Mbp	Mbp-211	Known	Known	None	0.20000000298023224	None	None	None	None
m54284U_191109_043049/17368844/ccs	PacBio_Cortex_Rep2	mm10_ERCC_SIRV	chr16	56029678	56016291	-	5	1648	45515	117932	ENSMUSG00000071533.11	ENSMUST00000130818.7	Pcnp	Pcnp-206	Known	Known	None	0.699999988079071	None	None	None	None
m54284U_191107_221739/26740770/ccs	PacBio_Cortex_Rep1	mm10_ERCC_SIRV	chr14	124136288	123978297	-	4	2597	42638	515827	ENSMUSG00000025551.13	ENCODEMT000515827	Fgf14	ENCODEMT000515827	Known	ISM	Suffix	0.10000000149011612	None	None	None	None
m54284U_191212_053548/88213214/ccs	PacBio_Hippocampus_Rep1	mm10_ERCC_SIRV	chr1	189343163	189207937	-	7	3209	3315	8216	ENSMUSG00000037624.15	ENSMUST00000193319.5	Kcnk2	Kcnk2-206	Known	Known	None	0.25	None	None	None	None
m54284U_191107_221739/118491471/ccs	PacBio_Cortex_Rep1	mm10_ERCC_SIRV	chr18	82554553	82585644	+	6	2020	49728	499054	ENSMUSG00000041607.17	ENCODEMT000499054	Mbp	ENCODEMT000499054	Known	NIC	None	0.20000000298023224	None	None	None	None
m54284U_191212_053548/153553239/ccs	PacBio_Hippocampus_Rep1	mm10_ERCC_SIRV	chr4	129121267	129111576	-	4	1501	12139	31364	ENSMUSG00000028785.13	ENSMUST00000030572.9	Hpca	Hpca-201	Known	Known	None	0.15000000596046448	None	None	None	None
m54284U_191213_120042/55446023/ccs	PacBio_Hippocampus_Rep2	mm10_ERCC_SIRV	chr7	126799139	126795235	-	9	1395	23517	61230	ENSMUSG00000030695.16	ENSMUST00000032934.11	Aldoa	Aldoa-201	Known	Known	None	0.10000000149011612	None	None	None	None
m54284U_191212_053548/69731189/ccs	PacBio_Hippocampus_Rep1	mm10_ERCC_SIRV	chr2	121171249	121181317	+	5	3937	5899	515837	ENSMUSG00000027263.12	ENCODEMT000515837	Tubgcp4	ENCODEMT000515837	Known	ISM	Prefix	0.800000011920929	None	None	None	None
m54284U_191107_221739/166790720/ccs	PacBio_Cortex_Rep1	mm10_ERCC_SIRV	chr5	135632717	135644139	+	4	1871	15742	41374	ENSMUSG00000039917.10	ENSMUST00000043707.6	Rhbdd2	Rhbdd2-201	Known	Known	None	0.15000000596046448	None	None	None	None
m54284U_191109_043049/24117827/ccs	PacBio_Cortex_Rep2	mm10_ERCC_SIRV	chr16	56029705	56016291	-	5	1675	45515	117932	ENSMUSG00000071533.11	ENSMUST00000130818.7	Pcnp	Pcnp-206	Known	Known	None	0.699999988079071	None	None	None	None
m54284U_191107_221739/172621958/ccs	PacBio_Cortex_Rep1	mm10_ERCC_SIRV	chr11	98348670	98357788	+	7	1727	34306	90355	ENSMUSG00000061718.12	ENSMUST00000078694.12	Ppp1r1b	Ppp1r1b-201	Known	Known	None	0.3499999940395355	None	None	None	None
m54284U_191107_221739/118554926/ccs	PacBio_Cortex_Rep1	mm10_ERCC_SIRV	chr18	82554535	82585626	+	5	1902	49728	129852	ENSMUSG00000041607.17	ENSMUST00000133193.8	Mbp	Mbp-211	Known	Known	None	0.20000000298023224	None	None	None	None
m54284U_191109_043049/53478803/ccs	PacBio_Cortex_Rep2	mm10_ERCC_SIRV	chr14	124193040	123978299	-	5	3310	42638	109771	ENSMUSG00000025551.13	ENSMUST00000026631.5	Fgf14	Fgf14-201	Known	Known	None	0.10000000149011612	None	None	None	None
m54284U_191109_043049/35258376/ccs	PacBio_Cortex_Rep2	mm10_ERCC_SIRV	chr16	56029698	56016291	-	5	1668	45515	117932	ENSMUSG00000071533.11	ENSMUST00000130818.7	Pcnp	Pcnp-206	Known	Known	None	0.699999988079071	None	None	None	None
m54284U_191213_120042/55509755/ccs	PacBio_Hippocampus_Rep2	mm10_ERCC_SIRV	chr7	126799184	126795235	-	9	1440	23517	61230	ENSMUSG00000030695.16	ENSMUST00000032934.11	Aldoa	Aldoa-201	Known	Known	None	0.10000000149011612	None	None	None	None
m54284U_191107_221739/163643541/ccs	PacBio_Cortex_Rep1	mm10_ERCC_SIRV	chr2	121171251	121198128	+	18	3528	5899	15557	ENSMUSG00000027263.12	ENSMUST00000039541.11	Tubgcp4	Tubgcp4-201	Known	Known	None	0.10000000149011612	None	None	None	None
m54284U_191107_221739/176161524/ccs	PacBio_Cortex_Rep1	mm10_ERCC_SIRV	chr11	98348670	98357787	+	7	1726	34306	90355	ENSMUSG00000061718.12	ENSMUST00000078694.12	Ppp1r1b	Ppp1r1b-201	Known	Known	None	0.3499999940395355	None	None	None	None
m54284U_191107_221739/118555741/ccs	PacBio_Cortex_Rep1	mm10_ERCC_SIRV	chr18	82554535	82585628	+	6	1976	49728	129849	ENSMUSG00000041607.17	ENSMUST00000152071.8	Mbp	Mbp-215	Known	Known	None	0.15000000596046448	None	None	None	None
m54284U_191212_053548/153814004/ccs	PacBio_Hippocampus_Rep1	mm10_ERCC_SIRV	chr4	129121246	129111576	-	4	1480	12139	31364	ENSMUSG00000028785.13	ENSMUST00000030572.9	Hpca	Hpca-201	Known	Known	None	0.15000000596046448	None	None	None	None
m54284U_191109_043049/41288614/ccs	PacBio_Cortex_Rep2	mm10_ERCC_SIRV	chr16	56029690	56016291	-	5	1409	45515	117929	ENSMUSG00000071533.11	ENSMUST00000125040.7	Pcnp	Pcnp-205	Known	Known	None	0.699999988079071	None	None	None	None
m54284U_191212_053548/133826533/ccs	PacBio_Hippocampus_Rep1	mm10_ERCC_SIRV	chr14	124136292	123978300	-	4	2598	42638	515827	ENSMUSG00000025551.13	ENCODEMT000515827	Fgf14	ENCODEMT000515827	Known	ISM	Suffix	0.10000000149011612	None	None	None	None
m54284U_191212_053548/93587982/ccs	PacBio_Hippocampus_Rep1	mm10_ERCC_SIRV	chr1	189295698	189207935	-	5	2738	3315	515600	ENSMUSG00000037624.15	ENCODEMT000515600	Kcnk2	ENCODEMT000515600	Known	ISM	Suffix	0.25	None	None	None	None
m54284U_191107_221739/118556226/ccs	PacBio_Cortex_Rep1	mm10_ERCC_SIRV	chr18	82554535	82585631	+	6	2030	49728	129850	ENSMUSG00000041607.17	ENSMUST00000142850.8	Mbp	Mbp-212	Known	Known	None	0.15000000596046448	None	None	None	None
m54284U_191109_043049/119669030/ccs	PacBio_Cortex_Rep2	mm10_ERCC_SIRV	chr16	56029685	56016291	-	5	1655	45515	117932	ENSMUSG00000071533.11	ENSMUST00000130818.7	Pcnp	Pcnp-206	Known	Known	None	0.699999988079071	None	None	None	None
m54284U_191212_053548/138414202/ccs	PacBio_Hippocampus_Rep1	mm10_ERCC_SIRV	chr5	135632717	135643655	+	5	1507	15742	41375	ENSMUSG00000039917.10	ENSMUST00000136748.5	Rhbdd2	Rhbdd2-205	Known	Known	None	0.699999988079071	None	None	None	None
m54284U_191213_120042/55510872/ccs	PacBio_Hippocampus_Rep2	mm10_ERCC_SIRV	chr7	126799141	126795235	-	9	1397	23517	61230	ENSMUSG00000030695.16	ENSMUST00000032934.11	Aldoa	Aldoa-201	Known	Known	None	0.10000000149011612	None	None	None	None
m54284U_191109_043049/65864816/ccs	PacBio_Cortex_Rep2	mm10_ERCC_SIRV	chr2	121171251	121197650	+	18	3047	5899	15554	ENSMUSG00000027263.12	ENSMUST00000110658.7	Tubgcp4	Tubgcp4-203	Known	Known	None	0.5	None	None	None	None
m54284U_191107_221739/180158811/ccs	PacBio_Cortex_Rep1	mm10_ERCC_SIRV	chr11	98348670	98357776	+	7	1707	34306	90355	ENSMUSG00000061718.12	ENSMUST00000078694.12	Ppp1r1b	Ppp1r1b-201	Known	Known	None	0.44999998807907104	None	None	None	None
m54284U_191109_043049/135856396/ccs	PacBio_Cortex_Rep2	mm10_ERCC_SIRV	chr16	56029695	56016291	-	5	1414	45515	117929	ENSMUSG00000071533.11	ENSMUST00000125040.7	Pcnp	Pcnp-205	Known	Known	None	0.699999988079071	None	None	None	None
m54284U_191107_221739/118556755/ccs	PacBio_Cortex_Rep1	mm10_ERCC_SIRV	chr18	82554535	82585624	+	5	1900	49728	129852	ENSMUSG00000041607.17	ENSMUST00000133193.8	Mbp	Mbp-211	Known	Known	None	0.20000000298023224	None	None	None	None
m54284U_191212_053548/153815761/ccs	PacBio_Hippocampus_Rep1	mm10_ERCC_SIRV	chr4	129121274	129111576	-	4	1508	12139	31364	ENSMUSG00000028785.13	ENSMUST00000030572.9	Hpca	Hpca-201	Known	Known	None	0.15000000596046448	None	None	None	None
m54284U_191109_043049/163316673/ccs	PacBio_Cortex_Rep2	mm10_ERCC_SIRV	chr14	123984097	123978337	-	2	2343	42638	515834	ENSMUSG00000025551.13	ENCODEMT000515834	Fgf14	ENCODEMT000515834	Known	ISM	Suffix	0.4000000059604645	None	None	None	None
m54284U_191107_221739/116852183/ccs	PacBio_Cortex_Rep1	mm10_ERCC_SIRV	chr2	121171251	121198768	+	18	3228	5899	515836	ENSMUSG00000027263.12	ENCODEMT000515836	Tubgcp4	ENCODEMT000515836	Known	NIC	None	0.20000000298023224	None	None	None	None
m54284U_191213_120042/394795/ccs	PacBio_Hippocampus_Rep2	mm10_ERCC_SIRV	chr16	56029685	56016291	-	5	1456	45515	117930	ENSMUSG00000071533.11	ENSMUST00000114444.8	Pcnp	Pcnp-202	Known	Known	None	0.699999988079071	None	None	None	None
m54284U_191213_120042/55511486/ccs	PacBio_Hippocampus_Rep2	mm10_ERCC_SIRV	chr7	126799175	126795235	-	9	1439	23517	61230	ENSMUSG00000030695.16	ENSMUST00000032934.11	Aldoa	Aldoa-201	Known	Known	None	0.10000000149011612	None	None	None	None
m54284U_191213_120042/59247357/ccs	PacBio_Hippocampus_Rep2	mm10_ERCC_SIRV	chr5	135632717	135643648	+	4	1380	15742	41374	ENSMUSG00000039917.10	ENSMUST00000043707.6	Rhbdd2	Rhbdd2-201	Known	Known	None	0.550000011920929	None	None	None	None
m54284U_191107_221739/118557493/ccs	PacBio_Cortex_Rep1	mm10_ERCC_SIRV	chr18	82554535	82585627	+	5	1903	49728	129852	ENSMUSG00000041607.17	ENSMUST00000133193.8	Mbp	Mbp-211	Known	Known	None	0.20000000298023224	None	None	None	None
m54284U_191109_043049/3212720/ccs	PacBio_Cortex_Rep2	mm10_ERCC_SIRV	chr11	98348670	98357788	+	7	1727	34306	90355	ENSMUSG00000061718.12	ENSMUST00000078694.12	Ppp1r1b	Ppp1r1b-201	Known	Known	None	0.3499999940395355	None	None	None	None
m54284U_191213_120042/9898212/ccs	PacBio_Hippocampus_Rep2	mm10_ERCC_SIRV	chr16	56029677	56016291	-	5	1647	45515	117932	ENSMUSG00000071533.11	ENSMUST00000130818.7	Pcnp	Pcnp-206	Known	Known	None	0.699999988079071	None	None	None	None
m54284U_191109_043049/40305699/ccs	PacBio_Cortex_Rep2	mm10_ERCC_SIRV	chr2	121171252	121198752	+	18	4148	5899	15554	ENSMUSG00000027263.12	ENSMUST00000110658.7	Tubgcp4	Tubgcp4-203	Known	Known	None	0.4000000059604645	None	None	None	None
m54284U_191212_053548/95289933/ccs	PacBio_Hippocampus_Rep1	mm10_ERCC_SIRV	chr1	189343066	189207937	-	7	3112	3315	8216	ENSMUSG00000037624.15	ENSMUST00000193319.5	Kcnk2	Kcnk2-206	Known	Known	None	0.25	None	None	None	None
m54284U_191107_221739/37356528/ccs	PacBio_Cortex_Rep1	mm10_ERCC_SIRV	chr14	124136250	123978344	-	4	2512	42638	515827	ENSMUSG00000025551.13	ENCODEMT000515827	Fgf14	ENCODEMT000515827	Known	ISM	Suffix	0.3499999940395355	None	None	None	None
m54284U_191107_221739/118620572/ccs	PacBio_Cortex_Rep1	mm10_ERCC_SIRV	chr18	82554535	82585636	+	5	1912	49728	129852	ENSMUSG00000041607.17	ENSMUST00000133193.8	Mbp	Mbp-211	Known	Known	None	0.10000000149011612	None	None	None	None
m54284U_191212_053548/93326094/ccs	PacBio_Hippocampus_Rep1	mm10_ERCC_SIRV	chr9	107563255	107566111	+	3	1664	28988	75979	ENSMUSG00000010054.4	ENSMUST00000010198.4	Tusc2	Tusc2-201	Known	Known	None	0.25	None	None	None	None
m54284U_191213_120042/55641161/ccs	PacBio_Hippocampus_Rep2	mm10_ERCC_SIRV	chr7	126799168	126795235	-	9	1424	23517	61230	ENSMUSG00000030695.16	ENSMUST00000032934.11	Aldoa	Aldoa-201	Known	Known	None	0.10000000149011612	None	None	None	None
m54284U_191212_053548/98632344/ccs	PacBio_Hippocampus_Rep1	mm10_ERCC_SIRV	chr1	189209973	189207937	-	1	1934	3315	515579	ENSMUSG00000037624.15	ENCODEMT000515579	Kcnk2	ENCODEMT000515579	Known	Genomic	None	0.25	None	None	None	None
m54284U_191213_120042/17040335/ccs	PacBio_Hippocampus_Rep2	mm10_ERCC_SIRV	chr16	56029661	56016291	-	5	1372	45515	117929	ENSMUSG00000071533.11	ENSMUST00000125040.7	Pcnp	Pcnp-205	Known	Known	None	0.699999988079071	None	None	None	None
m54284U_191212_053548/154206953/ccs	PacBio_Hippocampus_Rep1	mm10_ERCC_SIRV	chr4	129121245	129111576	-	4	1479	12139	31364	ENSMUSG00000028785.13	ENSMUST00000030572.9	Hpca	Hpca-201	Known	Known	None	0.15000000596046448	None	None	None	None
m54284U_191109_043049/23593343/ccs	PacBio_Cortex_Rep2	mm10_ERCC_SIRV	chr11	98348670	98357788	+	7	1727	34306	90355	ENSMUSG00000061718.12	ENSMUST00000078694.12	Ppp1r1b	Ppp1r1b-201	Known	Known	None	0.3499999940395355	None	None	None	None
m54284U_191109_043049/113575856/ccs	PacBio_Cortex_Rep2	mm10_ERCC_SIRV	chr5	135632718	135643449	+	4	1180	15742	41374	ENSMUSG00000039917.10	ENSMUST00000043707.6	Rhbdd2	Rhbdd2-201	Known	Known	None	0.15000000596046448	None	None	None	None
m54284U_191109_043049/117572088/ccs	PacBio_Cortex_Rep2	mm10_ERCC_SIRV	chr2	121171252	121198769	+	19	2872	5899	15556	ENSMUSG00000027263.12	ENSMUST00000186659.6	Tubgcp4	Tubgcp4-215	Known	Known	None	0.20000000298023224	None	None	None	None
m54284U_191107_221739/118621102/ccs	PacBio_Cortex_Rep1	mm10_ERCC_SIRV	chr18	82554535	82585627	+	5	1903	49728	129852	ENSMUSG00000041607.17	ENSMUST00000133193.8	Mbp	Mbp-211	Known	Known	None	0.20000000298023224	None	None	None	None
m54284U_191213_120042/26871498/ccs	PacBio_Hippocampus_Rep2	mm10_ERCC_SIRV	chr16	56029705	56016291	-	5	1476	45515	117930	ENSMUSG00000071533.11	ENSMUST00000114444.8	Pcnp	Pcnp-202	Known	Known	None	0.699999988079071	None	None	None	None
m54284U_191109_043049/133169362/ccs	PacBio_Cortex_Rep2	mm10_ERCC_SIRV	chr14	124193075	123978344	-	5	3300	42638	109771	ENSMUSG00000025551.13	ENSMUST00000026631.5	Fgf14	Fgf14-201	Known	Known	None	0.3499999940395355	None	None	None	None
m54284U_191213_120042/55642758/ccs	PacBio_Hippocampus_Rep2	mm10_ERCC_SIRV	chr7	126799178	126795235	-	9	1434	23517	61230	ENSMUSG00000030695.16	ENSMUST00000032934.11	Aldoa	Aldoa-201	Known	Known	None	0.10000000149011612	None	None	None	None
m54284U_191213_120042/80480690/ccs	PacBio_Hippocampus_Rep2	mm10_ERCC_SIRV	chr14	123979441	123978525	-	1	1448	42638	515826	ENSMUSG00000025551.13	ENCODEMT000515826	Fgf14	ENCODEMT000515826	Known	Genomic	None	0.3499999940395355	None	None	None	None
m54284U_191107_221739/118621979/ccs	PacBio_Cortex_Rep1	mm10_ERCC_SIRV	chr18	82554535	82585628	+	5	1904	49728	129852	ENSMUSG00000041607.17	ENSMUST00000133193.8	Mbp	Mbp-211	Known	Known	None	0.15000000596046448	None	None	None	None
m54284U_191213_120042/34408289/ccs	PacBio_Hippocampus_Rep2	mm10_ERCC_SIRV	chr16	56029687	56016291	-	5	1458	45515	117930	ENSMUSG00000071533.11	ENSMUST00000114444.8	Pcnp	Pcnp-202	Known	Known	None	0.699999988079071	None	None	None	None
m54284U_191213_120042/172952204/ccs	PacBio_Hippocampus_Rep2	mm10_ERCC_SIRV	chr14	123979122	123978530	-	1	1124	42638	515826	ENSMUSG00000025551.13	ENCODEMT000515826	Fgf14	ENCODEMT000515826	Known	Genomic	None	0.30000001192092896	None	None	None	None
m54284U_191109_043049/49743499/ccs	PacBio_Cortex_Rep2	mm10_ERCC_SIRV	chr11	98348670	98357790	+	7	1729	34306	90355	ENSMUSG00000061718.12	ENSMUST00000078694.12	Ppp1r1b	Ppp1r1b-201	Known	Known	None	0.25	None	None	None	None
m54284U_191109_043049/176359195/ccs	PacBio_Cortex_Rep2	mm10_ERCC_SIRV	chr5	135632718	135644516	+	5	2367	15742	41375	ENSMUSG00000039917.10	ENSMUST00000136748.5	Rhbdd2	Rhbdd2-205	Known	Known	None	0.5	None	None	None	None
m54284U_191212_053548/49612565/ccs	PacBio_Hippocampus_Rep1	mm10_ERCC_SIRV	chr2	121171246	121186721	+	9	3050	5899	515755	ENSMUSG00000027263.12	ENCODEMT000515755	Tubgcp4	ENCODEMT000515755	Known	ISM	Prefix	0.8999999761581421	None	None	None	None
m54284U_191212_053548/154535241/ccs	PacBio_Hippocampus_Rep1	mm10_ERCC_SIRV	chr4	129121267	129111576	-	4	1501	12139	31364	ENSMUSG00000028785.13	ENSMUST00000030572.9	Hpca	Hpca-201	Known	Known	None	0.15000000596046448	None	None	None	None
m54284U_191213_120042/70518953/ccs	PacBio_Hippocampus_Rep2	mm10_ERCC_SIRV	chr16	56029690	56016291	-	5	1409	45515	117929	ENSMUSG00000071533.11	ENSMUST00000125040.7	Pcnp	Pcnp-205	Known	Known	None	0.699999988079071	None	None	None	None
m54284U_191107_221739/118622530/ccs	PacBio_Cortex_Rep1	mm10_ERCC_SIRV	chr18	82554535	82585625	+	5	1901	49728	129852	ENSMUSG00000041607.17	ENSMUST00000133193.8	Mbp	Mbp-211	Known	Known	None	0.20000000298023224	None	None	None	None
m54284U_191213_120042/55706181/ccs	PacBio_Hippocampus_Rep2	mm10_ERCC_SIRV	chr7	126799184	126795235	-	9	1440	23517	61230	ENSMUSG00000030695.16	ENSMUST00000032934.11	Aldoa	Aldoa-201	Known	Known	None	0.10000000149011612	None	None	None	None
m54284U_191212_053548/98895585/ccs	PacBio_Hippocampus_Rep1	mm10_ERCC_SIRV	chr1	189343152	189207937	-	7	3198	3315	8216	ENSMUSG00000037624.15	ENSMUST00000193319.5	Kcnk2	Kcnk2-206	Known	Known	None	0.25	None	None	None	None
m54284U_191212_053548/93586416/ccs	PacBio_Hippocampus_Rep1	mm10_ERCC_SIRV	chr9	107563255	107566111	+	3	1664	28988	75979	ENSMUSG00000010054.4	ENSMUST00000010198.4	Tusc2	Tusc2-201	Known	Known	None	0.25	None	None	None	None
m54284U_191109_043049/28246535/ccs	PacBio_Cortex_Rep2	mm10_ERCC_SIRV	chr14	124136291	123978350	-	4	2547	42638	515827	ENSMUSG00000025551.13	ENCODEMT000515827	Fgf14	ENCODEMT000515827	Known	ISM	Suffix	0.30000001192092896	None	None	None	None
m54284U_191212_053548/113838207/ccs	PacBio_Hippocampus_Rep1	mm10_ERCC_SIRV	chr2	121171253	121198769	+	18	4167	5899	15557	ENSMUSG00000027263.12	ENSMUST00000039541.11	Tubgcp4	Tubgcp4-201	Known	Known	None	0.20000000298023224	None	None	None	None
m54284U_191213_120042/149751868/ccs	PacBio_Hippocampus_Rep2	mm10_ERCC_SIRV	chr16	56029672	56016291	-	5	1443	45515	117930	ENSMUSG00000071533.11	ENSMUST00000114444.8	Pcnp	Pcnp-202	Known	Known	None	0.699999988079071	None	None	None	None
m54284U_191109_043049/54461775/ccs	PacBio_Cortex_Rep2	mm10_ERCC_SIRV	chr11	98348670	98357796	+	7	1735	34306	90355	ENSMUSG00000061718.12	ENSMUST00000078694.12	Ppp1r1b	Ppp1r1b-201	Known	Known	None	0.15000000596046448	None	None	None	None
m54284U_191107_221739/118686329/ccs	PacBio_Cortex_Rep1	mm10_ERCC_SIRV	chr18	82554535	82585628	+	5	1904	49728	129852	ENSMUSG00000041607.17	ENSMUST00000133193.8	Mbp	Mbp-211	Known	Known	None	0.15000000596046448	None	None	None	None
m54284U_191212_053548/27197691/ccs	PacBio_Hippocampus_Rep1	mm10_ERCC_SIRV	chr5	135632718	135644139	+	5	1990	15742	41375	ENSMUSG00000039917.10	ENSMUST00000136748.5	Rhbdd2	Rhbdd2-205	Known	Known	None	0.15000000596046448	None	None	None	None
m54284U_191109_043049/110758494/ccs	PacBio_Cortex_Rep2	mm10_ERCC_SIRV	chr16	56029690	56016292	-	5	1460	45515	117930	ENSMUSG00000071533.11	ENSMUST00000114444.8	Pcnp	Pcnp-202	Known	Known	None	0.6499999761581421	None	None	None	None
m54284U_191213_120042/55706690/ccs	PacBio_Hippocampus_Rep2	mm10_ERCC_SIRV	chr7	126800393	126795235	-	9	1406	23517	61231	ENSMUSG00000030695.16	ENSMUST00000106348.7	Aldoa	Aldoa-203	Known	Known	None	0.10000000149011612	None	None	None	None
m54284U_191212_053548/120915034/ccs	PacBio_Hippocampus_Rep1	mm10_ERCC_SIRV	chr2	121171253	121198134	+	18	3529	5899	15554	ENSMUSG00000027263.12	ENSMUST00000110658.7	Tubgcp4	Tubgcp4-203	Known	Known	None	0.10000000149011612	None	None	None	None
m54284U_191107_221739/118752302/ccs	PacBio_Cortex_Rep1	mm10_ERCC_SIRV	chr18	82554535	82585627	+	5	1903	49728	129852	ENSMUSG00000041607.17	ENSMUST00000133193.8	Mbp	Mbp-211	Known	Known	None	0.20000000298023224	None	None	None	None
m54284U_191212_053548/84148812/ccs	PacBio_Hippocampus_Rep1	mm10_ERCC_SIRV	chr14	124136292	123978356	-	4	2542	42638	515827	ENSMUSG00000025551.13	ENCODEMT000515827	Fgf14	ENCODEMT000515827	Known	ISM	Suffix	0.3499999940395355	None	None	None	None
m54284U_191212_053548/154600698/ccs	PacBio_Hippocampus_Rep1	mm10_ERCC_SIRV	chr4	129121268	129111576	-	4	1502	12139	31364	ENSMUSG00000028785.13	ENSMUST00000030572.9	Hpca	Hpca-201	Known	Known	None	0.15000000596046448	None	None	None	None
m54284U_191213_120042/115607716/ccs	PacBio_Hippocampus_Rep2	mm10_ERCC_SIRV	chr16	56029696	56016292	-	5	1665	45515	117932	ENSMUSG00000071533.11	ENSMUST00000130818.7	Pcnp	Pcnp-206	Known	Known	None	0.6499999761581421	None	None	None	None
m54284U_191109_043049/58851372/ccs	PacBio_Cortex_Rep2	mm10_ERCC_SIRV	chr11	98348670	98357788	+	7	1727	34306	90355	ENSMUSG00000061718.12	ENSMUST00000078694.12	Ppp1r1b	Ppp1r1b-201	Known	Known	None	0.3499999940395355	None	None	None	None
m54284U_191212_053548/63375371/ccs	PacBio_Hippocampus_Rep1	mm10_ERCC_SIRV	chr5	135632718	135643658	+	4	1389	15742	41374	ENSMUSG00000039917.10	ENSMUST00000043707.6	Rhbdd2	Rhbdd2-201	Known	Known	None	0.699999988079071	None	None	None	None
m54284U_191213_120042/55706940/ccs	PacBio_Hippocampus_Rep2	mm10_ERCC_SIRV	chr7	126799141	126795235	-	9	1397	23517	61230	ENSMUSG00000030695.16	ENSMUST00000032934.11	Aldoa	Aldoa-201	Known	Known	None	0.10000000149011612	None	None	None	None
m54284U_191107_221739/11600750/ccs	PacBio_Cortex_Rep1	mm10_ERCC_SIRV	chr16	56029678	56016293	-	5	1646	45515	117932	ENSMUSG00000071533.11	ENSMUST00000130818.7	Pcnp	Pcnp-206	Known	Known	None	0.6000000238418579	None	None	None	None
m54284U_191107_221739/118753975/ccs	PacBio_Cortex_Rep1	mm10_ERCC_SIRV	chr18	82554535	82585627	+	5	1903	49728	129852	ENSMUSG00000041607.17	ENSMUST00000133193.8	Mbp	Mbp-211	Known	Known	None	0.20000000298023224	None	None	None	None
m54284U_191212_053548/93782343/ccs	PacBio_Hippocampus_Rep1	mm10_ERCC_SIRV	chr9	107563255	107566108	+	3	1661	28988	75979	ENSMUSG00000010054.4	ENSMUST00000010198.4	Tusc2	Tusc2-201	Known	Known	None	0.20000000298023224	None	None	None	None
m54284U_191107_221739/2950304/ccs	PacBio_Cortex_Rep1	mm10_ERCC_SIRV	chr2	121171245	121186721	+	7	3894	5899	515761	ENSMUSG00000027263.12	ENCODEMT000515761	Tubgcp4	ENCODEMT000515761	Known	ISM	Prefix	0.8999999761581421	None	None	None	None
m54284U_191107_221739/23463114/ccs	PacBio_Cortex_Rep1	mm10_ERCC_SIRV	chr14	123983983	123978354	-	2	2212	42638	515834	ENSMUSG00000025551.13	ENCODEMT000515834	Fgf14	ENCODEMT000515834	Known	ISM	Suffix	0.4000000059604645	None	None	None	None
m54284U_191212_053548/123538169/ccs	PacBio_Hippocampus_Rep1	mm10_ERCC_SIRV	chr16	56029687	56016293	-	5	1404	45515	117929	ENSMUSG00000071533.11	ENSMUST00000125040.7	Pcnp	Pcnp-205	Known	Known	None	0.6000000238418579	None	None	None	None
m54284U_191109_043049/77071553/ccs	PacBio_Cortex_Rep2	mm10_ERCC_SIRV	chr11	98348670	98357790	+	7	1729	34306	90355	ENSMUSG00000061718.12	ENSMUST00000078694.12	Ppp1r1b	Ppp1r1b-201	Known	Known	None	0.25	None	None	None	None
m54284U_191107_221739/118754051/ccs	PacBio_Cortex_Rep1	mm10_ERCC_SIRV	chr18	82554535	82585627	+	5	1903	49728	129852	ENSMUSG00000041607.17	ENSMUST00000133193.8	Mbp	Mbp-211	Known	Known	None	0.20000000298023224	None	None	None	None
m54284U_191212_053548/101319126/ccs	PacBio_Hippocampus_Rep1	mm10_ERCC_SIRV	chr1	189243027	189207951	-	2	2212	3315	515565	ENSMUSG00000037624.15	ENCODEMT000515565	Kcnk2	ENCODEMT000515565	Known	ISM	Suffix	0.25	None	None	None	None
m54284U_191213_120042/55707491/ccs	PacBio_Hippocampus_Rep2	mm10_ERCC_SIRV	chr7	126799149	126795235	-	9	1405	23517	61230	ENSMUSG00000030695.16	ENSMUST00000032934.11	Aldoa	Aldoa-201	Known	Known	None	0.10000000149011612	None	None	None	None
m54284U_191212_053548/154862362/ccs	PacBio_Hippocampus_Rep1	mm10_ERCC_SIRV	chr4	129121239	129111576	-	4	1473	12139	31364	ENSMUSG00000028785.13	ENSMUST00000030572.9	Hpca	Hpca-201	Known	Known	None	0.15000000596046448	None	None	None	None
m54284U_191212_053548/176752364/ccs	PacBio_Hippocampus_Rep1	mm10_ERCC_SIRV	chr5	135632718	135644145	+	4	1876	15742	41374	ENSMUSG00000039917.10	ENSMUST00000043707.6	Rhbdd2	Rhbdd2-201	Known	Known	None	0.15000000596046448	None	None	None	None
m54284U_191212_053548/178455250/ccs	PacBio_Hippocampus_Rep1	mm10_ERCC_SIRV	chr16	56029677	56016293	-	5	1452	45515	117930	ENSMUSG00000071533.11	ENSMUST00000114444.8	Pcnp	Pcnp-202	Known	Known	None	0.6000000238418579	None	None	None	None
m54284U_191109_043049/5441279/ccs	PacBio_Cortex_Rep2	mm10_ERCC_SIRV	chr2	121171254	121197658	+	18	3055	5899	15557	ENSMUSG00000027263.12	ENSMUST00000039541.11	Tubgcp4	Tubgcp4-201	Known	Known	None	0.4000000059604645	None	None	None	None
m54284U_191107_221739/118754129/ccs	PacBio_Cortex_Rep1	mm10_ERCC_SIRV	chr18	82554535	82585631	+	5	1907	49728	129852	ENSMUSG00000041607.17	ENSMUST00000133193.8	Mbp	Mbp-211	Known	Known	None	0.15000000596046448	None	None	None	None
m54284U_191109_043049/37095391/ccs	PacBio_Cortex_Rep2	mm10_ERCC_SIRV	chr14	124136292	123978357	-	4	2541	42638	515827	ENSMUSG00000025551.13	ENCODEMT000515827	Fgf14	ENCODEMT000515827	Known	ISM	Suffix	0.4000000059604645	None	None	None	None
m54284U_191213_120042/60096822/ccs	PacBio_Hippocampus_Rep2	mm10_ERCC_SIRV	chr16	56029769	56016293	-	5	1486	45515	117929	ENSMUSG00000071533.11	ENSMUST00000125040.7	Pcnp	Pcnp-205	Known	Known	None	0.6000000238418579	None	None	None	None
m54284U_191109_043049/85852429/ccs	PacBio_Cortex_Rep2	mm10_ERCC_SIRV	chr11	98348670	98357796	+	7	1735	34306	90355	ENSMUSG00000061718.12	ENSMUST00000078694.12	Ppp1r1b	Ppp1r1b-201	Known	Known	None	0.15000000596046448	None	None	None	None
m54284U_191213_120042/55707830/ccs	PacBio_Hippocampus_Rep2	mm10_ERCC_SIRV	chr7	126799159	126795235	-	9	1415	23517	61230	ENSMUSG00000030695.16	ENSMUST00000032934.11	Aldoa	Aldoa-201	Known	Known	None	0.10000000149011612	None	None	None	None
m54284U_191107_221739/118816934/ccs	PacBio_Cortex_Rep1	mm10_ERCC_SIRV	chr18	82554535	82585628	+	6	1982	49728	129849	ENSMUSG00000041607.17	ENSMUST00000152071.8	Mbp	Mbp-215	Known	Known	None	0.15000000596046448	None	None	None	None
m54284U_191109_043049/133759043/ccs	PacBio_Cortex_Rep2	mm10_ERCC_SIRV	chr2	121171254	121198767	+	18	4164	5899	15557	ENSMUSG00000027263.12	ENSMUST00000039541.11	Tubgcp4	Tubgcp4-201	Known	Known	None	0.20000000298023224	None	None	None	None
m54284U_191212_053548/98894525/ccs	PacBio_Hippocampus_Rep1	mm10_ERCC_SIRV	chr9	107563255	107566109	+	3	1662	28988	75979	ENSMUSG00000010054.4	ENSMUST00000010198.4	Tusc2	Tusc2-201	Known	Known	None	0.25	None	None	None	None
m54284U_191107_221739/143723315/ccs	PacBio_Cortex_Rep1	mm10_ERCC_SIRV	chr16	56029678	56016295	-	5	1393	45515	117929	ENSMUSG00000071533.11	ENSMUST00000125040.7	Pcnp	Pcnp-205	Known	Known	None	0.6000000238418579	None	None	None	None
m54284U_191107_221739/26346275/ccs	PacBio_Cortex_Rep1	mm10_ERCC_SIRV	chr5	135632719	135644147	+	5	1997	15742	41375	ENSMUSG00000039917.10	ENSMUST00000136748.5	Rhbdd2	Rhbdd2-205	Known	Known	None	0.15000000596046448	None	None	None	None
m54284U_191212_053548/155256853/ccs	PacBio_Hippocampus_Rep1	mm10_ERCC_SIRV	chr4	129121245	129111576	-	4	1479	12139	31364	ENSMUSG00000028785.13	ENSMUST00000030572.9	Hpca	Hpca-201	Known	Known	None	0.15000000596046448	None	None	None	None
m54284U_191212_053548/8063204/ccs	PacBio_Hippocampus_Rep1	mm10_ERCC_SIRV	chr14	124192616	123978357	-	5	2828	42638	109771	ENSMUSG00000025551.13	ENSMUST00000026631.5	Fgf14	Fgf14-201	Known	Known	None	0.4000000059604645	None	None	None	None
m54284U_191107_221739/158532079/ccs	PacBio_Cortex_Rep1	mm10_ERCC_SIRV	chr16	56029684	56016295	-	5	1650	45515	117932	ENSMUSG00000071533.11	ENSMUST00000130818.7	Pcnp	Pcnp-206	Known	Known	None	0.6000000238418579	None	None	None	None
m54284U_191107_221739/118817028/ccs	PacBio_Cortex_Rep1	mm10_ERCC_SIRV	chr18	82554535	82585597	+	5	1873	49728	129852	ENSMUSG00000041607.17	ENSMUST00000133193.8	Mbp	Mbp-211	Known	Known	None	0.550000011920929	None	None	None	None
m54284U_191213_120042/55707911/ccs	PacBio_Hippocampus_Rep2	mm10_ERCC_SIRV	chr7	126799139	126795235	-	9	1395	23517	61230	ENSMUSG00000030695.16	ENSMUST00000032934.11	Aldoa	Aldoa-201	Known	Known	None	0.10000000149011612	None	None	None	None
m54284U_191109_043049/92405884/ccs	PacBio_Cortex_Rep2	mm10_ERCC_SIRV	chr11	98348670	98357795	+	7	1734	34306	90355	ENSMUSG00000061718.12	ENSMUST00000078694.12	Ppp1r1b	Ppp1r1b-201	Known	Known	None	0.10000000149011612	None	None	None	None
m54284U_191109_043049/174786661/ccs	PacBio_Cortex_Rep2	mm10_ERCC_SIRV	chr2	121171254	121198769	+	18	4163	5899	15554	ENSMUSG00000027263.12	ENSMUST00000110658.7	Tubgcp4	Tubgcp4-203	Known	Known	None	0.20000000298023224	None	None	None	None
m54284U_191212_053548/105907488/ccs	PacBio_Hippocampus_Rep1	mm10_ERCC_SIRV	chr1	189344074	189207937	-	7	3172	3315	8211	ENSMUSG00000037624.15	ENSMUST00000079451.12	Kcnk2	Kcnk2-201	Known	Known	None	0.25	None	None	None	None
m54284U_191212_053548/16517049/ccs	PacBio_Hippocampus_Rep1	mm10_ERCC_SIRV	chr16	56029741	56016295	-	5	1508	45515	117930	ENSMUSG00000071533.11	ENSMUST00000114444.8	Pcnp	Pcnp-202	Known	Known	None	0.6000000238418579	None	None	None	None
m54284U_191107_221739/161808396/ccs	PacBio_Cortex_Rep1	mm10_ERCC_SIRV	chr5	135632719	135644145	+	5	1995	15742	41375	ENSMUSG00000039917.10	ENSMUST00000136748.5	Rhbdd2	Rhbdd2-205	Known	Known	None	0.15000000596046448	None	None	None	None
m54284U_191107_221739/118817109/ccs	PacBio_Cortex_Rep1	mm10_ERCC_SIRV	chr18	82554535	82585625	+	5	1901	49728	129852	ENSMUSG00000041607.17	ENSMUST00000133193.8	Mbp	Mbp-211	Known	Known	None	0.20000000298023224	None	None	None	None
m54284U_191212_053548/17041565/ccs	PacBio_Hippocampus_Rep1	mm10_ERCC_SIRV	chr2	121171254	121197656	+	18	3050	5899	15554	ENSMUSG00000027263.12	ENSMUST00000110658.7	Tubgcp4	Tubgcp4-203	Known	Known	None	0.3499999940395355	None	None	None	None
m54284U_191213_120042/55772387/ccs	PacBio_Hippocampus_Rep2	mm10_ERCC_SIRV	chr7	126800367	126795235	-	9	1380	23517	61231	ENSMUSG00000030695.16	ENSMUST00000106348.7	Aldoa	Aldoa-203	Known	Known	None	0.10000000149011612	None	None	None	None
m54284U_191212_053548/76021966/ccs	PacBio_Hippocampus_Rep1	mm10_ERCC_SIRV	chr14	124136292	123978357	-	4	2541	42638	515827	ENSMUSG00000025551.13	ENCODEMT000515827	Fgf14	ENCODEMT000515827	Known	ISM	Suffix	0.4000000059604645	None	None	None	None
m54284U_191213_120042/52168754/ccs	PacBio_Hippocampus_Rep2	mm10_ERCC_SIRV	chr16	56029681	56016297	-	5	1394	45515	117929	ENSMUSG00000071533.11	ENSMUST00000125040.7	Pcnp	Pcnp-205	Known	Known	None	0.6499999761581421	None	None	None	None
m54284U_191109_043049/94831317/ccs	PacBio_Cortex_Rep2	mm10_ERCC_SIRV	chr11	98348670	98357795	+	7	1734	34306	90355	ENSMUSG00000061718.12	ENSMUST00000078694.12	Ppp1r1b	Ppp1r1b-201	Known	Known	None	0.10000000149011612	None	None	None	None
m54284U_191212_053548/103680017/ccs	PacBio_Hippocampus_Rep1	mm10_ERCC_SIRV	chr9	107563255	107566111	+	3	1664	28988	75979	ENSMUSG00000010054.4	ENSMUST00000010198.4	Tusc2	Tusc2-201	Known	Known	None	0.25	None	None	None	None
m54284U_191107_221739/118818219/ccs	PacBio_Cortex_Rep1	mm10_ERCC_SIRV	chr18	82554535	82585637	+	5	1913	49728	129852	ENSMUSG00000041607.17	ENSMUST00000133193.8	Mbp	Mbp-211	Known	Known	None	0.10000000149011612	None	None	None	None
m54284U_191212_053548/155387460/ccs	PacBio_Hippocampus_Rep1	mm10_ERCC_SIRV	chr4	129112336	129111575	-	2	999	12139	512005	ENSMUSG00000028785.13	ENCODEMT000512005	Hpca	ENCODEMT000512005	Known	ISM	Suffix	0.15000000596046448	None	None	None	None
m54284U_191107_221739/9569995/ccs	PacBio_Cortex_Rep1	mm10_ERCC_SIRV	chr16	56029678	56016298	-	5	1390	45515	117929	ENSMUSG00000071533.11	ENSMUST00000125040.7	Pcnp	Pcnp-205	Known	Known	None	0.6499999761581421	None	None	None	None
m54284U_191212_053548/38011630/ccs	PacBio_Hippocampus_Rep1	mm10_ERCC_SIRV	chr2	121171254	121198122	+	18	3516	5899	15554	ENSMUSG00000027263.12	ENSMUST00000110658.7	Tubgcp4	Tubgcp4-203	Known	Known	None	0.10000000149011612	None	None	None	None
m54284U_191109_043049/17368746/ccs	PacBio_Cortex_Rep2	mm10_ERCC_SIRV	chr5	135632719	135644139	+	4	1869	15742	41374	ENSMUSG00000039917.10	ENSMUST00000043707.6	Rhbdd2	Rhbdd2-201	Known	Known	None	0.15000000596046448	None	None	None	None
m54284U_191213_120042/55836815/ccs	PacBio_Hippocampus_Rep2	mm10_ERCC_SIRV	chr7	126799171	126795235	-	9	1427	23517	61230	ENSMUSG00000030695.16	ENSMUST00000032934.11	Aldoa	Aldoa-201	Known	Known	None	0.10000000149011612	None	None	None	None
m54284U_191107_221739/118818812/ccs	PacBio_Cortex_Rep1	mm10_ERCC_SIRV	chr18	82554535	82585625	+	6	2024	49728	129850	ENSMUSG00000041607.17	ENSMUST00000142850.8	Mbp	Mbp-212	Known	Known	None	0.20000000298023224	None	None	None	None
m54284U_191213_120042/81922234/ccs	PacBio_Hippocampus_Rep2	mm10_ERCC_SIRV	chr14	124136292	123978357	-	4	2541	42638	515827	ENSMUSG00000025551.13	ENCODEMT000515827	Fgf14	ENCODEMT000515827	Known	ISM	Suffix	0.4000000059604645	None	None	None	None
m54284U_191107_221739/12388162/ccs	PacBio_Cortex_Rep1	mm10_ERCC_SIRV	chr16	56029691	56016298	-	5	1403	45515	117929	ENSMUSG00000071533.11	ENSMUST00000125040.7	Pcnp	Pcnp-205	Known	Known	None	0.6499999761581421	None	None	None	None
m54284U_191212_053548/115082759/ccs	PacBio_Hippocampus_Rep1	mm10_ERCC_SIRV	chr1	189343165	189207937	-	7	3211	3315	8216	ENSMUSG00000037624.15	ENSMUST00000193319.5	Kcnk2	Kcnk2-206	Known	Known	None	0.25	None	None	None	None
m54284U_191109_043049/94898349/ccs	PacBio_Cortex_Rep2	mm10_ERCC_SIRV	chr11	98348670	98357788	+	7	1727	34306	90355	ENSMUSG00000061718.12	ENSMUST00000078694.12	Ppp1r1b	Ppp1r1b-201	Known	Known	None	0.3499999940395355	None	None	None	None
m54284U_191212_053548/166069533/ccs	PacBio_Hippocampus_Rep1	mm10_ERCC_SIRV	chr2	121171254	121198769	+	19	2870	5899	15556	ENSMUSG00000027263.12	ENSMUST00000186659.6	Tubgcp4	Tubgcp4-215	Known	Known	None	0.20000000298023224	None	None	None	None
m54284U_191107_221739/118819364/ccs	PacBio_Cortex_Rep1	mm10_ERCC_SIRV	chr18	82554535	82585625	+	5	1901	49728	129852	ENSMUSG00000041607.17	ENSMUST00000133193.8	Mbp	Mbp-211	Known	Known	None	0.20000000298023224	None	None	None	None
m54284U_191107_221739/31917485/ccs	PacBio_Cortex_Rep1	mm10_ERCC_SIRV	chr16	56029703	56016298	-	5	1467	45515	117930	ENSMUSG00000071533.11	ENSMUST00000114444.8	Pcnp	Pcnp-202	Known	Known	None	0.6499999761581421	None	None	None	None
m54284U_191213_120042/55838382/ccs	PacBio_Hippocampus_Rep2	mm10_ERCC_SIRV	chr7	126799168	126795235	-	9	1424	23517	61230	ENSMUSG00000030695.16	ENSMUST00000032934.11	Aldoa	Aldoa-201	Known	Known	None	0.10000000149011612	None	None	None	None
m54284U_191109_043049/30016147/ccs	PacBio_Cortex_Rep2	mm10_ERCC_SIRV	chr5	135632719	135644146	+	4	1876	15742	41374	ENSMUSG00000039917.10	ENSMUST00000043707.6	Rhbdd2	Rhbdd2-201	Known	Known	None	0.15000000596046448	None	None	None	None
m54284U_191212_053548/99813205/ccs	PacBio_Hippocampus_Rep1	mm10_ERCC_SIRV	chr14	124136288	123978358	-	4	2527	42638	515827	ENSMUSG00000025551.13	ENCODEMT000515827	Fgf14	ENCODEMT000515827	Known	ISM	Suffix	0.3499999940395355	None	None	None	None
m54284U_191212_053548/155650116/ccs	PacBio_Hippocampus_Rep1	mm10_ERCC_SIRV	chr4	129122106	129111576	-	5	1813	12139	31368	ENSMUSG00000028785.13	ENSMUST00000125931.8	Hpca	Hpca-205	Known	Known	None	0.15000000596046448	None	None	None	None
m54284U_191212_053548/104202983/ccs	PacBio_Hippocampus_Rep1	mm10_ERCC_SIRV	chr9	107563255	107566111	+	3	1664	28988	75979	ENSMUSG00000010054.4	ENSMUST00000010198.4	Tusc2	Tusc2-201	Known	Known	None	0.25	None	None	None	None
m54284U_191107_221739/41288425/ccs	PacBio_Cortex_Rep1	mm10_ERCC_SIRV	chr16	56029699	56016298	-	5	1463	45515	117930	ENSMUSG00000071533.11	ENSMUST00000114444.8	Pcnp	Pcnp-202	Known	Known	None	0.6499999761581421	None	None	None	None
m54284U_191107_221739/118819597/ccs	PacBio_Cortex_Rep1	mm10_ERCC_SIRV	chr18	82554535	82585627	+	5	1903	49728	129852	ENSMUSG00000041607.17	ENSMUST00000133193.8	Mbp	Mbp-211	Known	Known	None	0.20000000298023224	None	None	None	None
m54284U_191107_221739/43386136/ccs	PacBio_Cortex_Rep1	mm10_ERCC_SIRV	chr2	121171255	121198772	+	19	2875	5899	15558	ENSMUSG00000027263.12	ENSMUST00000144076.7	Tubgcp4	Tubgcp4-211	Known	Known	None	0.20000000298023224	None	None	None	None
m54284U_191212_053548/41748720/ccs	PacBio_Hippocampus_Rep1	mm10_ERCC_SIRV	chr14	123979959	123978541	-	1	1950	42638	515826	ENSMUSG00000025551.13	ENCODEMT000515826	Fgf14	ENCODEMT000515826	Known	Genomic	None	0.4000000059604645	None	None	None	None
m54284U_191109_043049/97976995/ccs	PacBio_Cortex_Rep2	mm10_ERCC_SIRV	chr11	98348670	98357797	+	7	1736	34306	90355	ENSMUSG00000061718.12	ENSMUST00000078694.12	Ppp1r1b	Ppp1r1b-201	Known	Known	None	0.15000000596046448	None	None	None	None
m54284U_191107_221739/42009306/ccs	PacBio_Cortex_Rep1	mm10_ERCC_SIRV	chr16	56029685	56016298	-	5	1397	45515	117929	ENSMUSG00000071533.11	ENSMUST00000125040.7	Pcnp	Pcnp-205	Known	Known	None	0.6499999761581421	None	None	None	None
m54284U_191213_120042/55839186/ccs	PacBio_Hippocampus_Rep2	mm10_ERCC_SIRV	chr7	126799169	126795235	-	9	1425	23517	61230	ENSMUSG00000030695.16	ENSMUST00000032934.11	Aldoa	Aldoa-201	Known	Known	None	0.10000000149011612	None	None	None	None
m54284U_191107_221739/118882488/ccs	PacBio_Cortex_Rep1	mm10_ERCC_SIRV	chr18	82554535	82585628	+	5	1904	49728	129852	ENSMUSG00000041607.17	ENSMUST00000133193.8	Mbp	Mbp-211	Known	Known	None	0.15000000596046448	None	None	None	None
m54284U_191109_043049/162464746/ccs	PacBio_Cortex_Rep2	mm10_ERCC_SIRV	chr5	135632719	135643661	+	4	1391	15742	41374	ENSMUSG00000039917.10	ENSMUST00000043707.6	Rhbdd2	Rhbdd2-201	Known	Known	None	0.6000000238418579	None	None	None	None
m54284U_191212_053548/118621085/ccs	PacBio_Hippocampus_Rep1	mm10_ERCC_SIRV	chr1	189344069	189207937	-	7	3167	3315	8211	ENSMUSG00000037624.15	ENSMUST00000079451.12	Kcnk2	Kcnk2-201	Known	Known	None	0.25	None	None	None	None
m54284U_191107_221739/139199018/ccs	PacBio_Cortex_Rep1	mm10_ERCC_SIRV	chr2	121171255	121196242	+	16	2005	5899	515838	ENSMUSG00000027263.12	ENCODEMT000515838	Tubgcp4	ENCODEMT000515838	Known	ISM	Prefix	0.30000001192092896	None	None	None	None
m54284U_191107_221739/42074222/ccs	PacBio_Cortex_Rep1	mm10_ERCC_SIRV	chr16	56029675	56016298	-	5	1638	45515	117932	ENSMUSG00000071533.11	ENSMUST00000130818.7	Pcnp	Pcnp-206	Known	Known	None	0.6499999761581421	None	None	None	None
m54284U_191107_221739/10552859/ccs	PacBio_Cortex_Rep1	mm10_ERCC_SIRV	chr14	124193060	123978415	-	5	3214	42638	109771	ENSMUSG00000025551.13	ENSMUST00000026631.5	Fgf14	Fgf14-201	Known	Known	None	0.20000000298023224	None	None	None	None
m54284U_191109_043049/101778453/ccs	PacBio_Cortex_Rep2	mm10_ERCC_SIRV	chr11	98348670	98357788	+	7	1727	34306	90355	ENSMUSG00000061718.12	ENSMUST00000078694.12	Ppp1r1b	Ppp1r1b-201	Known	Known	None	0.3499999940395355	None	None	None	None
m54284U_191107_221739/166528853/ccs	PacBio_Cortex_Rep1	mm10_ERCC_SIRV	chr14	123979802	123978596	-	1	1738	42638	515826	ENSMUSG00000025551.13	ENCODEMT000515826	Fgf14	ENCODEMT000515826	Known	Genomic	None	0.20000000298023224	None	None	None	None
m54284U_191107_221739/118882756/ccs	PacBio_Cortex_Rep1	mm10_ERCC_SIRV	chr18	82554535	82585627	+	5	1903	49728	129852	ENSMUSG00000041607.17	ENSMUST00000133193.8	Mbp	Mbp-211	Known	Known	None	0.20000000298023224	None	None	None	None
m54284U_191213_120042/55970190/ccs	PacBio_Hippocampus_Rep2	mm10_ERCC_SIRV	chr7	126799149	126795235	-	9	1405	23517	61230	ENSMUSG00000030695.16	ENSMUST00000032934.11	Aldoa	Aldoa-201	Known	Known	None	0.10000000149011612	None	None	None	None
m54284U_191212_053548/156108265/ccs	PacBio_Hippocampus_Rep1	mm10_ERCC_SIRV	chr4	129121245	129111576	-	4	1473	12139	31364	ENSMUSG00000028785.13	ENSMUST00000030572.9	Hpca	Hpca-201	Known	Known	None	0.15000000596046448	None	None	None	None
m54284U_191109_043049/128386122/ccs	PacBio_Cortex_Rep2	mm10_ERCC_SIRV	chr14	123979958	123978596	-	1	1894	42638	515826	ENSMUSG00000025551.13	ENCODEMT000515826	Fgf14	ENCODEMT000515826	Known	Genomic	None	0.20000000298023224	None	None	None	None
m54284U_191107_221739/46334074/ccs	PacBio_Cortex_Rep1	mm10_ERCC_SIRV	chr16	56029699	56016298	-	5	1463	45515	117930	ENSMUSG00000071533.11	ENSMUST00000114444.8	Pcnp	Pcnp-202	Known	Known	None	0.6499999761581421	None	None	None	None
m54284U_191212_053548/104267837/ccs	PacBio_Hippocampus_Rep1	mm10_ERCC_SIRV	chr9	107563255	107566110	+	3	1663	28988	75979	ENSMUSG00000010054.4	ENSMUST00000010198.4	Tusc2	Tusc2-201	Known	Known	None	0.25	None	None	None	None
m54284U_191109_043049/117377402/ccs	PacBio_Cortex_Rep2	mm10_ERCC_SIRV	chr2	121171255	121198769	+	18	4153	5899	15557	ENSMUSG00000027263.12	ENSMUST00000039541.11	Tubgcp4	Tubgcp4-201	Known	Known	None	0.20000000298023224	None	None	None	None
m54284U_191212_053548/61213180/ccs	PacBio_Hippocampus_Rep1	mm10_ERCC_SIRV	chr5	135632719	135644139	+	4	1869	15742	41374	ENSMUSG00000039917.10	ENSMUST00000043707.6	Rhbdd2	Rhbdd2-201	Known	Known	None	0.15000000596046448	None	None	None	None
m54284U_191107_221739/118884135/ccs	PacBio_Cortex_Rep1	mm10_ERCC_SIRV	chr18	82554535	82585627	+	5	1903	49728	129852	ENSMUSG00000041607.17	ENSMUST00000133193.8	Mbp	Mbp-211	Known	Known	None	0.20000000298023224	None	None	None	None
m54284U_191107_221739/56885821/ccs	PacBio_Cortex_Rep1	mm10_ERCC_SIRV	chr16	56029676	56016298	-	5	1639	45515	117932	ENSMUSG00000071533.11	ENSMUST00000130818.7	Pcnp	Pcnp-206	Known	Known	None	0.6499999761581421	None	None	None	None
m54284U_191109_043049/114032669/ccs	PacBio_Cortex_Rep2	mm10_ERCC_SIRV	chr11	98348670	98357787	+	7	1726	34306	90355	ENSMUSG00000061718.12	ENSMUST00000078694.12	Ppp1r1b	Ppp1r1b-201	Known	Known	None	0.3499999940395355	None	None	None	None
m54284U_191213_120042/56034130/ccs	PacBio_Hippocampus_Rep2	mm10_ERCC_SIRV	chr7	126799139	126795235	-	9	1395	23517	61230	ENSMUSG00000030695.16	ENSMUST00000032934.11	Aldoa	Aldoa-201	Known	Known	None	0.10000000149011612	None	None	None	None
m54284U_191109_043049/145165123/ccs	PacBio_Cortex_Rep2	mm10_ERCC_SIRV	chr14	124136292	123978415	-	4	2483	42638	515827	ENSMUSG00000025551.13	ENCODEMT000515827	Fgf14	ENCODEMT000515827	Known	ISM	Suffix	0.20000000298023224	None	None	None	None
m54284U_191107_221739/58131904/ccs	PacBio_Cortex_Rep1	mm10_ERCC_SIRV	chr16	56029675	56016298	-	5	1439	45515	117930	ENSMUSG00000071533.11	ENSMUST00000114444.8	Pcnp	Pcnp-202	Known	Known	None	0.6499999761581421	None	None	None	None
m54284U_191109_043049/48562717/ccs	PacBio_Cortex_Rep2	mm10_ERCC_SIRV	chr2	121171256	121198768	+	18	4163	5899	15557	ENSMUSG00000027263.12	ENSMUST00000039541.11	Tubgcp4	Tubgcp4-201	Known	Known	None	0.20000000298023224	None	None	None	None
m54284U_191107_221739/118884397/ccs	PacBio_Cortex_Rep1	mm10_ERCC_SIRV	chr18	82554535	82585607	+	5	1883	49728	129852	ENSMUSG00000041607.17	ENSMUST00000133193.8	Mbp	Mbp-211	Known	Known	None	0.6000000238418579	None	None	None	None
m54284U_191212_053548/119014299/ccs	PacBio_Hippocampus_Rep1	mm10_ERCC_SIRV	chr1	189402239	189207937	-	7	3215	3315	8215	ENSMUSG00000037624.15	ENSMUST00000194402.5	Kcnk2	Kcnk2-209	Known	Known	None	0.25	None	None	None	None
m54284U_191212_053548/156368974/ccs	PacBio_Hippocampus_Rep1	mm10_ERCC_SIRV	chr4	129121245	129111576	-	4	1479	12139	31364	ENSMUSG00000028785.13	ENSMUST00000030572.9	Hpca	Hpca-201	Known	Known	None	0.15000000596046448	None	None	None	None
m54284U_191107_221739/58983963/ccs	PacBio_Cortex_Rep1	mm10_ERCC_SIRV	chr16	56029683	56016298	-	5	1646	45515	117932	ENSMUSG00000071533.11	ENSMUST00000130818.7	Pcnp	Pcnp-206	Known	Known	None	0.6499999761581421	None	None	None	None
m54284U_191212_053548/76810605/ccs	PacBio_Hippocampus_Rep1	mm10_ERCC_SIRV	chr5	135632719	135644523	+	4	2253	15742	41374	ENSMUSG00000039917.10	ENSMUST00000043707.6	Rhbdd2	Rhbdd2-201	Known	Known	None	0.3499999940395355	None	None	None	None
m54284U_191213_120042/56034268/ccs	PacBio_Hippocampus_Rep2	mm10_ERCC_SIRV	chr7	126799169	126795235	-	9	1425	23517	61230	ENSMUSG00000030695.16	ENSMUST00000032934.11	Aldoa	Aldoa-201	Known	Known	None	0.10000000149011612	None	None	None	None
m54284U_191109_043049/117115339/ccs	PacBio_Cortex_Rep2	mm10_ERCC_SIRV	chr11	98348670	98357788	+	7	1727	34306	90355	ENSMUSG00000061718.12	ENSMUST00000078694.12	Ppp1r1b	Ppp1r1b-201	Known	Known	None	0.3499999940395355	None	None	None	None
m54284U_191212_053548/82903665/ccs	PacBio_Hippocampus_Rep1	mm10_ERCC_SIRV	chr14	124192358	123978415	-	5	2512	42638	109771	ENSMUSG00000025551.13	ENSMUST00000026631.5	Fgf14	Fgf14-201	Known	Known	None	0.20000000298023224	None	None	None	None
m54284U_191109_043049/92144256/ccs	PacBio_Cortex_Rep2	mm10_ERCC_SIRV	chr2	121171238	121198769	+	17	4120	5899	515774	ENSMUSG00000027263.12	ENCODEMT000515774	Tubgcp4	ENCODEMT000515774	Known	NNC	None	0.20000000298023224	None	None	None	None
m54284U_191107_221739/69533751/ccs	PacBio_Cortex_Rep1	mm10_ERCC_SIRV	chr16	56029681	56016298	-	5	1445	45515	117930	ENSMUSG00000071533.11	ENSMUST00000114444.8	Pcnp	Pcnp-202	Known	Known	None	0.6499999761581421	None	None	None	None
m54284U_191107_221739/118884662/ccs	PacBio_Cortex_Rep1	mm10_ERCC_SIRV	chr18	82554535	82585631	+	5	1907	49728	129852	ENSMUSG00000041607.17	ENSMUST00000133193.8	Mbp	Mbp-211	Known	Known	None	0.15000000596046448	None	None	None	None
m54284U_191212_053548/104335920/ccs	PacBio_Hippocampus_Rep1	mm10_ERCC_SIRV	chr9	107563255	107566112	+	3	1665	28988	75979	ENSMUSG00000010054.4	ENSMUST00000010198.4	Tusc2	Tusc2-201	Known	Known	None	0.20000000298023224	None	None	None	None
m54284U_191213_120042/56164875/ccs	PacBio_Hippocampus_Rep2	mm10_ERCC_SIRV	chr7	126799169	126795235	-	9	1425	23517	61230	ENSMUSG00000030695.16	ENSMUST00000032934.11	Aldoa	Aldoa-201	Known	Known	None	0.10000000149011612	None	None	None	None
m54284U_191107_221739/76548904/ccs	PacBio_Cortex_Rep1	mm10_ERCC_SIRV	chr16	56029677	56016298	-	5	1441	45515	117930	ENSMUSG00000071533.11	ENSMUST00000114444.8	Pcnp	Pcnp-202	Known	Known	None	0.6499999761581421	None	None	None	None
m54284U_191212_053548/134480970/ccs	PacBio_Hippocampus_Rep1	mm10_ERCC_SIRV	chr5	135632719	135644516	+	4	2246	15742	41374	ENSMUSG00000039917.10	ENSMUST00000043707.6	Rhbdd2	Rhbdd2-201	Known	Known	None	0.5	None	None	None	None
m54284U_191109_043049/155256232/ccs	PacBio_Cortex_Rep2	mm10_ERCC_SIRV	chr11	98348670	98357797	+	7	1736	34306	90355	ENSMUSG00000061718.12	ENSMUST00000078694.12	Ppp1r1b	Ppp1r1b-201	Known	Known	None	0.15000000596046448	None	None	None	None
m54284U_191109_043049/61866745/ccs	PacBio_Cortex_Rep2	mm10_ERCC_SIRV	chr2	121171253	121198766	+	17	4100	5899	515759	ENSMUSG00000027263.12	ENCODEMT000515759	Tubgcp4	ENCODEMT000515759	Known	NIC	None	0.20000000298023224	None	None	None	None
m54284U_191212_053548/156829583/ccs	PacBio_Hippocampus_Rep1	mm10_ERCC_SIRV	chr4	129121245	129111576	-	4	1479	12139	31364	ENSMUSG00000028785.13	ENSMUST00000030572.9	Hpca	Hpca-201	Known	Known	None	0.15000000596046448	None	None	None	None
m54284U_191107_221739/118885196/ccs	PacBio_Cortex_Rep1	mm10_ERCC_SIRV	chr18	82554535	82585628	+	5	1904	49728	129852	ENSMUSG00000041607.17	ENSMUST00000133193.8	Mbp	Mbp-211	Known	Known	None	0.15000000596046448	None	None	None	None
m54284U_191213_120042/108595478/ccs	PacBio_Hippocampus_Rep2	mm10_ERCC_SIRV	chr14	124136288	123978415	-	4	2479	42638	515827	ENSMUSG00000025551.13	ENCODEMT000515827	Fgf14	ENCODEMT000515827	Known	ISM	Suffix	0.20000000298023224	None	None	None	None
m54284U_191107_221739/82118266/ccs	PacBio_Cortex_Rep1	mm10_ERCC_SIRV	chr16	56029686	56016298	-	5	1398	45515	117929	ENSMUSG00000071533.11	ENSMUST00000125040.7	Pcnp	Pcnp-205	Known	Known	None	0.6499999761581421	None	None	None	None
m54284U_191107_221739/70322432/ccs	PacBio_Cortex_Rep1	mm10_ERCC_SIRV	chr14	123979903	123978597	-	1	1838	42638	515826	ENSMUSG00000025551.13	ENCODEMT000515826	Fgf14	ENCODEMT000515826	Known	Genomic	None	0.20000000298023224	None	None	None	None
m54284U_191212_053548/121636699/ccs	PacBio_Hippocampus_Rep1	mm10_ERCC_SIRV	chr1	189401805	189207937	-	6	2952	3315	515667	ENSMUSG00000037624.15	ENCODEMT000515667	Kcnk2	ENCODEMT000515667	Known	NIC	None	0.25	None	None	None	None
m54284U_191213_120042/56165536/ccs	PacBio_Hippocampus_Rep2	mm10_ERCC_SIRV	chr7	126799139	126795235	-	9	1395	23517	61230	ENSMUSG00000030695.16	ENSMUST00000032934.11	Aldoa	Aldoa-201	Known	Known	None	0.10000000149011612	None	None	None	None
m54284U_191107_221739/118947998/ccs	PacBio_Cortex_Rep1	mm10_ERCC_SIRV	chr18	82554535	82585627	+	5	1903	49728	129852	ENSMUSG00000041607.17	ENSMUST00000133193.8	Mbp	Mbp-211	Known	Known	None	0.20000000298023224	None	None	None	None
m54284U_191212_053548/15730256/ccs	PacBio_Hippocampus_Rep1	mm10_ERCC_SIRV	chr2	121171261	121197049	+	18	2439	5899	15557	ENSMUSG00000027263.12	ENSMUST00000039541.11	Tubgcp4	Tubgcp4-201	Known	Known	None	0.3499999940395355	None	None	None	None
m54284U_191107_221739/86444885/ccs	PacBio_Cortex_Rep1	mm10_ERCC_SIRV	chr16	56029685	56016298	-	5	1648	45515	117932	ENSMUSG00000071533.11	ENSMUST00000130818.7	Pcnp	Pcnp-206	Known	Known	None	0.6499999761581421	None	None	None	None
m54284U_191213_120042/4391317/ccs	PacBio_Hippocampus_Rep2	mm10_ERCC_SIRV	chr11	98348670	98357788	+	7	1727	34306	90355	ENSMUSG00000061718.12	ENSMUST00000078694.12	Ppp1r1b	Ppp1r1b-201	Known	Known	None	0.3499999940395355	None	None	None	None
m54284U_191212_053548/164431598/ccs	PacBio_Hippocampus_Rep1	mm10_ERCC_SIRV	chr5	135632719	135644147	+	4	1871	15742	41374	ENSMUSG00000039917.10	ENSMUST00000043707.6	Rhbdd2	Rhbdd2-201	Known	Known	None	0.15000000596046448	None	None	None	None
m54284U_191212_053548/104923729/ccs	PacBio_Hippocampus_Rep1	mm10_ERCC_SIRV	chr9	107563255	107566111	+	3	1664	28988	75979	ENSMUSG00000010054.4	ENSMUST00000010198.4	Tusc2	Tusc2-201	Known	Known	None	0.25	None	None	None	None
m54284U_191107_221739/137625714/ccs	PacBio_Cortex_Rep1	mm10_ERCC_SIRV	chr14	124192441	123978417	-	5	2593	42638	109771	ENSMUSG00000025551.13	ENSMUST00000026631.5	Fgf14	Fgf14-201	Known	Known	None	0.20000000298023224	None	None	None	None
m54284U_191107_221739/118948009/ccs	PacBio_Cortex_Rep1	mm10_ERCC_SIRV	chr18	82554535	82585625	+	6	2024	49728	129850	ENSMUSG00000041607.17	ENSMUST00000142850.8	Mbp	Mbp-212	Known	Known	None	0.20000000298023224	None	None	None	None
m54284U_191107_221739/97846222/ccs	PacBio_Cortex_Rep1	mm10_ERCC_SIRV	chr16	56029680	56016298	-	5	1392	45515	117929	ENSMUSG00000071533.11	ENSMUST00000125040.7	Pcnp	Pcnp-205	Known	Known	None	0.6499999761581421	None	None	None	None
m54284U_191212_053548/156895620/ccs	PacBio_Hippocampus_Rep1	mm10_ERCC_SIRV	chr4	129121246	129111576	-	4	1472	12139	31364	ENSMUSG00000028785.13	ENSMUST00000030572.9	Hpca	Hpca-201	Known	Known	None	0.15000000596046448	None	None	None	None
m54284U_191212_053548/22940251/ccs	PacBio_Hippocampus_Rep1	mm10_ERCC_SIRV	chr2	121171261	121198125	+	18	3512	5899	15554	ENSMUSG00000027263.12	ENSMUST00000110658.7	Tubgcp4	Tubgcp4-203	Known	Known	None	0.10000000149011612	None	None	None	None
m54284U_191213_120042/56229898/ccs	PacBio_Hippocampus_Rep2	mm10_ERCC_SIRV	chr7	126797463	126795236	-	7	1082	23517	510970	ENSMUSG00000030695.16	ENCODEMT000510970	Aldoa	ENCODEMT000510970	Known	ISM	Suffix	0.10000000149011612	None	None	None	None
m54284U_191213_120042/17631375/ccs	PacBio_Hippocampus_Rep2	mm10_ERCC_SIRV	chr11	98348670	98357788	+	7	1727	34306	90355	ENSMUSG00000061718.12	ENSMUST00000078694.12	Ppp1r1b	Ppp1r1b-201	Known	Known	None	0.3499999940395355	None	None	None	None
m54284U_191107_221739/106562870/ccs	PacBio_Cortex_Rep1	mm10_ERCC_SIRV	chr16	56029677	56016298	-	5	1389	45515	117929	ENSMUSG00000071533.11	ENSMUST00000125040.7	Pcnp	Pcnp-205	Known	Known	None	0.6499999761581421	None	None	None	None
m54284U_191107_221739/118948115/ccs	PacBio_Cortex_Rep1	mm10_ERCC_SIRV	chr18	82554535	82585627	+	5	1903	49728	129852	ENSMUSG00000041607.17	ENSMUST00000133193.8	Mbp	Mbp-211	Known	Known	None	0.20000000298023224	None	None	None	None
m54284U_191213_120042/57019071/ccs	PacBio_Hippocampus_Rep2	mm10_ERCC_SIRV	chr5	135632719	135644516	+	4	2246	15742	41374	ENSMUSG00000039917.10	ENSMUST00000043707.6	Rhbdd2	Rhbdd2-201	Known	Known	None	0.5	None	None	None	None
m54284U_191109_043049/125176486/ccs	PacBio_Cortex_Rep2	mm10_ERCC_SIRV	chr14	124136292	123978417	-	4	2481	42638	515827	ENSMUSG00000025551.13	ENCODEMT000515827	Fgf14	ENCODEMT000515827	Known	ISM	Suffix	0.20000000298023224	None	None	None	None
m54284U_191109_043049/165284390/ccs	PacBio_Cortex_Rep2	mm10_ERCC_SIRV	chr2	121171266	121198769	+	19	2858	5899	15556	ENSMUSG00000027263.12	ENSMUST00000186659.6	Tubgcp4	Tubgcp4-215	Known	Known	None	0.20000000298023224	None	None	None	None
m54284U_191212_053548/122554892/ccs	PacBio_Hippocampus_Rep1	mm10_ERCC_SIRV	chr1	189344171	189207937	-	7	3269	3315	8211	ENSMUSG00000037624.15	ENSMUST00000079451.12	Kcnk2	Kcnk2-201	Known	Known	None	0.25	None	None	None	None
m54284U_191107_221739/109773620/ccs	PacBio_Cortex_Rep1	mm10_ERCC_SIRV	chr16	56029686	56016298	-	5	1649	45515	117932	ENSMUSG00000071533.11	ENSMUST00000130818.7	Pcnp	Pcnp-206	Known	Known	None	0.6499999761581421	None	None	None	None
m54284U_191107_221739/118948181/ccs	PacBio_Cortex_Rep1	mm10_ERCC_SIRV	chr18	82554535	82585634	+	5	1910	49728	129852	ENSMUSG00000041607.17	ENSMUST00000133193.8	Mbp	Mbp-211	Known	Known	None	0.10000000149011612	None	None	None	None
m54284U_191213_120042/56231264/ccs	PacBio_Hippocampus_Rep2	mm10_ERCC_SIRV	chr7	126799139	126795235	-	9	1395	23517	61230	ENSMUSG00000030695.16	ENSMUST00000032934.11	Aldoa	Aldoa-201	Known	Known	None	0.10000000149011612	None	None	None	None
m54284U_191212_053548/108988708/ccs	PacBio_Hippocampus_Rep1	mm10_ERCC_SIRV	chr9	107563255	107566111	+	3	1664	28988	75979	ENSMUSG00000010054.4	ENSMUST00000010198.4	Tusc2	Tusc2-201	Known	Known	None	0.25	None	None	None	None
m54284U_191212_053548/157024632/ccs	PacBio_Hippocampus_Rep1	mm10_ERCC_SIRV	chr4	129121239	129111576	-	4	1473	12139	31364	ENSMUSG00000028785.13	ENSMUST00000030572.9	Hpca	Hpca-201	Known	Known	None	0.15000000596046448	None	None	None	None
m54284U_191213_120042/20711814/ccs	PacBio_Hippocampus_Rep2	mm10_ERCC_SIRV	chr11	98348670	98357793	+	7	1732	34306	90355	ENSMUSG00000061718.12	ENSMUST00000078694.12	Ppp1r1b	Ppp1r1b-201	Known	Known	None	0.15000000596046448	None	None	None	None
m54284U_191107_221739/112592080/ccs	PacBio_Cortex_Rep1	mm10_ERCC_SIRV	chr16	56029697	56016298	-	5	1457	45515	514292	ENSMUSG00000071533.11	ENCODEMT000514292	Pcnp	ENCODEMT000514292	Known	NNC	None	0.6499999761581421	None	None	None	None
m54284U_191107_221739/90113187/ccs	PacBio_Cortex_Rep1	mm10_ERCC_SIRV	chr2	121171267	121197768	+	18	3145	5899	15557	ENSMUSG00000027263.12	ENSMUST00000039541.11	Tubgcp4	Tubgcp4-201	Known	Known	None	0.4000000059604645	None	None	None	None
m54284U_191107_221739/118948655/ccs	PacBio_Cortex_Rep1	mm10_ERCC_SIRV	chr18	82554535	82585627	+	5	1903	49728	129852	ENSMUSG00000041607.17	ENSMUST00000133193.8	Mbp	Mbp-211	Known	Known	None	0.20000000298023224	None	None	None	None
m54284U_191109_043049/135070099/ccs	PacBio_Cortex_Rep2	mm10_ERCC_SIRV	chr14	124136251	123978420	-	4	2437	42638	515827	ENSMUSG00000025551.13	ENCODEMT000515827	Fgf14	ENCODEMT000515827	Known	ISM	Suffix	0.30000001192092896	None	None	None	None
m54284U_191213_120042/142478040/ccs	PacBio_Hippocampus_Rep2	mm10_ERCC_SIRV	chr5	135632719	135643658	+	4	1388	15742	41374	ENSMUSG00000039917.10	ENSMUST00000043707.6	Rhbdd2	Rhbdd2-201	Known	Known	None	0.699999988079071	None	None	None	None
m54284U_191107_221739/112722506/ccs	PacBio_Cortex_Rep1	mm10_ERCC_SIRV	chr16	56029700	56016298	-	5	1663	45515	117932	ENSMUSG00000071533.11	ENSMUST00000130818.7	Pcnp	Pcnp-206	Known	Known	None	0.6499999761581421	None	None	None	None
m54284U_191213_120042/56231476/ccs	PacBio_Hippocampus_Rep2	mm10_ERCC_SIRV	chr7	126799138	126795235	-	9	1394	23517	61230	ENSMUSG00000030695.16	ENSMUST00000032934.11	Aldoa	Aldoa-201	Known	Known	None	0.10000000149011612	None	None	None	None
m54284U_191107_221739/118948957/ccs	PacBio_Cortex_Rep1	mm10_ERCC_SIRV	chr18	82554535	82585627	+	5	1903	49728	129852	ENSMUSG00000041607.17	ENSMUST00000133193.8	Mbp	Mbp-211	Known	Known	None	0.20000000298023224	None	None	None	None
m54284U_191107_221739/154272772/ccs	PacBio_Cortex_Rep1	mm10_ERCC_SIRV	chr2	121171266	121198768	+	18	3213	5899	515836	ENSMUSG00000027263.12	ENCODEMT000515836	Tubgcp4	ENCODEMT000515836	Known	NIC	None	0.20000000298023224	None	None	None	None
m54284U_191107_221739/122227160/ccs	PacBio_Cortex_Rep1	mm10_ERCC_SIRV	chr16	56029673	56016298	-	5	1437	45515	117930	ENSMUSG00000071533.11	ENSMUST00000114444.8	Pcnp	Pcnp-202	Known	Known	None	0.6499999761581421	None	None	None	None
m54284U_191213_120042/26018220/ccs	PacBio_Hippocampus_Rep2	mm10_ERCC_SIRV	chr11	98348670	98357792	+	7	1731	34306	90355	ENSMUSG00000061718.12	ENSMUST00000078694.12	Ppp1r1b	Ppp1r1b-201	Known	Known	None	0.20000000298023224	None	None	None	None
m54284U_191212_053548/145490995/ccs	PacBio_Hippocampus_Rep1	mm10_ERCC_SIRV	chr14	124136292	123978420	-	4	2478	42638	515827	ENSMUSG00000025551.13	ENCODEMT000515827	Fgf14	ENCODEMT000515827	Known	ISM	Suffix	0.30000001192092896	None	None	None	None
m54284U_191212_053548/157485560/ccs	PacBio_Hippocampus_Rep1	mm10_ERCC_SIRV	chr4	129122057	129111576	-	6	1862	12139	31363	ENSMUSG00000028785.13	ENSMUST00000116444.9	Hpca	Hpca-204	Known	Known	None	0.15000000596046448	None	None	None	None
m54284U_191212_053548/126028441/ccs	PacBio_Hippocampus_Rep1	mm10_ERCC_SIRV	chr1	189343603	189207937	-	7	3391	3315	8217	ENSMUSG00000037624.15	ENSMUST00000192723.1	Kcnk2	Kcnk2-205	Known	Known	None	0.25	None	None	None	None
m54284U_191107_221739/524901/ccs	PacBio_Cortex_Rep1	mm10_ERCC_SIRV	chr5	135632720	135644149	+	5	1998	15742	41375	ENSMUSG00000039917.10	ENSMUST00000136748.5	Rhbdd2	Rhbdd2-205	Known	Known	None	0.10000000149011612	None	None	None	None
m54284U_191213_120042/56296559/ccs	PacBio_Hippocampus_Rep2	mm10_ERCC_SIRV	chr7	126799183	126795235	-	9	1439	23517	61230	ENSMUSG00000030695.16	ENSMUST00000032934.11	Aldoa	Aldoa-201	Known	Known	None	0.10000000149011612	None	None	None	None
m54284U_191107_221739/118949046/ccs	PacBio_Cortex_Rep1	mm10_ERCC_SIRV	chr18	82554535	82585625	+	6	2024	49728	129850	ENSMUSG00000041607.17	ENSMUST00000142850.8	Mbp	Mbp-212	Known	Known	None	0.20000000298023224	None	None	None	None
m54284U_191107_221739/124126695/ccs	PacBio_Cortex_Rep1	mm10_ERCC_SIRV	chr16	56029684	56016298	-	5	1396	45515	117929	ENSMUSG00000071533.11	ENSMUST00000125040.7	Pcnp	Pcnp-205	Known	Known	None	0.6499999761581421	None	None	None	None
m54284U_191212_053548/109969535/ccs	PacBio_Hippocampus_Rep1	mm10_ERCC_SIRV	chr9	107563255	107566110	+	3	1663	28988	75979	ENSMUSG00000010054.4	ENSMUST00000010198.4	Tusc2	Tusc2-201	Known	Known	None	0.25	None	None	None	None
m54284U_191109_043049/113706459/ccs	PacBio_Cortex_Rep2	mm10_ERCC_SIRV	chr2	121171267	121186721	+	9	3050	5899	515839	ENSMUSG00000027263.12	ENCODEMT000515839	Tubgcp4	ENCODEMT000515839	Known	ISM	Prefix	0.8999999761581421	None	None	None	None
m54284U_191107_221739/126421421/ccs	PacBio_Cortex_Rep1	mm10_ERCC_SIRV	chr16	56029699	56016298	-	5	1411	45515	117929	ENSMUSG00000071533.11	ENSMUST00000125040.7	Pcnp	Pcnp-205	Known	Known	None	0.6499999761581421	None	None	None	None
m54284U_191107_221739/118950461/ccs	PacBio_Cortex_Rep1	mm10_ERCC_SIRV	chr18	82554535	82585627	+	5	1903	49728	129852	ENSMUSG00000041607.17	ENSMUST00000133193.8	Mbp	Mbp-211	Known	Known	None	0.20000000298023224	None	None	None	None
m54284U_191109_043049/85656934/ccs	PacBio_Cortex_Rep2	mm10_ERCC_SIRV	chr14	124192408	123978421	-	5	2556	42638	109771	ENSMUSG00000025551.13	ENSMUST00000026631.5	Fgf14	Fgf14-201	Known	Known	None	0.30000001192092896	None	None	None	None
m54284U_191213_120042/61736077/ccs	PacBio_Hippocampus_Rep2	mm10_ERCC_SIRV	chr11	98348670	98357797	+	7	1736	34306	90355	ENSMUSG00000061718.12	ENSMUST00000078694.12	Ppp1r1b	Ppp1r1b-201	Known	Known	None	0.15000000596046448	None	None	None	None
m54284U_191213_120042/56296801/ccs	PacBio_Hippocampus_Rep2	mm10_ERCC_SIRV	chr7	126799136	126795235	-	9	1392	23517	61230	ENSMUSG00000030695.16	ENSMUST00000032934.11	Aldoa	Aldoa-201	Known	Known	None	0.10000000149011612	None	None	None	None
m54284U_191107_221739/137953948/ccs	PacBio_Cortex_Rep1	mm10_ERCC_SIRV	chr16	56029688	56016298	-	5	1651	45515	117932	ENSMUSG00000071533.11	ENSMUST00000130818.7	Pcnp	Pcnp-206	Known	Known	None	0.6499999761581421	None	None	None	None
m54284U_191107_221739/13829214/ccs	PacBio_Cortex_Rep1	mm10_ERCC_SIRV	chr5	135632720	135643656	+	4	1385	15742	41374	ENSMUSG00000039917.10	ENSMUST00000043707.6	Rhbdd2	Rhbdd2-201	Known	Known	None	0.699999988079071	None	None	None	None
m54284U_191107_221739/119013903/ccs	PacBio_Cortex_Rep1	mm10_ERCC_SIRV	chr18	82554535	82585627	+	5	1903	49728	129852	ENSMUSG00000041607.17	ENSMUST00000133193.8	Mbp	Mbp-211	Known	Known	None	0.20000000298023224	None	None	None	None
m54284U_191107_221739/98830698/ccs	PacBio_Cortex_Rep1	mm10_ERCC_SIRV	chr2	121171268	121197660	+	18	3040	5899	15554	ENSMUSG00000027263.12	ENSMUST00000110658.7	Tubgcp4	Tubgcp4-203	Known	Known	None	0.3499999940395355	None	None	None	None
m54284U_191212_053548/157615432/ccs	PacBio_Hippocampus_Rep1	mm10_ERCC_SIRV	chr4	129122058	129111576	-	4	1673	12139	31367	ENSMUSG00000028785.13	ENSMUST00000139450.7	Hpca	Hpca-207	Known	Known	None	0.15000000596046448	None	None	None	None
m54284U_191107_221739/138807026/ccs	PacBio_Cortex_Rep1	mm10_ERCC_SIRV	chr16	56029691	56016298	-	5	1654	45515	117932	ENSMUSG00000071533.11	ENSMUST00000130818.7	Pcnp	Pcnp-206	Known	Known	None	0.6499999761581421	None	None	None	None
m54284U_191212_053548/20122435/ccs	PacBio_Hippocampus_Rep1	mm10_ERCC_SIRV	chr14	123983970	123978419	-	2	2134	42638	515834	ENSMUSG00000025551.13	ENCODEMT000515834	Fgf14	ENCODEMT000515834	Known	ISM	Suffix	0.30000001192092896	None	None	None	None
m54284U_191213_120042/90178988/ccs	PacBio_Hippocampus_Rep2	mm10_ERCC_SIRV	chr11	98348670	98357785	+	7	1724	34306	90355	ENSMUSG00000061718.12	ENSMUST00000078694.12	Ppp1r1b	Ppp1r1b-201	Known	Known	None	0.3499999940395355	None	None	None	None
m54284U_191213_120042/56361480/ccs	PacBio_Hippocampus_Rep2	mm10_ERCC_SIRV	chr7	126799159	126795235	-	9	1415	23517	61230	ENSMUSG00000030695.16	ENSMUST00000032934.11	Aldoa	Aldoa-201	Known	Known	None	0.10000000149011612	None	None	None	None
m54284U_191212_053548/127469596/ccs	PacBio_Hippocampus_Rep1	mm10_ERCC_SIRV	chr1	189344073	189207937	-	7	3171	3315	8211	ENSMUSG00000037624.15	ENSMUST00000079451.12	Kcnk2	Kcnk2-201	Known	Known	None	0.25	None	None	None	None
m54284U_191107_221739/119014634/ccs	PacBio_Cortex_Rep1	mm10_ERCC_SIRV	chr18	82554535	82585598	+	5	1874	49728	129852	ENSMUSG00000041607.17	ENSMUST00000133193.8	Mbp	Mbp-211	Known	Known	None	0.6000000238418579	None	None	None	None
m54284U_191107_221739/90177954/ccs	PacBio_Cortex_Rep1	mm10_ERCC_SIRV	chr14	123979932	123978604	-	1	1860	42638	515826	ENSMUSG00000025551.13	ENCODEMT000515826	Fgf14	ENCODEMT000515826	Known	Genomic	None	0.3499999940395355	None	None	None	None
m54284U_191107_221739/143067756/ccs	PacBio_Cortex_Rep1	mm10_ERCC_SIRV	chr16	56029670	56016298	-	5	1370	45515	117929	ENSMUSG00000071533.11	ENSMUST00000125040.7	Pcnp	Pcnp-205	Known	Known	None	0.6499999761581421	None	None	None	None
m54284U_191212_053548/111805353/ccs	PacBio_Hippocampus_Rep1	mm10_ERCC_SIRV	chr9	107563255	107566110	+	3	1663	28988	75979	ENSMUSG00000010054.4	ENSMUST00000010198.4	Tusc2	Tusc2-201	Known	Known	None	0.25	None	None	None	None
m54284U_191107_221739/15664524/ccs	PacBio_Cortex_Rep1	mm10_ERCC_SIRV	chr5	135632720	135644147	+	4	1876	15742	41374	ENSMUSG00000039917.10	ENSMUST00000043707.6	Rhbdd2	Rhbdd2-201	Known	Known	None	0.15000000596046448	None	None	None	None
m54284U_191109_043049/13108343/ccs	PacBio_Cortex_Rep2	mm10_ERCC_SIRV	chr2	121171268	121191883	+	12	3819	5899	515840	ENSMUSG00000027263.12	ENCODEMT000515840	Tubgcp4	ENCODEMT000515840	Known	ISM	Prefix	0.30000001192092896	None	None	None	None
m54284U_191107_221739/119015553/ccs	PacBio_Cortex_Rep1	mm10_ERCC_SIRV	chr18	82554535	82585626	+	5	1902	49728	129852	ENSMUSG00000041607.17	ENSMUST00000133193.8	Mbp	Mbp-211	Known	Known	None	0.20000000298023224	None	None	None	None
m54284U_191107_221739/145950706/ccs	PacBio_Cortex_Rep1	mm10_ERCC_SIRV	chr16	56029690	56016298	-	5	1653	45515	117932	ENSMUSG00000071533.11	ENSMUST00000130818.7	Pcnp	Pcnp-206	Known	Known	None	0.6499999761581421	None	None	None	None
m54284U_191213_120042/56363692/ccs	PacBio_Hippocampus_Rep2	mm10_ERCC_SIRV	chr7	126799184	126795235	-	9	1440	23517	61230	ENSMUSG00000030695.16	ENSMUST00000032934.11	Aldoa	Aldoa-201	Known	Known	None	0.10000000149011612	None	None	None	None
m54284U_191212_053548/157680959/ccs	PacBio_Hippocampus_Rep1	mm10_ERCC_SIRV	chr4	129121245	129111576	-	4	1479	12139	31364	ENSMUSG00000028785.13	ENSMUST00000030572.9	Hpca	Hpca-201	Known	Known	None	0.15000000596046448	None	None	None	None
m54284U_191213_120042/109250504/ccs	PacBio_Hippocampus_Rep2	mm10_ERCC_SIRV	chr11	98348670	98357780	+	7	1729	34306	90355	ENSMUSG00000061718.12	ENSMUST00000078694.12	Ppp1r1b	Ppp1r1b-201	Known	Known	None	0.30000001192092896	None	None	None	None
m54284U_191109_043049/68223171/ccs	PacBio_Cortex_Rep2	mm10_ERCC_SIRV	chr14	124192605	123978637	-	5	2537	42638	109771	ENSMUSG00000025551.13	ENSMUST00000026631.5	Fgf14	Fgf14-201	Known	Known	None	0.4000000059604645	None	None	None	None
m54284U_191107_221739/147982460/ccs	PacBio_Cortex_Rep1	mm10_ERCC_SIRV	chr16	56029700	56016298	-	5	1464	45515	117930	ENSMUSG00000071533.11	ENSMUST00000114444.8	Pcnp	Pcnp-202	Known	Known	None	0.6499999761581421	None	None	None	None
m54284U_191107_221739/119078928/ccs	PacBio_Cortex_Rep1	mm10_ERCC_SIRV	chr18	82554535	82585607	+	6	1961	49728	129849	ENSMUSG00000041607.17	ENSMUST00000152071.8	Mbp	Mbp-215	Known	Known	None	0.6000000238418579	None	None	None	None
m54284U_191107_221739/153617125/ccs	PacBio_Cortex_Rep1	mm10_ERCC_SIRV	chr16	56029703	56016298	-	6	1513	45515	515841	ENSMUSG00000071533.11	ENCODEMT000515841	Pcnp	ENCODEMT000515841	Known	NNC	None	0.6499999761581421	None	None	None	None
m54284U_191107_221739/16908581/ccs	PacBio_Cortex_Rep1	mm10_ERCC_SIRV	chr5	135632720	135644149	+	5	1998	15742	41375	ENSMUSG00000039917.10	ENSMUST00000136748.5	Rhbdd2	Rhbdd2-205	Known	Known	None	0.10000000149011612	None	None	None	None
m54284U_191109_043049/65930192/ccs	PacBio_Cortex_Rep2	mm10_ERCC_SIRV	chr2	121171269	121186720	+	8	3236	5899	515830	ENSMUSG00000027263.12	ENCODEMT000515830	Tubgcp4	ENCODEMT000515830	Known	ISM	Prefix	0.8999999761581421	None	None	None	None
m54284U_191213_120042/56427114/ccs	PacBio_Hippocampus_Rep2	mm10_ERCC_SIRV	chr7	126799141	126795235	-	9	1397	23517	61230	ENSMUSG00000030695.16	ENSMUST00000032934.11	Aldoa	Aldoa-201	Known	Known	None	0.10000000149011612	None	None	None	None
m54284U_191107_221739/119081073/ccs	PacBio_Cortex_Rep1	mm10_ERCC_SIRV	chr18	82554535	82585627	+	6	2026	49728	129850	ENSMUSG00000041607.17	ENSMUST00000142850.8	Mbp	Mbp-212	Known	Known	None	0.20000000298023224	None	None	None	None
m54284U_191212_053548/128189558/ccs	PacBio_Hippocampus_Rep1	mm10_ERCC_SIRV	chr1	189343742	189207937	-	7	3530	3315	8217	ENSMUSG00000037624.15	ENSMUST00000192723.1	Kcnk2	Kcnk2-205	Known	Known	None	0.25	None	None	None	None
m54284U_191107_221739/159451856/ccs	PacBio_Cortex_Rep1	mm10_ERCC_SIRV	chr16	56029690	56016298	-	5	1454	45515	117930	ENSMUSG00000071533.11	ENSMUST00000114444.8	Pcnp	Pcnp-202	Known	Known	None	0.6499999761581421	None	None	None	None
m54284U_191213_120042/132187917/ccs	PacBio_Hippocampus_Rep2	mm10_ERCC_SIRV	chr11	98348670	98357792	+	7	1731	34306	90355	ENSMUSG00000061718.12	ENSMUST00000078694.12	Ppp1r1b	Ppp1r1b-201	Known	Known	None	0.20000000298023224	None	None	None	None
m54284U_191212_053548/52561417/ccs	PacBio_Hippocampus_Rep1	mm10_ERCC_SIRV	chr14	124136292	123978637	-	4	2261	42638	515827	ENSMUSG00000025551.13	ENCODEMT000515827	Fgf14	ENCODEMT000515827	Known	ISM	Suffix	0.4000000059604645	None	None	None	None
m54284U_191212_053548/112198382/ccs	PacBio_Hippocampus_Rep1	mm10_ERCC_SIRV	chr9	107563255	107566109	+	3	1662	28988	75979	ENSMUSG00000010054.4	ENSMUST00000010198.4	Tusc2	Tusc2-201	Known	Known	None	0.25	None	None	None	None
m54284U_191109_043049/124192911/ccs	PacBio_Cortex_Rep2	mm10_ERCC_SIRV	chr2	121171268	121197049	+	18	2432	5899	15557	ENSMUSG00000027263.12	ENSMUST00000039541.11	Tubgcp4	Tubgcp4-201	Known	Known	None	0.3499999940395355	None	None	None	None
m54284U_191212_053548/157942701/ccs	PacBio_Hippocampus_Rep1	mm10_ERCC_SIRV	chr4	129121242	129111576	-	4	1476	12139	31364	ENSMUSG00000028785.13	ENSMUST00000030572.9	Hpca	Hpca-201	Known	Known	None	0.15000000596046448	None	None	None	None
m54284U_191107_221739/109119362/ccs	PacBio_Cortex_Rep1	mm10_ERCC_SIRV	chr14	123979952	123978822	-	1	1662	42638	515826	ENSMUSG00000025551.13	ENCODEMT000515826	Fgf14	ENCODEMT000515826	Known	Genomic	None	0.30000001192092896	None	None	None	None
m54284U_191107_221739/168297667/ccs	PacBio_Cortex_Rep1	mm10_ERCC_SIRV	chr16	56029706	56016298	-	5	1470	45515	117930	ENSMUSG00000071533.11	ENSMUST00000114444.8	Pcnp	Pcnp-202	Known	Known	None	0.6499999761581421	None	None	None	None
m54284U_191213_120042/56428371/ccs	PacBio_Hippocampus_Rep2	mm10_ERCC_SIRV	chr7	126799171	126795235	-	9	1427	23517	61230	ENSMUSG00000030695.16	ENSMUST00000032934.11	Aldoa	Aldoa-201	Known	Known	None	0.10000000149011612	None	None	None	None
m54284U_191107_221739/119146775/ccs	PacBio_Cortex_Rep1	mm10_ERCC_SIRV	chr18	82554535	82585607	+	5	1883	49728	129852	ENSMUSG00000041607.17	ENSMUST00000133193.8	Mbp	Mbp-211	Known	Known	None	0.6000000238418579	None	None	None	None
m54284U_191107_221739/28576493/ccs	PacBio_Cortex_Rep1	mm10_ERCC_SIRV	chr5	135632720	135647750	+	4	5479	15742	41374	ENSMUSG00000039917.10	ENSMUST00000043707.6	Rhbdd2	Rhbdd2-201	Known	Known	None	0.550000011920929	None	None	None	None
m54284U_191212_053548/109054574/ccs	PacBio_Hippocampus_Rep1	mm10_ERCC_SIRV	chr14	123979791	123978642	-	1	1150	42638	515842	ENSMUSG00000025551.13	ENCODEMT000515842	Fgf14	ENCODEMT000515842	Known	Genomic	None	0.3499999940395355	None	None	None	None
m54284U_191107_221739/168953683/ccs	PacBio_Cortex_Rep1	mm10_ERCC_SIRV	chr16	56029699	56016298	-	5	1463	45515	117930	ENSMUSG00000071533.11	ENSMUST00000114444.8	Pcnp	Pcnp-202	Known	Known	None	0.6499999761581421	None	None	None	None
m54284U_191213_120042/134875079/ccs	PacBio_Hippocampus_Rep2	mm10_ERCC_SIRV	chr11	98348670	98357792	+	7	1731	34306	90355	ENSMUSG00000061718.12	ENSMUST00000078694.12	Ppp1r1b	Ppp1r1b-201	Known	Known	None	0.20000000298023224	None	None	None	None
m54284U_191107_221739/70191504/ccs	PacBio_Cortex_Rep1	mm10_ERCC_SIRV	chr2	121171269	121198126	+	18	3505	5899	15554	ENSMUSG00000027263.12	ENSMUST00000110658.7	Tubgcp4	Tubgcp4-203	Known	Known	None	0.10000000149011612	None	None	None	None
m54284U_191107_221739/119210304/ccs	PacBio_Cortex_Rep1	mm10_ERCC_SIRV	chr18	82554535	82585627	+	5	1903	49728	129852	ENSMUSG00000041607.17	ENSMUST00000133193.8	Mbp	Mbp-211	Known	Known	None	0.20000000298023224	None	None	None	None
m54284U_191107_221739/170264587/ccs	PacBio_Cortex_Rep1	mm10_ERCC_SIRV	chr16	56029687	56016298	-	5	1399	45515	117929	ENSMUSG00000071533.11	ENSMUST00000125040.7	Pcnp	Pcnp-205	Known	Known	None	0.6499999761581421	None	None	None	None
m54284U_191107_221739/32770415/ccs	PacBio_Cortex_Rep1	mm10_ERCC_SIRV	chr5	135632720	135644147	+	4	1876	15742	41374	ENSMUSG00000039917.10	ENSMUST00000043707.6	Rhbdd2	Rhbdd2-201	Known	Known	None	0.15000000596046448	None	None	None	None
m54284U_191213_120042/56493373/ccs	PacBio_Hippocampus_Rep2	mm10_ERCC_SIRV	chr7	126796155	126795235	-	3	642	23517	511269	ENSMUSG00000030695.16	ENCODEMT000511269	Aldoa	ENCODEMT000511269	Known	ISM	Suffix	0.10000000149011612	None	None	None	None
m54284U_191107_221739/119275567/ccs	PacBio_Cortex_Rep1	mm10_ERCC_SIRV	chr18	82554535	82585625	+	5	1901	49728	129852	ENSMUSG00000041607.17	ENSMUST00000133193.8	Mbp	Mbp-211	Known	Known	None	0.20000000298023224	None	None	None	None
m54284U_191212_053548/158010137/ccs	PacBio_Hippocampus_Rep1	mm10_ERCC_SIRV	chr4	129121246	129111576	-	4	1487	12139	31364	ENSMUSG00000028785.13	ENSMUST00000030572.9	Hpca	Hpca-201	Known	Known	None	0.15000000596046448	None	None	None	None
m54284U_191107_221739/24446158/ccs	PacBio_Cortex_Rep1	mm10_ERCC_SIRV	chr14	124136292	123978646	-	4	2252	42638	515827	ENSMUSG00000025551.13	ENCODEMT000515827	Fgf14	ENCODEMT000515827	Known	ISM	Suffix	0.4000000059604645	None	None	None	None
m54284U_191107_221739/170591977/ccs	PacBio_Cortex_Rep1	mm10_ERCC_SIRV	chr16	56029695	56016298	-	5	1658	45515	117932	ENSMUSG00000071533.11	ENSMUST00000130818.7	Pcnp	Pcnp-206	Known	Known	None	0.6499999761581421	None	None	None	None
m54284U_191212_053548/122292826/ccs	PacBio_Hippocampus_Rep1	mm10_ERCC_SIRV	chr9	107563274	107566112	+	2	1814	28988	515472	ENSMUSG00000010054.4	ENCODEMT000515472	Tusc2	ENCODEMT000515472	Known	ISM	Prefix	0.25	None	None	None	None
m54284U_191213_120042/171968976/ccs	PacBio_Hippocampus_Rep2	mm10_ERCC_SIRV	chr11	98348670	98357788	+	7	1727	34306	90355	ENSMUSG00000061718.12	ENSMUST00000078694.12	Ppp1r1b	Ppp1r1b-201	Known	Known	None	0.3499999940395355	None	None	None	None
m54284U_191109_043049/77070540/ccs	PacBio_Cortex_Rep2	mm10_ERCC_SIRV	chr2	121171271	121186720	+	8	3234	5899	515830	ENSMUSG00000027263.12	ENCODEMT000515830	Tubgcp4	ENCODEMT000515830	Known	ISM	Prefix	0.8999999761581421	None	None	None	None
m54284U_191107_221739/119275742/ccs	PacBio_Cortex_Rep1	mm10_ERCC_SIRV	chr18	82554535	82585626	+	5	1902	49728	129852	ENSMUSG00000041607.17	ENSMUST00000133193.8	Mbp	Mbp-211	Known	Known	None	0.20000000298023224	None	None	None	None
m54284U_191212_053548/130548298/ccs	PacBio_Hippocampus_Rep1	mm10_ERCC_SIRV	chr1	189243063	189207951	-	2	2248	3315	515565	ENSMUSG00000037624.15	ENCODEMT000515565	Kcnk2	ENCODEMT000515565	Known	ISM	Suffix	0.25	None	None	None	None
m54284U_191107_221739/179568956/ccs	PacBio_Cortex_Rep1	mm10_ERCC_SIRV	chr16	56029682	56016298	-	5	1446	45515	117930	ENSMUSG00000071533.11	ENSMUST00000114444.8	Pcnp	Pcnp-202	Known	Known	None	0.6499999761581421	None	None	None	None
m54284U_191213_120042/56559704/ccs	PacBio_Hippocampus_Rep2	mm10_ERCC_SIRV	chr7	126800400	126795235	-	9	1413	23517	61231	ENSMUSG00000030695.16	ENSMUST00000106348.7	Aldoa	Aldoa-203	Known	Known	None	0.10000000149011612	None	None	None	None
m54284U_191107_221739/34471955/ccs	PacBio_Cortex_Rep1	mm10_ERCC_SIRV	chr5	135632720	135644144	+	4	1873	15742	41374	ENSMUSG00000039917.10	ENSMUST00000043707.6	Rhbdd2	Rhbdd2-201	Known	Known	None	0.15000000596046448	None	None	None	None
m54284U_191107_221739/32047229/ccs	PacBio_Cortex_Rep1	mm10_ERCC_SIRV	chr14	124136292	123978653	-	4	2245	42638	515827	ENSMUSG00000025551.13	ENCODEMT000515827	Fgf14	ENCODEMT000515827	Known	ISM	Suffix	0.44999998807907104	None	None	None	None
m54284U_191109_043049/11536480/ccs	PacBio_Cortex_Rep2	mm10_ERCC_SIRV	chr2	121171276	121198128	+	18	3500	5899	15554	ENSMUSG00000027263.12	ENSMUST00000110658.7	Tubgcp4	Tubgcp4-203	Known	Known	None	0.10000000149011612	None	None	None	None
m54284U_191109_043049/9241846/ccs	PacBio_Cortex_Rep2	mm10_ERCC_SIRV	chr16	56029705	56016298	-	5	1469	45515	117930	ENSMUSG00000071533.11	ENSMUST00000114444.8	Pcnp	Pcnp-202	Known	Known	None	0.6499999761581421	None	None	None	None
m54284U_191107_221739/119276125/ccs	PacBio_Cortex_Rep1	mm10_ERCC_SIRV	chr18	82554535	82585607	+	5	1883	49728	129852	ENSMUSG00000041607.17	ENSMUST00000133193.8	Mbp	Mbp-211	Known	Known	None	0.6000000238418579	None	None	None	None
m54284U_191107_221739/63439272/ccs	PacBio_Cortex_Rep1	mm10_ERCC_SIRV	chr11	98348671	98357795	+	7	1722	34306	90355	ENSMUSG00000061718.12	ENSMUST00000078694.12	Ppp1r1b	Ppp1r1b-201	Known	Known	None	0.10000000149011612	None	None	None	None
m54284U_191212_053548/158337267/ccs	PacBio_Hippocampus_Rep1	mm10_ERCC_SIRV	chr4	129121267	129111576	-	4	1501	12139	31364	ENSMUSG00000028785.13	ENSMUST00000030572.9	Hpca	Hpca-201	Known	Known	None	0.15000000596046448	None	None	None	None
m54284U_191109_043049/17040841/ccs	PacBio_Cortex_Rep2	mm10_ERCC_SIRV	chr16	56029677	56016298	-	5	1389	45515	117929	ENSMUSG00000071533.11	ENSMUST00000125040.7	Pcnp	Pcnp-205	Known	Known	None	0.6499999761581421	None	None	None	None
m54284U_191213_120042/56754758/ccs	PacBio_Hippocampus_Rep2	mm10_ERCC_SIRV	chr7	126799184	126795235	-	9	1440	23517	61230	ENSMUSG00000030695.16	ENSMUST00000032934.11	Aldoa	Aldoa-201	Known	Known	None	0.10000000149011612	None	None	None	None
m54284U_191107_221739/119276138/ccs	PacBio_Cortex_Rep1	mm10_ERCC_SIRV	chr18	82554535	82585638	+	5	1914	49728	129852	ENSMUSG00000041607.17	ENSMUST00000133193.8	Mbp	Mbp-211	Known	Known	None	0.15000000596046448	None	None	None	None
m54284U_191109_043049/29230585/ccs	PacBio_Cortex_Rep2	mm10_ERCC_SIRV	chr2	121171276	121198424	+	19	2503	5899	15556	ENSMUSG00000027263.12	ENSMUST00000186659.6	Tubgcp4	Tubgcp4-215	Known	Known	None	0.44999998807907104	None	None	None	None
m54284U_191212_053548/142213520/ccs	PacBio_Hippocampus_Rep1	mm10_ERCC_SIRV	chr14	124192409	123978653	-	5	2325	42638	109771	ENSMUSG00000025551.13	ENSMUST00000026631.5	Fgf14	Fgf14-201	Known	Known	None	0.44999998807907104	None	None	None	None
m54284U_191107_221739/37488990/ccs	PacBio_Cortex_Rep1	mm10_ERCC_SIRV	chr5	135632720	135644145	+	5	1994	15742	41375	ENSMUSG00000039917.10	ENSMUST00000136748.5	Rhbdd2	Rhbdd2-205	Known	Known	None	0.15000000596046448	None	None	None	None
m54284U_191212_053548/122618292/ccs	PacBio_Hippocampus_Rep1	mm10_ERCC_SIRV	chr9	107563255	107566114	+	3	1667	28988	75979	ENSMUSG00000010054.4	ENSMUST00000010198.4	Tusc2	Tusc2-201	Known	Known	None	0.20000000298023224	None	None	None	None
m54284U_191109_043049/24314357/ccs	PacBio_Cortex_Rep2	mm10_ERCC_SIRV	chr16	56029680	56016298	-	5	1643	45515	117932	ENSMUSG00000071533.11	ENSMUST00000130818.7	Pcnp	Pcnp-206	Known	Known	None	0.6499999761581421	None	None	None	None
m54284U_191107_221739/115477152/ccs	PacBio_Cortex_Rep1	mm10_ERCC_SIRV	chr11	98348671	98357788	+	7	1726	34306	90355	ENSMUSG00000061718.12	ENSMUST00000078694.12	Ppp1r1b	Ppp1r1b-201	Known	Known	None	0.3499999940395355	None	None	None	None
m54284U_191107_221739/119276565/ccs	PacBio_Cortex_Rep1	mm10_ERCC_SIRV	chr18	82554535	82585607	+	5	1883	49728	129852	ENSMUSG00000041607.17	ENSMUST00000133193.8	Mbp	Mbp-211	Known	Known	None	0.6000000238418579	None	None	None	None
m54284U_191213_120042/56754789/ccs	PacBio_Hippocampus_Rep2	mm10_ERCC_SIRV	chr7	126799138	126795235	-	9	1394	23517	61230	ENSMUSG00000030695.16	ENSMUST00000032934.11	Aldoa	Aldoa-201	Known	Known	None	0.10000000149011612	None	None	None	None
m54284U_191109_043049/168822974/ccs	PacBio_Cortex_Rep2	mm10_ERCC_SIRV	chr2	121171276	121197657	+	18	3029	5899	15554	ENSMUSG00000027263.12	ENSMUST00000110658.7	Tubgcp4	Tubgcp4-203	Known	Known	None	0.3499999940395355	None	None	None	None
m54284U_191109_043049/35981290/ccs	PacBio_Cortex_Rep2	mm10_ERCC_SIRV	chr16	56029700	56016298	-	5	1464	45515	117930	ENSMUSG00000071533.11	ENSMUST00000114444.8	Pcnp	Pcnp-202	Known	Known	None	0.6499999761581421	None	None	None	None
m54284U_191212_053548/132909447/ccs	PacBio_Hippocampus_Rep1	mm10_ERCC_SIRV	chr1	189343060	189207938	-	6	2988	3315	515572	ENSMUSG00000037624.15	ENCODEMT000515572	Kcnk2	ENCODEMT000515572	Known	NIC	None	0.25	None	None	None	None
m54284U_191212_053548/158403056/ccs	PacBio_Hippocampus_Rep1	mm10_ERCC_SIRV	chr4	129118759	129111576	-	3	1446	12139	31362	ENSMUSG00000028785.13	ENSMUST00000095807.9	Hpca	Hpca-202	Known	Known	None	0.15000000596046448	None	None	None	None
m54284U_191107_221739/20645471/ccs	PacBio_Cortex_Rep1	mm10_ERCC_SIRV	chr14	124136292	123978654	-	4	2244	42638	515827	ENSMUSG00000025551.13	ENCODEMT000515827	Fgf14	ENCODEMT000515827	Known	ISM	Suffix	0.5	None	None	None	None
m54284U_191107_221739/119278399/ccs	PacBio_Cortex_Rep1	mm10_ERCC_SIRV	chr18	82554535	82585626	+	6	2025	49728	129850	ENSMUSG00000041607.17	ENSMUST00000142850.8	Mbp	Mbp-212	Known	Known	None	0.20000000298023224	None	None	None	None
m54284U_191107_221739/37617767/ccs	PacBio_Cortex_Rep1	mm10_ERCC_SIRV	chr5	135632720	135644516	+	5	2365	15742	41375	ENSMUSG00000039917.10	ENSMUST00000136748.5	Rhbdd2	Rhbdd2-205	Known	Known	None	0.5	None	None	None	None
m54284U_191109_043049/42927420/ccs	PacBio_Cortex_Rep2	mm10_ERCC_SIRV	chr16	56029673	56016298	-	5	1636	45515	117932	ENSMUSG00000071533.11	ENSMUST00000130818.7	Pcnp	Pcnp-206	Known	Known	None	0.6499999761581421	None	None	None	None
m54284U_191107_221739/178652893/ccs	PacBio_Cortex_Rep1	mm10_ERCC_SIRV	chr11	98348671	98357785	+	7	1723	34306	90355	ENSMUSG00000061718.12	ENSMUST00000078694.12	Ppp1r1b	Ppp1r1b-201	Known	Known	None	0.3499999940395355	None	None	None	None
m54284U_191107_221739/48890155/ccs	PacBio_Cortex_Rep1	mm10_ERCC_SIRV	chr14	123979816	123978649	-	1	1612	42638	515842	ENSMUSG00000025551.13	ENCODEMT000515842	Fgf14	ENCODEMT000515842	Known	Genomic	None	0.5	None	None	None	None
m54284U_191212_053548/102892577/ccs	PacBio_Hippocampus_Rep1	mm10_ERCC_SIRV	chr2	121171276	121198769	+	18	4144	5899	15557	ENSMUSG00000027263.12	ENSMUST00000039541.11	Tubgcp4	Tubgcp4-201	Known	Known	None	0.20000000298023224	None	None	None	None
m54284U_191213_120042/56755232/ccs	PacBio_Hippocampus_Rep2	mm10_ERCC_SIRV	chr7	126800413	126795235	-	9	1426	23517	61231	ENSMUSG00000030695.16	ENSMUST00000106348.7	Aldoa	Aldoa-203	Known	Known	None	0.10000000149011612	None	None	None	None
m54284U_191107_221739/119408633/ccs	PacBio_Cortex_Rep1	mm10_ERCC_SIRV	chr18	82554535	82585607	+	5	1883	49728	129852	ENSMUSG00000041607.17	ENSMUST00000133193.8	Mbp	Mbp-211	Known	Known	None	0.6000000238418579	None	None	None	None
m54284U_191109_043049/46926069/ccs	PacBio_Cortex_Rep2	mm10_ERCC_SIRV	chr16	56029696	56016298	-	5	1460	45515	117930	ENSMUSG00000071533.11	ENSMUST00000114444.8	Pcnp	Pcnp-202	Known	Known	None	0.6499999761581421	None	None	None	None
m54284U_191212_053548/126681271/ccs	PacBio_Hippocampus_Rep1	mm10_ERCC_SIRV	chr9	107563255	107566109	+	3	1662	28988	75979	ENSMUSG00000010054.4	ENSMUST00000010198.4	Tusc2	Tusc2-201	Known	Known	None	0.25	None	None	None	None
m54284U_191107_221739/43846045/ccs	PacBio_Cortex_Rep1	mm10_ERCC_SIRV	chr5	135632720	135644146	+	5	1995	15742	41375	ENSMUSG00000039917.10	ENSMUST00000136748.5	Rhbdd2	Rhbdd2-205	Known	Known	None	0.15000000596046448	None	None	None	None
m54284U_191109_043049/125110189/ccs	PacBio_Cortex_Rep2	mm10_ERCC_SIRV	chr2	121171278	121198133	+	18	3503	5899	15554	ENSMUSG00000027263.12	ENSMUST00000110658.7	Tubgcp4	Tubgcp4-203	Known	Known	None	0.05000000074505806	None	None	None	None
m54284U_191107_221739/54133529/ccs	PacBio_Cortex_Rep1	mm10_ERCC_SIRV	chr14	124192412	123978654	-	5	2327	42638	109771	ENSMUSG00000025551.13	ENSMUST00000026631.5	Fgf14	Fgf14-201	Known	Known	None	0.5	None	None	None	None
m54284U_191213_120042/56757071/ccs	PacBio_Hippocampus_Rep2	mm10_ERCC_SIRV	chr7	126799135	126795235	-	9	1391	23517	61230	ENSMUSG00000030695.16	ENSMUST00000032934.11	Aldoa	Aldoa-201	Known	Known	None	0.10000000149011612	None	None	None	None
m54284U_191109_043049/56361470/ccs	PacBio_Cortex_Rep2	mm10_ERCC_SIRV	chr16	56029685	56016298	-	5	1648	45515	117932	ENSMUSG00000071533.11	ENSMUST00000130818.7	Pcnp	Pcnp-206	Known	Known	None	0.6499999761581421	None	None	None	None
m54284U_191107_221739/119408694/ccs	PacBio_Cortex_Rep1	mm10_ERCC_SIRV	chr18	82554535	82585627	+	5	1903	49728	129852	ENSMUSG00000041607.17	ENSMUST00000133193.8	Mbp	Mbp-211	Known	Known	None	0.20000000298023224	None	None	None	None
m54284U_191107_221739/90900087/ccs	PacBio_Cortex_Rep1	mm10_ERCC_SIRV	chr11	98348642	98357775	+	6	1706	34306	515489	ENSMUSG00000061718.12	ENCODEMT000515489	Ppp1r1b	ENCODEMT000515489	Known	NIC	None	0.4000000059604645	None	None	None	None
m54284U_191212_053548/158598739/ccs	PacBio_Hippocampus_Rep1	mm10_ERCC_SIRV	chr4	129121268	129111576	-	4	1502	12139	31364	ENSMUSG00000028785.13	ENSMUST00000030572.9	Hpca	Hpca-201	Known	Known	None	0.15000000596046448	None	None	None	None
m54284U_191212_053548/136906795/ccs	PacBio_Hippocampus_Rep1	mm10_ERCC_SIRV	chr1	189344069	189207937	-	7	3167	3315	8211	ENSMUSG00000037624.15	ENSMUST00000079451.12	Kcnk2	Kcnk2-201	Known	Known	None	0.25	None	None	None	None
m54284U_191107_221739/119409028/ccs	PacBio_Cortex_Rep1	mm10_ERCC_SIRV	chr18	82554535	82585627	+	5	1903	49728	129852	ENSMUSG00000041607.17	ENSMUST00000133193.8	Mbp	Mbp-211	Known	Known	None	0.20000000298023224	None	None	None	None
m54284U_191213_120042/56820820/ccs	PacBio_Hippocampus_Rep2	mm10_ERCC_SIRV	chr7	126799136	126795235	-	9	1392	23517	61230	ENSMUSG00000030695.16	ENSMUST00000032934.11	Aldoa	Aldoa-201	Known	Known	None	0.10000000149011612	None	None	None	None
m54284U_191109_043049/72419324/ccs	PacBio_Cortex_Rep2	mm10_ERCC_SIRV	chr16	56029677	56016298	-	5	1640	45515	117932	ENSMUSG00000071533.11	ENSMUST00000130818.7	Pcnp	Pcnp-206	Known	Known	None	0.6499999761581421	None	None	None	None
m54284U_191212_053548/136708171/ccs	PacBio_Hippocampus_Rep1	mm10_ERCC_SIRV	chr2	121171279	121186720	+	9	3016	5899	515755	ENSMUSG00000027263.12	ENCODEMT000515755	Tubgcp4	ENCODEMT000515755	Known	ISM	Prefix	0.8999999761581421	None	None	None	None
m54284U_191107_221739/48431829/ccs	PacBio_Cortex_Rep1	mm10_ERCC_SIRV	chr5	135632720	135646304	+	5	4153	15742	41375	ENSMUSG00000039917.10	ENSMUST00000136748.5	Rhbdd2	Rhbdd2-205	Known	Known	None	0.10000000149011612	None	None	None	None
m54284U_191109_043049/110362771/ccs	PacBio_Cortex_Rep2	mm10_ERCC_SIRV	chr14	124136292	123978654	-	4	2244	42638	515827	ENSMUSG00000025551.13	ENCODEMT000515827	Fgf14	ENCODEMT000515827	Known	ISM	Suffix	0.5	None	None	None	None
m54284U_191107_221739/168691312/ccs	PacBio_Cortex_Rep1	mm10_ERCC_SIRV	chr11	98348672	98357788	+	7	1725	34306	90355	ENSMUSG00000061718.12	ENSMUST00000078694.12	Ppp1r1b	Ppp1r1b-201	Known	Known	None	0.3499999940395355	None	None	None	None
m54284U_191109_043049/15270899/ccs	PacBio_Cortex_Rep2	mm10_ERCC_SIRV	chr11	98348672	98357788	+	7	1723	34306	515843	ENSMUSG00000061718.12	ENCODEMT000515843	Ppp1r1b	ENCODEMT000515843	Known	NNC	None	0.3499999940395355	None	None	None	None
m54284U_191212_053548/133366514/ccs	PacBio_Hippocampus_Rep1	mm10_ERCC_SIRV	chr9	107563255	107566108	+	3	1661	28988	75979	ENSMUSG00000010054.4	ENSMUST00000010198.4	Tusc2	Tusc2-201	Known	Known	None	0.20000000298023224	None	None	None	None
m54284U_191107_221739/119472666/ccs	PacBio_Cortex_Rep1	mm10_ERCC_SIRV	chr18	82554535	82585626	+	5	1902	49728	129852	ENSMUSG00000041607.17	ENSMUST00000133193.8	Mbp	Mbp-211	Known	Known	None	0.20000000298023224	None	None	None	None
m54284U_191213_120042/56821088/ccs	PacBio_Hippocampus_Rep2	mm10_ERCC_SIRV	chr7	126799141	126795235	-	9	1397	23517	61230	ENSMUSG00000030695.16	ENSMUST00000032934.11	Aldoa	Aldoa-201	Known	Known	None	0.10000000149011612	None	None	None	None
m54284U_191109_043049/164759983/ccs	PacBio_Cortex_Rep2	mm10_ERCC_SIRV	chr2	121171291	121197658	+	18	3015	5899	15554	ENSMUSG00000027263.12	ENSMUST00000110658.7	Tubgcp4	Tubgcp4-203	Known	Known	None	0.4000000059604645	None	None	None	None
m54284U_191109_043049/76219903/ccs	PacBio_Cortex_Rep2	mm10_ERCC_SIRV	chr16	56029675	56016298	-	5	1439	45515	117930	ENSMUSG00000071533.11	ENSMUST00000114444.8	Pcnp	Pcnp-202	Known	Known	None	0.6499999761581421	None	None	None	None
m54284U_191212_053548/158664398/ccs	PacBio_Hippocampus_Rep1	mm10_ERCC_SIRV	chr4	129121246	129111576	-	4	1474	12139	31364	ENSMUSG00000028785.13	ENSMUST00000030572.9	Hpca	Hpca-201	Known	Known	None	0.15000000596046448	None	None	None	None
m54284U_191107_221739/119472824/ccs	PacBio_Cortex_Rep1	mm10_ERCC_SIRV	chr18	82554535	82585627	+	5	1903	49728	129852	ENSMUSG00000041607.17	ENSMUST00000133193.8	Mbp	Mbp-211	Known	Known	None	0.20000000298023224	None	None	None	None
m54284U_191109_043049/146736035/ccs	PacBio_Cortex_Rep2	mm10_ERCC_SIRV	chr14	124192898	123978654	-	5	2813	42638	109771	ENSMUSG00000025551.13	ENSMUST00000026631.5	Fgf14	Fgf14-201	Known	Known	None	0.5	None	None	None	None
m54284U_191107_221739/50921891/ccs	PacBio_Cortex_Rep1	mm10_ERCC_SIRV	chr5	135632720	135647900	+	5	5749	15742	41375	ENSMUSG00000039917.10	ENSMUST00000136748.5	Rhbdd2	Rhbdd2-205	Known	Known	None	0.8999999761581421	None	None	None	None
m54284U_191213_120042/57018727/ccs	PacBio_Hippocampus_Rep2	mm10_ERCC_SIRV	chr7	126799140	126795235	-	9	1396	23517	61230	ENSMUSG00000030695.16	ENSMUST00000032934.11	Aldoa	Aldoa-201	Known	Known	None	0.10000000149011612	None	None	None	None
m54284U_191107_221739/50727518/ccs	PacBio_Cortex_Rep1	mm10_ERCC_SIRV	chr2	121171386	121197049	+	18	2314	5899	15557	ENSMUSG00000027263.12	ENSMUST00000039541.11	Tubgcp4	Tubgcp4-201	Known	Known	None	0.3499999940395355	None	None	None	None
m54284U_191109_043049/69993787/ccs	PacBio_Cortex_Rep2	mm10_ERCC_SIRV	chr11	98348672	98357781	+	7	1712	34306	90355	ENSMUSG00000061718.12	ENSMUST00000078694.12	Ppp1r1b	Ppp1r1b-201	Known	Known	None	0.25	None	None	None	None
m54284U_191212_053548/139068516/ccs	PacBio_Hippocampus_Rep1	mm10_ERCC_SIRV	chr1	189402706	189207937	-	6	3564	3315	8213	ENSMUSG00000037624.15	ENSMUST00000180044.7	Kcnk2	Kcnk2-203	Known	Known	None	0.25	None	None	None	None
m54284U_191109_043049/84018007/ccs	PacBio_Cortex_Rep2	mm10_ERCC_SIRV	chr16	56029699	56016298	-	5	1662	45515	117932	ENSMUSG00000071533.11	ENSMUST00000130818.7	Pcnp	Pcnp-206	Known	Known	None	0.6499999761581421	None	None	None	None
m54284U_191107_221739/119474269/ccs	PacBio_Cortex_Rep1	mm10_ERCC_SIRV	chr18	82554535	82585605	+	5	1881	49728	129852	ENSMUSG00000041607.17	ENSMUST00000133193.8	Mbp	Mbp-211	Known	Known	None	0.6000000238418579	None	None	None	None
m54284U_191213_120042/57082246/ccs	PacBio_Hippocampus_Rep2	mm10_ERCC_SIRV	chr7	126799139	126795235	-	9	1395	23517	61230	ENSMUSG00000030695.16	ENSMUST00000032934.11	Aldoa	Aldoa-201	Known	Known	None	0.10000000149011612	None	None	None	None
m54284U_191212_053548/32967091/ccs	PacBio_Hippocampus_Rep1	mm10_ERCC_SIRV	chr2	121171416	121198126	+	18	3361	5899	15557	ENSMUSG00000027263.12	ENSMUST00000039541.11	Tubgcp4	Tubgcp4-201	Known	Known	None	0.10000000149011612	None	None	None	None
m54284U_191109_043049/160237761/ccs	PacBio_Cortex_Rep2	mm10_ERCC_SIRV	chr14	124193060	123978654	-	5	2975	42638	109771	ENSMUSG00000025551.13	ENSMUST00000026631.5	Fgf14	Fgf14-201	Known	Known	None	0.5	None	None	None	None
m54284U_191109_043049/85330399/ccs	PacBio_Cortex_Rep2	mm10_ERCC_SIRV	chr16	56029709	56016298	-	5	1473	45515	117930	ENSMUSG00000071533.11	ENSMUST00000114444.8	Pcnp	Pcnp-202	Known	Known	None	0.6499999761581421	None	None	None	None
m54284U_191107_221739/51906728/ccs	PacBio_Cortex_Rep1	mm10_ERCC_SIRV	chr5	135632720	135644145	+	5	1994	15742	41375	ENSMUSG00000039917.10	ENSMUST00000136748.5	Rhbdd2	Rhbdd2-205	Known	Known	None	0.15000000596046448	None	None	None	None
m54284U_191107_221739/119474394/ccs	PacBio_Cortex_Rep1	mm10_ERCC_SIRV	chr18	82554535	82585627	+	5	1903	49728	129852	ENSMUSG00000041607.17	ENSMUST00000133193.8	Mbp	Mbp-211	Known	Known	None	0.20000000298023224	None	None	None	None
m54284U_191212_053548/158728795/ccs	PacBio_Hippocampus_Rep1	mm10_ERCC_SIRV	chr4	129121245	129111576	-	4	1479	12139	31364	ENSMUSG00000028785.13	ENSMUST00000030572.9	Hpca	Hpca-201	Known	Known	None	0.15000000596046448	None	None	None	None
m54284U_191212_053548/133891525/ccs	PacBio_Hippocampus_Rep1	mm10_ERCC_SIRV	chr9	107563274	107566111	+	2	1813	28988	515472	ENSMUSG00000010054.4	ENCODEMT000515472	Tusc2	ENCODEMT000515472	Known	ISM	Prefix	0.25	None	None	None	None
m54284U_191109_043049/124126625/ccs	PacBio_Cortex_Rep2	mm10_ERCC_SIRV	chr11	98348672	98357788	+	7	1718	34306	90355	ENSMUSG00000061718.12	ENSMUST00000078694.12	Ppp1r1b	Ppp1r1b-201	Known	Known	None	0.3499999940395355	None	None	None	None
m54284U_191213_120042/57082598/ccs	PacBio_Hippocampus_Rep2	mm10_ERCC_SIRV	chr7	126799185	126795235	-	9	1441	23517	61230	ENSMUSG00000030695.16	ENSMUST00000032934.11	Aldoa	Aldoa-201	Known	Known	None	0.10000000149011612	None	None	None	None
m54284U_191107_221739/173409017/ccs	PacBio_Cortex_Rep1	mm10_ERCC_SIRV	chr2	121178003	121174157	-	1	3847	87701	515844	ENCODEMG000087701	ENCODEMT000515844	ENCODEMG000087701	ENCODEMT000515844	Antisense	Antisense	None	1.0	None	None	None	None
m54284U_191107_221739/119540384/ccs	PacBio_Cortex_Rep1	mm10_ERCC_SIRV	chr18	82554535	82585627	+	6	2026	49728	129850	ENSMUSG00000041607.17	ENSMUST00000142850.8	Mbp	Mbp-212	Known	Known	None	0.20000000298023224	None	None	None	None
m54284U_191109_043049/89916255/ccs	PacBio_Cortex_Rep2	mm10_ERCC_SIRV	chr16	56029686	56016298	-	5	1446	45515	514292	ENSMUSG00000071533.11	ENCODEMT000514292	Pcnp	ENCODEMT000514292	Known	NNC	None	0.6499999761581421	None	None	None	None
m54284U_191212_053548/24578898/ccs	PacBio_Hippocampus_Rep1	mm10_ERCC_SIRV	chr14	124136292	123978654	-	4	2244	42638	515827	ENSMUSG00000025551.13	ENCODEMT000515827	Fgf14	ENCODEMT000515827	Known	ISM	Suffix	0.5	None	None	None	None
m54284U_191109_043049/90047607/ccs	PacBio_Cortex_Rep2	mm10_ERCC_SIRV	chr2	121178003	121174157	-	1	3847	87701	515844	ENCODEMG000087701	ENCODEMT000515844	ENCODEMG000087701	ENCODEMT000515844	Antisense	Antisense	None	1.0	None	None	None	None
m54284U_191212_053548/141493899/ccs	PacBio_Hippocampus_Rep1	mm10_ERCC_SIRV	chr1	189344011	189207937	-	7	3109	3315	8211	ENSMUSG00000037624.15	ENSMUST00000079451.12	Kcnk2	Kcnk2-201	Known	Known	None	0.25	None	None	None	None
m54284U_191213_120042/57149335/ccs	PacBio_Hippocampus_Rep2	mm10_ERCC_SIRV	chr7	126799150	126795235	-	9	1406	23517	61230	ENSMUSG00000030695.16	ENSMUST00000032934.11	Aldoa	Aldoa-201	Known	Known	None	0.10000000149011612	None	None	None	None
m54284U_191107_221739/50267498/ccs	PacBio_Cortex_Rep1	mm10_ERCC_SIRV	chr14	123979912	123978650	-	1	1707	42638	515842	ENSMUSG00000025551.13	ENCODEMT000515842	Fgf14	ENCODEMT000515842	Known	Genomic	None	0.44999998807907104	None	None	None	None
m54284U_191109_043049/139920278/ccs	PacBio_Cortex_Rep2	mm10_ERCC_SIRV	chr11	98348672	98357787	+	7	1707	34306	90355	ENSMUSG00000061718.12	ENSMUST00000078694.12	Ppp1r1b	Ppp1r1b-201	Known	Known	None	0.3499999940395355	None	None	None	None
m54284U_191107_221739/119603319/ccs	PacBio_Cortex_Rep1	mm10_ERCC_SIRV	chr18	82554535	82585607	+	5	1883	49728	129852	ENSMUSG00000041607.17	ENSMUST00000133193.8	Mbp	Mbp-211	Known	Known	None	0.6000000238418579	None	None	None	None
m54284U_191109_043049/149490412/ccs	PacBio_Cortex_Rep2	mm10_ERCC_SIRV	chr2	121178003	121174157	-	1	3847	87701	515844	ENCODEMG000087701	ENCODEMT000515844	ENCODEMG000087701	ENCODEMT000515844	Antisense	Antisense	None	1.0	None	None	None	None
m54284U_191107_221739/54593159/ccs	PacBio_Cortex_Rep1	mm10_ERCC_SIRV	chr5	135632720	135644147	+	4	1901	15742	41374	ENSMUSG00000039917.10	ENSMUST00000043707.6	Rhbdd2	Rhbdd2-201	Known	Known	None	0.15000000596046448	None	None	None	None
m54284U_191212_053548/158730253/ccs	PacBio_Hippocampus_Rep1	mm10_ERCC_SIRV	chr4	129121245	129111576	-	4	1479	12139	31364	ENSMUSG00000028785.13	ENSMUST00000030572.9	Hpca	Hpca-201	Known	Known	None	0.15000000596046448	None	None	None	None
m54284U_191109_043049/99681730/ccs	PacBio_Cortex_Rep2	mm10_ERCC_SIRV	chr16	56029680	56016298	-	5	1444	45515	117930	ENSMUSG00000071533.11	ENSMUST00000114444.8	Pcnp	Pcnp-202	Known	Known	None	0.6499999761581421	None	None	None	None
m54284U_191109_043049/167313722/ccs	PacBio_Cortex_Rep2	mm10_ERCC_SIRV	chr2	121178003	121174157	-	1	3847	87701	515844	ENCODEMG000087701	ENCODEMT000515844	ENCODEMG000087701	ENCODEMT000515844	Antisense	Antisense	None	1.0	None	None	None	None
m54284U_191212_053548/134808321/ccs	PacBio_Hippocampus_Rep1	mm10_ERCC_SIRV	chr9	107563277	107566110	+	4	1741	28988	515466	ENSMUSG00000010054.4	ENCODEMT000515466	Tusc2	ENCODEMT000515466	Known	NNC	None	0.25	None	None	None	None
m54284U_191212_053548/9044535/ccs	PacBio_Hippocampus_Rep1	mm10_ERCC_SIRV	chr2	121178003	121174157	-	1	3847	87701	515844	ENCODEMG000087701	ENCODEMT000515844	ENCODEMG000087701	ENCODEMT000515844	Antisense	Antisense	None	1.0	None	None	None	None
m54284U_191107_221739/119604354/ccs	PacBio_Cortex_Rep1	mm10_ERCC_SIRV	chr18	82554535	82585635	+	5	1911	49728	129852	ENSMUSG00000041607.17	ENSMUST00000133193.8	Mbp	Mbp-211	Known	Known	None	0.10000000149011612	None	None	None	None
m54284U_191213_120042/57149717/ccs	PacBio_Hippocampus_Rep2	mm10_ERCC_SIRV	chr7	126799136	126795235	-	9	1392	23517	61230	ENSMUSG00000030695.16	ENSMUST00000032934.11	Aldoa	Aldoa-201	Known	Known	None	0.10000000149011612	None	None	None	None
m54284U_191212_053548/25101810/ccs	PacBio_Hippocampus_Rep1	mm10_ERCC_SIRV	chr2	121178003	121174157	-	1	3847	87701	515844	ENCODEMG000087701	ENCODEMT000515844	ENCODEMG000087701	ENCODEMT000515844	Antisense	Antisense	None	1.0	None	None	None	None
m54284U_191107_221739/9044416/ccs	PacBio_Cortex_Rep1	mm10_ERCC_SIRV	chr14	124192402	123978656	-	5	2315	42638	109771	ENSMUSG00000025551.13	ENSMUST00000026631.5	Fgf14	Fgf14-201	Known	Known	None	0.44999998807907104	None	None	None	None
m54284U_191109_043049/109904992/ccs	PacBio_Cortex_Rep2	mm10_ERCC_SIRV	chr16	56029690	56016298	-	5	1653	45515	117932	ENSMUSG00000071533.11	ENSMUST00000130818.7	Pcnp	Pcnp-206	Known	Known	None	0.6499999761581421	None	None	None	None
m54284U_191109_043049/149422416/ccs	PacBio_Cortex_Rep2	mm10_ERCC_SIRV	chr11	98348672	98357795	+	7	1732	34306	90355	ENSMUSG00000061718.12	ENSMUST00000078694.12	Ppp1r1b	Ppp1r1b-201	Known	Known	None	0.10000000149011612	None	None	None	None
m54284U_191212_053548/115083080/ccs	PacBio_Hippocampus_Rep1	mm10_ERCC_SIRV	chr2	121177114	121174157	-	1	2958	87701	515844	ENCODEMG000087701	ENCODEMT000515844	ENCODEMG000087701	ENCODEMT000515844	Antisense	Antisense	None	1.0	None	None	None	None
m54284U_191107_221739/119604445/ccs	PacBio_Cortex_Rep1	mm10_ERCC_SIRV	chr18	82554535	82585626	+	6	2025	49728	129850	ENSMUSG00000041607.17	ENSMUST00000142850.8	Mbp	Mbp-212	Known	Known	None	0.20000000298023224	None	None	None	None
