## supplemental tables for "A technology-agnostic long-read analysis pipeline for transcriptome discovery and quantification": S3_PacBio_Brain_talon_read_annot.tsv (part 1845 of 2562)

read_name	dataset	genome_build	chrom	read_start	read_end	strand	n_exons	read_length	gene_ID	transcript_ID	annot_gene_id	annot_transcript_id	annot_gene_name	annot_transcript_name	gene_novelty	transcript_novelty	ISM_subtype	fraction_As	custom_label	allelic_label	start_support	end_support
m54284U_191212_053548/126092737/ccs	PacBio_Hippocampus_Rep1	mm10_ERCC_SIRV	chr2	121176428	121174157	-	1	2272	87701	515844	ENCODEMG000087701	ENCODEMT000515844	ENCODEMG000087701	ENCODEMT000515844	Antisense	Antisense	None	1.0	None	None	None	None
m54284U_191107_221739/55116871/ccs	PacBio_Cortex_Rep1	mm10_ERCC_SIRV	chr5	135632720	135643656	+	4	1385	15742	41374	ENSMUSG00000039917.10	ENSMUST00000043707.6	Rhbdd2	Rhbdd2-201	Known	Known	None	0.699999988079071	None	None	None	None
m54284U_191213_120042/57280238/ccs	PacBio_Hippocampus_Rep2	mm10_ERCC_SIRV	chr7	126799141	126795235	-	9	1397	23517	61230	ENSMUSG00000030695.16	ENSMUST00000032934.11	Aldoa	Aldoa-201	Known	Known	None	0.10000000149011612	None	None	None	None
m54284U_191212_053548/146999948/ccs	PacBio_Hippocampus_Rep1	mm10_ERCC_SIRV	chr2	121178003	121174157	-	1	3847	87701	515844	ENCODEMG000087701	ENCODEMT000515844	ENCODEMG000087701	ENCODEMT000515844	Antisense	Antisense	None	1.0	None	None	None	None
m54284U_191212_053548/158795366/ccs	PacBio_Hippocampus_Rep1	mm10_ERCC_SIRV	chr4	129121245	129111576	-	4	1479	12139	31364	ENSMUSG00000028785.13	ENSMUST00000030572.9	Hpca	Hpca-201	Known	Known	None	0.15000000596046448	None	None	None	None
m54284U_191212_053548/144639921/ccs	PacBio_Hippocampus_Rep1	mm10_ERCC_SIRV	chr1	189344069	189207937	-	7	3167	3315	8211	ENSMUSG00000037624.15	ENSMUST00000079451.12	Kcnk2	Kcnk2-201	Known	Known	None	0.25	None	None	None	None
m54284U_191109_043049/110496302/ccs	PacBio_Cortex_Rep2	mm10_ERCC_SIRV	chr16	56029703	56016298	-	5	1666	45515	117932	ENSMUSG00000071533.11	ENSMUST00000130818.7	Pcnp	Pcnp-206	Known	Known	None	0.6499999761581421	None	None	None	None
m54284U_191107_221739/119604554/ccs	PacBio_Cortex_Rep1	mm10_ERCC_SIRV	chr18	82554535	82585630	+	5	1906	49728	129852	ENSMUSG00000041607.17	ENSMUST00000133193.8	Mbp	Mbp-211	Known	Known	None	0.10000000149011612	None	None	None	None
m54284U_191212_053548/150931936/ccs	PacBio_Hippocampus_Rep1	mm10_ERCC_SIRV	chr2	121178003	121174157	-	1	3847	87701	515844	ENCODEMG000087701	ENCODEMT000515844	ENCODEMG000087701	ENCODEMT000515844	Antisense	Antisense	None	1.0	None	None	None	None
m54284U_191109_043049/79168507/ccs	PacBio_Cortex_Rep2	mm10_ERCC_SIRV	chr14	124192506	123978656	-	5	2419	42638	109771	ENSMUSG00000025551.13	ENSMUST00000026631.5	Fgf14	Fgf14-201	Known	Known	None	0.44999998807907104	None	None	None	None
m54284U_191109_043049/150211067/ccs	PacBio_Cortex_Rep2	mm10_ERCC_SIRV	chr11	98348672	98357797	+	7	1734	34306	90355	ENSMUSG00000061718.12	ENSMUST00000078694.12	Ppp1r1b	Ppp1r1b-201	Known	Known	None	0.15000000596046448	None	None	None	None
m54284U_191212_053548/138349403/ccs	PacBio_Hippocampus_Rep1	mm10_ERCC_SIRV	chr9	107563255	107566108	+	3	1661	28988	75979	ENSMUSG00000010054.4	ENSMUST00000010198.4	Tusc2	Tusc2-201	Known	Known	None	0.20000000298023224	None	None	None	None
m54284U_191213_120042/57344128/ccs	PacBio_Hippocampus_Rep2	mm10_ERCC_SIRV	chr7	126799141	126795235	-	9	1397	23517	61230	ENSMUSG00000030695.16	ENSMUST00000032934.11	Aldoa	Aldoa-201	Known	Known	None	0.10000000149011612	None	None	None	None
m54284U_191109_043049/114296890/ccs	PacBio_Cortex_Rep2	mm10_ERCC_SIRV	chr16	56029737	56016298	-	5	1700	45515	117932	ENSMUSG00000071533.11	ENSMUST00000130818.7	Pcnp	Pcnp-206	Known	Known	None	0.6499999761581421	None	None	None	None
m54284U_191107_221739/119605488/ccs	PacBio_Cortex_Rep1	mm10_ERCC_SIRV	chr18	82554535	82585638	+	5	1914	49728	129852	ENSMUSG00000041607.17	ENSMUST00000133193.8	Mbp	Mbp-211	Known	Known	None	0.15000000596046448	None	None	None	None
m54284U_191107_221739/57409731/ccs	PacBio_Cortex_Rep1	mm10_ERCC_SIRV	chr5	135632720	135643656	+	4	1385	15742	41374	ENSMUSG00000039917.10	ENSMUST00000043707.6	Rhbdd2	Rhbdd2-201	Known	Known	None	0.699999988079071	None	None	None	None
m54284U_191109_043049/137888350/ccs	PacBio_Cortex_Rep2	mm10_ERCC_SIRV	chr14	124193142	123978656	-	5	3055	42638	109771	ENSMUSG00000025551.13	ENSMUST00000026631.5	Fgf14	Fgf14-201	Known	Known	None	0.44999998807907104	None	None	None	None
m54284U_191213_120042/57344330/ccs	PacBio_Hippocampus_Rep2	mm10_ERCC_SIRV	chr7	126799139	126795235	-	9	1395	23517	61230	ENSMUSG00000030695.16	ENSMUST00000032934.11	Aldoa	Aldoa-201	Known	Known	None	0.10000000149011612	None	None	None	None
m54284U_191107_221739/68487938/ccs	PacBio_Cortex_Rep1	mm10_ERCC_SIRV	chr5	135632731	135633303	+	1	584	15742	515360	ENSMUSG00000039917.10	ENCODEMT000515360	Rhbdd2	ENCODEMT000515360	Known	Genomic	None	0.15000000596046448	None	None	None	None
m54284U_191107_221739/121767521/ccs	PacBio_Cortex_Rep1	mm10_ERCC_SIRV	chr2	121175371	121186721	+	6	2873	5899	515845	ENSMUSG00000027263.12	ENCODEMT000515845	Tubgcp4	ENCODEMT000515845	Known	ISM	Suffix	0.8999999761581421	None	None	None	None
m54284U_191213_120042/159318192/ccs	PacBio_Hippocampus_Rep2	mm10_ERCC_SIRV	chr11	98348672	98357788	+	7	1725	34306	90355	ENSMUSG00000061718.12	ENSMUST00000078694.12	Ppp1r1b	Ppp1r1b-201	Known	Known	None	0.3499999940395355	None	None	None	None
m54284U_191212_053548/159253692/ccs	PacBio_Hippocampus_Rep1	mm10_ERCC_SIRV	chr4	129121272	129111576	-	4	1506	12139	31364	ENSMUSG00000028785.13	ENSMUST00000030572.9	Hpca	Hpca-201	Known	Known	None	0.15000000596046448	None	None	None	None
m54284U_191107_221739/119606078/ccs	PacBio_Cortex_Rep1	mm10_ERCC_SIRV	chr18	82554535	82585627	+	5	1903	49728	129852	ENSMUSG00000041607.17	ENSMUST00000133193.8	Mbp	Mbp-211	Known	Known	None	0.20000000298023224	None	None	None	None
m54284U_191109_043049/122029250/ccs	PacBio_Cortex_Rep2	mm10_ERCC_SIRV	chr16	56029687	56016298	-	5	1451	45515	117930	ENSMUSG00000071533.11	ENSMUST00000114444.8	Pcnp	Pcnp-202	Known	Known	None	0.6499999761581421	None	None	None	None
m54284U_191213_120042/57345352/ccs	PacBio_Hippocampus_Rep2	mm10_ERCC_SIRV	chr7	126799160	126795235	-	9	1416	23517	61230	ENSMUSG00000030695.16	ENSMUST00000032934.11	Aldoa	Aldoa-201	Known	Known	None	0.10000000149011612	None	None	None	None
m54284U_191212_053548/145754107/ccs	PacBio_Hippocampus_Rep1	mm10_ERCC_SIRV	chr1	189343099	189207937	-	7	3145	3315	8216	ENSMUSG00000037624.15	ENSMUST00000193319.5	Kcnk2	Kcnk2-206	Known	Known	None	0.25	None	None	None	None
m54284U_191213_120042/80478253/ccs	PacBio_Hippocampus_Rep2	mm10_ERCC_SIRV	chr14	124136292	123978656	-	4	2242	42638	515827	ENSMUSG00000025551.13	ENCODEMT000515827	Fgf14	ENCODEMT000515827	Known	ISM	Suffix	0.44999998807907104	None	None	None	None
m54284U_191212_053548/142346210/ccs	PacBio_Hippocampus_Rep1	mm10_ERCC_SIRV	chr9	107563255	107566111	+	3	1664	28988	75979	ENSMUSG00000010054.4	ENSMUST00000010198.4	Tusc2	Tusc2-201	Known	Known	None	0.25	None	None	None	None
m54284U_191109_043049/129633095/ccs	PacBio_Cortex_Rep2	mm10_ERCC_SIRV	chr16	56029691	56016298	-	5	1455	45515	117930	ENSMUSG00000071533.11	ENSMUST00000114444.8	Pcnp	Pcnp-202	Known	Known	None	0.6499999761581421	None	None	None	None
m54284U_191107_221739/119669160/ccs	PacBio_Cortex_Rep1	mm10_ERCC_SIRV	chr18	82554535	82585607	+	5	1883	49728	129852	ENSMUSG00000041607.17	ENSMUST00000133193.8	Mbp	Mbp-211	Known	Known	None	0.6000000238418579	None	None	None	None
m54284U_191107_221739/120588739/ccs	PacBio_Cortex_Rep1	mm10_ERCC_SIRV	chr2	121175382	121198767	+	16	3772	5899	515846	ENSMUSG00000027263.12	ENCODEMT000515846	Tubgcp4	ENCODEMT000515846	Known	ISM	Suffix	0.20000000298023224	None	None	None	None
m54284U_191107_221739/74057854/ccs	PacBio_Cortex_Rep1	mm10_ERCC_SIRV	chr5	135632720	135644523	+	5	2372	15742	41375	ENSMUSG00000039917.10	ENSMUST00000136748.5	Rhbdd2	Rhbdd2-205	Known	Known	None	0.3499999940395355	None	None	None	None
m54284U_191213_120042/160761936/ccs	PacBio_Hippocampus_Rep2	mm10_ERCC_SIRV	chr11	98348672	98357785	+	7	1722	34306	90355	ENSMUSG00000061718.12	ENSMUST00000078694.12	Ppp1r1b	Ppp1r1b-201	Known	Known	None	0.3499999940395355	None	None	None	None
m54284U_191213_120042/57410083/ccs	PacBio_Hippocampus_Rep2	mm10_ERCC_SIRV	chr7	126799185	126795235	-	9	1441	23517	61230	ENSMUSG00000030695.16	ENSMUST00000032934.11	Aldoa	Aldoa-201	Known	Known	None	0.10000000149011612	None	None	None	None
m54284U_191212_053548/159318587/ccs	PacBio_Hippocampus_Rep1	mm10_ERCC_SIRV	chr4	129121245	129111576	-	4	1479	12139	31364	ENSMUSG00000028785.13	ENSMUST00000030572.9	Hpca	Hpca-201	Known	Known	None	0.15000000596046448	None	None	None	None
m54284U_191213_120042/117836540/ccs	PacBio_Hippocampus_Rep2	mm10_ERCC_SIRV	chr14	124192629	123978656	-	5	2542	42638	109771	ENSMUSG00000025551.13	ENSMUST00000026631.5	Fgf14	Fgf14-201	Known	Known	None	0.44999998807907104	None	None	None	None
m54284U_191107_221739/119669828/ccs	PacBio_Cortex_Rep1	mm10_ERCC_SIRV	chr18	82554535	82585621	+	5	1897	49728	129852	ENSMUSG00000041607.17	ENSMUST00000133193.8	Mbp	Mbp-211	Known	Known	None	0.20000000298023224	None	None	None	None
m54284U_191109_043049/151390958/ccs	PacBio_Cortex_Rep2	mm10_ERCC_SIRV	chr16	56029670	56016298	-	5	1633	45515	117932	ENSMUSG00000071533.11	ENSMUST00000130818.7	Pcnp	Pcnp-206	Known	Known	None	0.6499999761581421	None	None	None	None
m54284U_191213_120042/57475994/ccs	PacBio_Hippocampus_Rep2	mm10_ERCC_SIRV	chr7	126799160	126795235	-	9	1416	23517	61230	ENSMUSG00000030695.16	ENSMUST00000032934.11	Aldoa	Aldoa-201	Known	Known	None	0.10000000149011612	None	None	None	None
m54284U_191109_043049/21760645/ccs	PacBio_Cortex_Rep2	mm10_ERCC_SIRV	chr11	98348675	98357796	+	7	1730	34306	90355	ENSMUSG00000061718.12	ENSMUST00000078694.12	Ppp1r1b	Ppp1r1b-201	Known	Known	None	0.15000000596046448	None	None	None	None
m54284U_191107_221739/119670408/ccs	PacBio_Cortex_Rep1	mm10_ERCC_SIRV	chr18	82554535	82585634	+	5	1910	49728	129852	ENSMUSG00000041607.17	ENSMUST00000133193.8	Mbp	Mbp-211	Known	Known	None	0.10000000149011612	None	None	None	None
m54284U_191107_221739/76088500/ccs	PacBio_Cortex_Rep1	mm10_ERCC_SIRV	chr5	135632720	135643658	+	5	1507	15742	41375	ENSMUSG00000039917.10	ENSMUST00000136748.5	Rhbdd2	Rhbdd2-205	Known	Known	None	0.699999988079071	None	None	None	None
m54284U_191212_053548/145687387/ccs	PacBio_Hippocampus_Rep1	mm10_ERCC_SIRV	chr9	107563255	107566118	+	3	1671	28988	75979	ENSMUSG00000010054.4	ENSMUST00000010198.4	Tusc2	Tusc2-201	Known	Known	None	0.20000000298023224	None	None	None	None
m54284U_191212_053548/113771661/ccs	PacBio_Hippocampus_Rep1	mm10_ERCC_SIRV	chr2	121175777	121197658	+	15	2576	5899	515847	ENSMUSG00000027263.12	ENCODEMT000515847	Tubgcp4	ENCODEMT000515847	Known	ISM	Suffix	0.4000000059604645	None	None	None	None
m54284U_191109_043049/154599966/ccs	PacBio_Cortex_Rep2	mm10_ERCC_SIRV	chr16	56029677	56016298	-	5	1441	45515	117930	ENSMUSG00000071533.11	ENSMUST00000114444.8	Pcnp	Pcnp-202	Known	Known	None	0.6499999761581421	None	None	None	None
m54284U_191107_221739/30345705/ccs	PacBio_Cortex_Rep1	mm10_ERCC_SIRV	chr14	124136292	123978658	-	4	2240	42638	515827	ENSMUSG00000025551.13	ENCODEMT000515827	Fgf14	ENCODEMT000515827	Known	ISM	Suffix	0.4000000059604645	None	None	None	None
m54284U_191213_120042/57540946/ccs	PacBio_Hippocampus_Rep2	mm10_ERCC_SIRV	chr7	126799150	126795235	-	9	1406	23517	61230	ENSMUSG00000030695.16	ENSMUST00000032934.11	Aldoa	Aldoa-201	Known	Known	None	0.10000000149011612	None	None	None	None
m54284U_191107_221739/119671629/ccs	PacBio_Cortex_Rep1	mm10_ERCC_SIRV	chr18	82554535	82585607	+	5	1883	49728	129852	ENSMUSG00000041607.17	ENSMUST00000133193.8	Mbp	Mbp-211	Known	Known	None	0.6000000238418579	None	None	None	None
m54284U_191212_053548/159385943/ccs	PacBio_Hippocampus_Rep1	mm10_ERCC_SIRV	chr4	129121245	129111576	-	4	1479	12139	31364	ENSMUSG00000028785.13	ENSMUST00000030572.9	Hpca	Hpca-201	Known	Known	None	0.15000000596046448	None	None	None	None
m54284U_191109_043049/170656276/ccs	PacBio_Cortex_Rep2	mm10_ERCC_SIRV	chr16	56029685	56016298	-	5	1648	45515	117932	ENSMUSG00000071533.11	ENSMUST00000130818.7	Pcnp	Pcnp-206	Known	Known	None	0.6499999761581421	None	None	None	None
m54284U_191212_053548/149490007/ccs	PacBio_Hippocampus_Rep1	mm10_ERCC_SIRV	chr1	189243082	189207951	-	2	2267	3315	515565	ENSMUSG00000037624.15	ENCODEMT000515565	Kcnk2	ENCODEMT000515565	Known	ISM	Suffix	0.25	None	None	None	None
m54284U_191109_043049/47254138/ccs	PacBio_Cortex_Rep2	mm10_ERCC_SIRV	chr11	98348675	98357788	+	7	1708	34306	90355	ENSMUSG00000061718.12	ENSMUST00000078694.12	Ppp1r1b	Ppp1r1b-201	Known	Known	None	0.3499999940395355	None	None	None	None
m54284U_191107_221739/119734984/ccs	PacBio_Cortex_Rep1	mm10_ERCC_SIRV	chr18	82554535	82585628	+	5	1904	49728	129852	ENSMUSG00000041607.17	ENSMUST00000133193.8	Mbp	Mbp-211	Known	Known	None	0.15000000596046448	None	None	None	None
m54284U_191213_120042/57542840/ccs	PacBio_Hippocampus_Rep2	mm10_ERCC_SIRV	chr7	126799139	126795235	-	9	1395	23517	61230	ENSMUSG00000030695.16	ENSMUST00000032934.11	Aldoa	Aldoa-201	Known	Known	None	0.10000000149011612	None	None	None	None
m54284U_191107_221739/80087393/ccs	PacBio_Cortex_Rep1	mm10_ERCC_SIRV	chr14	124136292	123978658	-	4	2240	42638	515827	ENSMUSG00000025551.13	ENCODEMT000515827	Fgf14	ENCODEMT000515827	Known	ISM	Suffix	0.4000000059604645	None	None	None	None
m54284U_191107_221739/76415310/ccs	PacBio_Cortex_Rep1	mm10_ERCC_SIRV	chr5	135632720	135644515	+	5	2364	15742	41375	ENSMUSG00000039917.10	ENSMUST00000136748.5	Rhbdd2	Rhbdd2-205	Known	Known	None	0.5	None	None	None	None
m54284U_191212_053548/95224415/ccs	PacBio_Hippocampus_Rep1	mm10_ERCC_SIRV	chr2	121176559	121198769	+	14	3608	5899	515848	ENSMUSG00000027263.12	ENCODEMT000515848	Tubgcp4	ENCODEMT000515848	Known	ISM	Suffix	0.20000000298023224	None	None	None	None
m54284U_191107_221739/119736069/ccs	PacBio_Cortex_Rep1	mm10_ERCC_SIRV	chr18	82554535	82585627	+	6	2026	49728	129850	ENSMUSG00000041607.17	ENSMUST00000142850.8	Mbp	Mbp-212	Known	Known	None	0.20000000298023224	None	None	None	None
m54284U_191212_053548/1181996/ccs	PacBio_Hippocampus_Rep1	mm10_ERCC_SIRV	chr16	56029682	56016298	-	5	1446	45515	117930	ENSMUSG00000071533.11	ENSMUST00000114444.8	Pcnp	Pcnp-202	Known	Known	None	0.6499999761581421	None	None	None	None
m54284U_191212_053548/146079865/ccs	PacBio_Hippocampus_Rep1	mm10_ERCC_SIRV	chr9	107563255	107566111	+	3	1664	28988	75979	ENSMUSG00000010054.4	ENSMUST00000010198.4	Tusc2	Tusc2-201	Known	Known	None	0.25	None	None	None	None
m54284U_191213_120042/57673482/ccs	PacBio_Hippocampus_Rep2	mm10_ERCC_SIRV	chr7	126799139	126795235	-	9	1395	23517	61230	ENSMUSG00000030695.16	ENSMUST00000032934.11	Aldoa	Aldoa-201	Known	Known	None	0.10000000149011612	None	None	None	None
m54284U_191212_053548/92277039/ccs	PacBio_Hippocampus_Rep1	mm10_ERCC_SIRV	chr2	121193004	121183224	-	3	2568	87702	515849	ENCODEMG000087702	ENCODEMT000515849	ENCODEMG000087702	ENCODEMT000515849	Antisense	Antisense	None	0.25	None	None	None	None
m54284U_191212_053548/122684078/ccs	PacBio_Hippocampus_Rep1	mm10_ERCC_SIRV	chr11	98348675	98357788	+	7	1722	34306	90355	ENSMUSG00000061718.12	ENSMUST00000078694.12	Ppp1r1b	Ppp1r1b-201	Known	Known	None	0.3499999940395355	None	None	None	None
m54284U_191212_053548/28575774/ccs	PacBio_Hippocampus_Rep1	mm10_ERCC_SIRV	chr14	124136292	123978658	-	4	2240	42638	515827	ENSMUSG00000025551.13	ENCODEMT000515827	Fgf14	ENCODEMT000515827	Known	ISM	Suffix	0.4000000059604645	None	None	None	None
m54284U_191107_221739/119736196/ccs	PacBio_Cortex_Rep1	mm10_ERCC_SIRV	chr18	82554535	82585625	+	5	1901	49728	129852	ENSMUSG00000041607.17	ENSMUST00000133193.8	Mbp	Mbp-211	Known	Known	None	0.20000000298023224	None	None	None	None
m54284U_191212_053548/159386350/ccs	PacBio_Hippocampus_Rep1	mm10_ERCC_SIRV	chr4	129121267	129111576	-	4	1487	12139	31364	ENSMUSG00000028785.13	ENSMUST00000030572.9	Hpca	Hpca-201	Known	Known	None	0.15000000596046448	None	None	None	None
m54284U_191107_221739/79300063/ccs	PacBio_Cortex_Rep1	mm10_ERCC_SIRV	chr5	135632720	135644146	+	5	1995	15742	41375	ENSMUSG00000039917.10	ENSMUST00000136748.5	Rhbdd2	Rhbdd2-205	Known	Known	None	0.15000000596046448	None	None	None	None
m54284U_191213_120042/57673723/ccs	PacBio_Hippocampus_Rep2	mm10_ERCC_SIRV	chr7	126799171	126795235	-	9	1427	23517	61230	ENSMUSG00000030695.16	ENSMUST00000032934.11	Aldoa	Aldoa-201	Known	Known	None	0.10000000149011612	None	None	None	None
m54284U_191212_053548/17302029/ccs	PacBio_Hippocampus_Rep1	mm10_ERCC_SIRV	chr16	56020426	56016298	-	2	2967	45515	514969	ENSMUSG00000071533.11	ENCODEMT000514969	Pcnp	ENCODEMT000514969	Known	ISM	Suffix	0.6499999761581421	None	None	None	None
m54284U_191107_221739/119736514/ccs	PacBio_Cortex_Rep1	mm10_ERCC_SIRV	chr18	82554535	82585607	+	5	1883	49728	129852	ENSMUSG00000041607.17	ENSMUST00000133193.8	Mbp	Mbp-211	Known	Known	None	0.6000000238418579	None	None	None	None
m54284U_191212_053548/150406363/ccs	PacBio_Hippocampus_Rep1	mm10_ERCC_SIRV	chr1	189340100	189207938	-	6	2982	3315	515568	ENSMUSG00000037624.15	ENCODEMT000515568	Kcnk2	ENCODEMT000515568	Known	ISM	Suffix	0.25	None	None	None	None
m54284U_191212_053548/179306886/ccs	PacBio_Hippocampus_Rep1	mm10_ERCC_SIRV	chr14	124192875	123978658	-	5	2786	42638	109771	ENSMUSG00000025551.13	ENSMUST00000026631.5	Fgf14	Fgf14-201	Known	Known	None	0.4000000059604645	None	None	None	None
m54284U_191213_120042/5572455/ccs	PacBio_Hippocampus_Rep2	mm10_ERCC_SIRV	chr11	98348675	98357795	+	7	1729	34306	90355	ENSMUSG00000061718.12	ENSMUST00000078694.12	Ppp1r1b	Ppp1r1b-201	Known	Known	None	0.10000000149011612	None	None	None	None
m54284U_191213_120042/57673927/ccs	PacBio_Hippocampus_Rep2	mm10_ERCC_SIRV	chr7	126799139	126795235	-	9	1395	23517	61230	ENSMUSG00000030695.16	ENSMUST00000032934.11	Aldoa	Aldoa-201	Known	Known	None	0.10000000149011612	None	None	None	None
m54284U_191212_053548/148900491/ccs	PacBio_Hippocampus_Rep1	mm10_ERCC_SIRV	chr9	107563255	107566107	+	3	1660	28988	75979	ENSMUSG00000010054.4	ENSMUST00000010198.4	Tusc2	Tusc2-201	Known	Known	None	0.20000000298023224	None	None	None	None
m54284U_191212_053548/28901679/ccs	PacBio_Hippocampus_Rep1	mm10_ERCC_SIRV	chr16	56029688	56016298	-	5	1651	45515	117932	ENSMUSG00000071533.11	ENSMUST00000130818.7	Pcnp	Pcnp-206	Known	Known	None	0.6499999761581421	None	None	None	None
m54284U_191107_221739/119736995/ccs	PacBio_Cortex_Rep1	mm10_ERCC_SIRV	chr18	82554535	82585638	+	5	1914	49728	129852	ENSMUSG00000041607.17	ENSMUST00000133193.8	Mbp	Mbp-211	Known	Known	None	0.15000000596046448	None	None	None	None
m54284U_191212_053548/159056206/ccs	PacBio_Hippocampus_Rep1	mm10_ERCC_SIRV	chr1	189209744	189207937	-	1	1705	3315	515579	ENSMUSG00000037624.15	ENCODEMT000515579	Kcnk2	ENCODEMT000515579	Known	Genomic	None	0.25	None	None	None	None
m54284U_191212_053548/155125124/ccs	PacBio_Hippocampus_Rep1	mm10_ERCC_SIRV	chr2	121202748	121183225	-	7	3795	5900	515850	ENSMUSG00000043909.16	ENCODEMT000515850	Trp53bp1	ENCODEMT000515850	Known	NIC	None	0.30000001192092896	None	None	None	None
m54284U_191212_053548/46531809/ccs	PacBio_Hippocampus_Rep1	mm10_ERCC_SIRV	chr14	123979577	123981579	+	1	2003	42639	515851	ENSMUSG00000101445.1	ENCODEMT000515851	Gm28932	ENCODEMT000515851	Known	Genomic	None	0.30000001192092896	None	None	None	None
m54284U_191212_053548/159581530/ccs	PacBio_Hippocampus_Rep1	mm10_ERCC_SIRV	chr4	129121245	129111576	-	4	1479	12139	31364	ENSMUSG00000028785.13	ENSMUST00000030572.9	Hpca	Hpca-201	Known	Known	None	0.15000000596046448	None	None	None	None
m54284U_191107_221739/80611823/ccs	PacBio_Cortex_Rep1	mm10_ERCC_SIRV	chr5	135632720	135643659	+	4	1388	15742	41374	ENSMUSG00000039917.10	ENSMUST00000043707.6	Rhbdd2	Rhbdd2-201	Known	Known	None	0.699999988079071	None	None	None	None
m54284U_191213_120042/57739500/ccs	PacBio_Hippocampus_Rep2	mm10_ERCC_SIRV	chr7	126799139	126795235	-	9	1395	23517	61230	ENSMUSG00000030695.16	ENSMUST00000032934.11	Aldoa	Aldoa-201	Known	Known	None	0.10000000149011612	None	None	None	None
m54284U_191107_221739/119737140/ccs	PacBio_Cortex_Rep1	mm10_ERCC_SIRV	chr18	82554535	82585626	+	6	2025	49728	129850	ENSMUSG00000041607.17	ENSMUST00000142850.8	Mbp	Mbp-212	Known	Known	None	0.20000000298023224	None	None	None	None
m54284U_191212_053548/63703829/ccs	PacBio_Hippocampus_Rep1	mm10_ERCC_SIRV	chr16	56029675	56016298	-	5	1439	45515	117930	ENSMUSG00000071533.11	ENSMUST00000114444.8	Pcnp	Pcnp-202	Known	Known	None	0.6499999761581421	None	None	None	None
m54284U_191107_221739/89000108/ccs	PacBio_Cortex_Rep1	mm10_ERCC_SIRV	chr11	98348676	98357787	+	7	1720	34306	90355	ENSMUSG00000061718.12	ENSMUST00000078694.12	Ppp1r1b	Ppp1r1b-201	Known	Known	None	0.3499999940395355	None	None	None	None
m54284U_191109_043049/70517220/ccs	PacBio_Cortex_Rep2	mm10_ERCC_SIRV	chr2	121211401	121183860	-	13	4563	5900	515852	ENSMUSG00000043909.16	ENCODEMT000515852	Trp53bp1	ENCODEMT000515852	Known	NIC	None	0.30000001192092896	None	None	None	None
m54284U_191107_221739/119799837/ccs	PacBio_Cortex_Rep1	mm10_ERCC_SIRV	chr18	82554535	82585627	+	6	2026	49728	129850	ENSMUSG00000041607.17	ENSMUST00000142850.8	Mbp	Mbp-212	Known	Known	None	0.20000000298023224	None	None	None	None
m54284U_191213_120042/57802799/ccs	PacBio_Hippocampus_Rep2	mm10_ERCC_SIRV	chr7	126799149	126795235	-	9	1405	23517	61230	ENSMUSG00000030695.16	ENSMUST00000032934.11	Aldoa	Aldoa-201	Known	Known	None	0.10000000149011612	None	None	None	None
m54284U_191212_053548/74580678/ccs	PacBio_Hippocampus_Rep1	mm10_ERCC_SIRV	chr16	56029705	56016298	-	5	1668	45515	117932	ENSMUSG00000071533.11	ENSMUST00000130818.7	Pcnp	Pcnp-206	Known	Known	None	0.6499999761581421	None	None	None	None
m54284U_191212_053548/153944623/ccs	PacBio_Hippocampus_Rep1	mm10_ERCC_SIRV	chr9	107563255	107566108	+	3	1661	28988	75979	ENSMUSG00000010054.4	ENSMUST00000010198.4	Tusc2	Tusc2-201	Known	Known	None	0.20000000298023224	None	None	None	None
m54284U_191107_221739/83296258/ccs	PacBio_Cortex_Rep1	mm10_ERCC_SIRV	chr5	135632720	135643580	+	4	1309	15742	41374	ENSMUSG00000039917.10	ENSMUST00000043707.6	Rhbdd2	Rhbdd2-201	Known	Known	None	0.5	None	None	None	None
m54284U_191109_043049/99156596/ccs	PacBio_Cortex_Rep2	mm10_ERCC_SIRV	chr14	124192980	123979720	-	5	1829	42638	109771	ENSMUSG00000025551.13	ENSMUST00000026631.5	Fgf14	Fgf14-201	Known	Known	None	0.15000000596046448	None	None	None	None
m54284U_191107_221739/95619334/ccs	PacBio_Cortex_Rep1	mm10_ERCC_SIRV	chr11	98348676	98357785	+	7	1718	34306	90355	ENSMUSG00000061718.12	ENSMUST00000078694.12	Ppp1r1b	Ppp1r1b-201	Known	Known	None	0.3499999940395355	None	None	None	None
m54284U_191107_221739/119799903/ccs	PacBio_Cortex_Rep1	mm10_ERCC_SIRV	chr18	82554535	82585626	+	6	2025	49728	129850	ENSMUSG00000041607.17	ENSMUST00000142850.8	Mbp	Mbp-212	Known	Known	None	0.20000000298023224	None	None	None	None
m54284U_191212_053548/159712428/ccs	PacBio_Hippocampus_Rep1	mm10_ERCC_SIRV	chr4	129121239	129111576	-	4	1473	12139	31364	ENSMUSG00000028785.13	ENSMUST00000030572.9	Hpca	Hpca-201	Known	Known	None	0.15000000596046448	None	None	None	None
m54284U_191212_053548/162399547/ccs	PacBio_Hippocampus_Rep1	mm10_ERCC_SIRV	chr1	189344037	189207937	-	7	3135	3315	8211	ENSMUSG00000037624.15	ENSMUST00000079451.12	Kcnk2	Kcnk2-201	Known	Known	None	0.25	None	None	None	None
m54284U_191212_053548/86444188/ccs	PacBio_Hippocampus_Rep1	mm10_ERCC_SIRV	chr16	56029674	56016298	-	6	1558	45515	514298	ENSMUSG00000071533.11	ENCODEMT000514298	Pcnp	ENCODEMT000514298	Known	NNC	None	0.6499999761581421	None	None	None	None
m54284U_191213_120042/57803524/ccs	PacBio_Hippocampus_Rep2	mm10_ERCC_SIRV	chr7	126799168	126795235	-	9	1424	23517	61230	ENSMUSG00000030695.16	ENSMUST00000032934.11	Aldoa	Aldoa-201	Known	Known	None	0.10000000149011612	None	None	None	None
m54284U_191213_120042/131139368/ccs	PacBio_Hippocampus_Rep2	mm10_ERCC_SIRV	chr14	123982054	123986063	+	1	4010	87703	515853	ENCODEMG000087703	ENCODEMT000515853	ENCODEMG000087703	ENCODEMT000515853	Antisense	Antisense	None	0.30000001192092896	None	None	None	None
m54284U_191107_221739/13828810/ccs	PacBio_Cortex_Rep1	mm10_ERCC_SIRV	chr2	121184346	121197657	+	11	2179	5899	515854	ENSMUSG00000027263.12	ENCODEMT000515854	Tubgcp4	ENCODEMT000515854	Known	ISM	Suffix	0.3499999940395355	None	None	None	None
m54284U_191107_221739/119801548/ccs	PacBio_Cortex_Rep1	mm10_ERCC_SIRV	chr18	82554535	82585627	+	5	1903	49728	129852	ENSMUSG00000041607.17	ENSMUST00000133193.8	Mbp	Mbp-211	Known	Known	None	0.20000000298023224	None	None	None	None
m54284U_191212_053548/138283608/ccs	PacBio_Hippocampus_Rep1	mm10_ERCC_SIRV	chr16	56029688	56016298	-	5	1452	45515	117930	ENSMUSG00000071533.11	ENSMUST00000114444.8	Pcnp	Pcnp-202	Known	Known	None	0.6499999761581421	None	None	None	None
m54284U_191107_221739/86050768/ccs	PacBio_Cortex_Rep1	mm10_ERCC_SIRV	chr5	135632720	135644146	+	4	1875	15742	41374	ENSMUSG00000039917.10	ENSMUST00000043707.6	Rhbdd2	Rhbdd2-201	Known	Known	None	0.15000000596046448	None	None	None	None
m54284U_191107_221739/103612955/ccs	PacBio_Cortex_Rep1	mm10_ERCC_SIRV	chr11	98348676	98357794	+	7	1727	34306	90355	ENSMUSG00000061718.12	ENSMUST00000078694.12	Ppp1r1b	Ppp1r1b-201	Known	Known	None	0.10000000149011612	None	None	None	None
m54284U_191213_120042/57803716/ccs	PacBio_Hippocampus_Rep2	mm10_ERCC_SIRV	chr7	126800319	126795235	-	9	1332	23517	61231	ENSMUSG00000030695.16	ENSMUST00000106348.7	Aldoa	Aldoa-203	Known	Known	None	0.10000000149011612	None	None	None	None
m54284U_191212_053548/95552311/ccs	PacBio_Hippocampus_Rep1	mm10_ERCC_SIRV	chr2	121184346	121198769	+	11	3287	5899	515855	ENSMUSG00000027263.12	ENCODEMT000515855	Tubgcp4	ENCODEMT000515855	Known	NNC	None	0.20000000298023224	None	None	None	None
m54284U_191212_053548/156894022/ccs	PacBio_Hippocampus_Rep1	mm10_ERCC_SIRV	chr9	107563255	107566109	+	3	1662	28988	75979	ENSMUSG00000010054.4	ENSMUST00000010198.4	Tusc2	Tusc2-201	Known	Known	None	0.25	None	None	None	None
m54284U_191107_221739/119801552/ccs	PacBio_Cortex_Rep1	mm10_ERCC_SIRV	chr18	82554535	82585625	+	6	2024	49728	129850	ENSMUSG00000041607.17	ENSMUST00000142850.8	Mbp	Mbp-212	Known	Known	None	0.20000000298023224	None	None	None	None
m54284U_191107_221739/47777644/ccs	PacBio_Cortex_Rep1	mm10_ERCC_SIRV	chr14	124006326	124008569	+	1	2244	42641	515856	ENSMUSG00000099994.1	ENCODEMT000515856	1700024B18Rik	ENCODEMT000515856	Known	Genomic	None	0.949999988079071	None	None	None	None
m54284U_191213_120042/4851277/ccs	PacBio_Hippocampus_Rep2	mm10_ERCC_SIRV	chr16	56029687	56016298	-	5	1451	45515	117930	ENSMUSG00000071533.11	ENSMUST00000114444.8	Pcnp	Pcnp-202	Known	Known	None	0.6499999761581421	None	None	None	None
m54284U_191212_053548/159779144/ccs	PacBio_Hippocampus_Rep1	mm10_ERCC_SIRV	chr4	129118763	129111576	-	3	1456	12139	31362	ENSMUSG00000028785.13	ENSMUST00000095807.9	Hpca	Hpca-202	Known	Known	None	0.15000000596046448	None	None	None	None
m54284U_191213_120042/57804199/ccs	PacBio_Hippocampus_Rep2	mm10_ERCC_SIRV	chr7	126799159	126795235	-	9	1415	23517	61230	ENSMUSG00000030695.16	ENSMUST00000032934.11	Aldoa	Aldoa-201	Known	Known	None	0.10000000149011612	None	None	None	None
m54284U_191213_120042/108530251/ccs	PacBio_Hippocampus_Rep2	mm10_ERCC_SIRV	chr14	124006326	124008569	+	1	2244	42641	515856	ENSMUSG00000099994.1	ENCODEMT000515856	1700024B18Rik	ENCODEMT000515856	Known	Genomic	None	0.949999988079071	None	None	None	None
m54284U_191107_221739/119865372/ccs	PacBio_Cortex_Rep1	mm10_ERCC_SIRV	chr18	82554535	82585631	+	5	1907	49728	129852	ENSMUSG00000041607.17	ENSMUST00000133193.8	Mbp	Mbp-211	Known	Known	None	0.15000000596046448	None	None	None	None
m54284U_191107_221739/129305220/ccs	PacBio_Cortex_Rep1	mm10_ERCC_SIRV	chr11	98348676	98357781	+	7	1714	34306	90355	ENSMUSG00000061718.12	ENSMUST00000078694.12	Ppp1r1b	Ppp1r1b-201	Known	Known	None	0.25	None	None	None	None
m54284U_191213_120042/6554713/ccs	PacBio_Hippocampus_Rep2	mm10_ERCC_SIRV	chr16	56029700	56016298	-	5	1464	45515	117930	ENSMUSG00000071533.11	ENSMUST00000114444.8	Pcnp	Pcnp-202	Known	Known	None	0.6499999761581421	None	None	None	None
m54284U_191212_053548/162792612/ccs	PacBio_Hippocampus_Rep1	mm10_ERCC_SIRV	chr1	189295691	189207935	-	5	2731	3315	515600	ENSMUSG00000037624.15	ENCODEMT000515600	Kcnk2	ENCODEMT000515600	Known	ISM	Suffix	0.25	None	None	None	None
m54284U_191107_221739/88672979/ccs	PacBio_Cortex_Rep1	mm10_ERCC_SIRV	chr5	135632720	135643658	+	5	1507	15742	41375	ENSMUSG00000039917.10	ENSMUST00000136748.5	Rhbdd2	Rhbdd2-205	Known	Known	None	0.699999988079071	None	None	None	None
m54284U_191109_043049/34735289/ccs	PacBio_Cortex_Rep2	mm10_ERCC_SIRV	chr2	121184364	121197677	+	11	2158	5899	515854	ENSMUSG00000027263.12	ENCODEMT000515854	Tubgcp4	ENCODEMT000515854	Known	ISM	Suffix	0.20000000298023224	None	None	None	None
m54284U_191212_053548/11403292/ccs	PacBio_Hippocampus_Rep1	mm10_ERCC_SIRV	chr14	124043771	124041038	-	1	2734	42638	515857	ENSMUSG00000025551.13	ENCODEMT000515857	Fgf14	ENCODEMT000515857	Known	Genomic	None	0.75	None	None	None	None
m54284U_191213_120042/57869080/ccs	PacBio_Hippocampus_Rep2	mm10_ERCC_SIRV	chr7	126799138	126795235	-	9	1394	23517	61230	ENSMUSG00000030695.16	ENSMUST00000032934.11	Aldoa	Aldoa-201	Known	Known	None	0.10000000149011612	None	None	None	None
m54284U_191107_221739/119865427/ccs	PacBio_Cortex_Rep1	mm10_ERCC_SIRV	chr18	82554535	82585627	+	5	1903	49728	129852	ENSMUSG00000041607.17	ENSMUST00000133193.8	Mbp	Mbp-211	Known	Known	None	0.20000000298023224	None	None	None	None
m54284U_191212_053548/72550517/ccs	PacBio_Hippocampus_Rep1	mm10_ERCC_SIRV	chr14	124043105	124041038	-	1	2068	42638	515857	ENSMUSG00000025551.13	ENCODEMT000515857	Fgf14	ENCODEMT000515857	Known	Genomic	None	0.75	None	None	None	None
m54284U_191212_053548/159909654/ccs	PacBio_Hippocampus_Rep1	mm10_ERCC_SIRV	chr9	107563255	107566111	+	3	1664	28988	75979	ENSMUSG00000010054.4	ENSMUST00000010198.4	Tusc2	Tusc2-201	Known	Known	None	0.25	None	None	None	None
m54284U_191213_120042/89654261/ccs	PacBio_Hippocampus_Rep2	mm10_ERCC_SIRV	chr14	124042845	124041044	-	1	1802	42638	515857	ENSMUSG00000025551.13	ENCODEMT000515857	Fgf14	ENCODEMT000515857	Known	Genomic	None	0.699999988079071	None	None	None	None
m54284U_191109_043049/10947250/ccs	PacBio_Cortex_Rep2	mm10_ERCC_SIRV	chr11	98348676	98357799	+	7	1732	34306	90355	ENSMUSG00000061718.12	ENSMUST00000078694.12	Ppp1r1b	Ppp1r1b-201	Known	Known	None	0.15000000596046448	None	None	None	None
m54284U_191213_120042/28576158/ccs	PacBio_Hippocampus_Rep2	mm10_ERCC_SIRV	chr16	56029678	56016298	-	5	1442	45515	117930	ENSMUSG00000071533.11	ENSMUST00000114444.8	Pcnp	Pcnp-202	Known	Known	None	0.6499999761581421	None	None	None	None
m54284U_191212_053548/159844638/ccs	PacBio_Hippocampus_Rep1	mm10_ERCC_SIRV	chr4	129118760	129111576	-	3	1453	12139	31362	ENSMUSG00000028785.13	ENSMUST00000095807.9	Hpca	Hpca-202	Known	Known	None	0.15000000596046448	None	None	None	None
m54284U_191107_221739/119865437/ccs	PacBio_Cortex_Rep1	mm10_ERCC_SIRV	chr18	82554535	82585625	+	5	1901	49728	129852	ENSMUSG00000041607.17	ENSMUST00000133193.8	Mbp	Mbp-211	Known	Known	None	0.20000000298023224	None	None	None	None
m54284U_191213_120042/57870295/ccs	PacBio_Hippocampus_Rep2	mm10_ERCC_SIRV	chr7	126799128	126795235	-	9	1384	23517	61230	ENSMUSG00000030695.16	ENSMUST00000032934.11	Aldoa	Aldoa-201	Known	Known	None	0.10000000149011612	None	None	None	None
m54284U_191107_221739/95422736/ccs	PacBio_Cortex_Rep1	mm10_ERCC_SIRV	chr5	135632720	135644147	+	5	1996	15742	41375	ENSMUSG00000039917.10	ENSMUST00000136748.5	Rhbdd2	Rhbdd2-205	Known	Known	None	0.15000000596046448	None	None	None	None
m54284U_191212_053548/158205020/ccs	PacBio_Hippocampus_Rep1	mm10_ERCC_SIRV	chr2	121184389	121197657	+	11	2133	5899	515858	ENSMUSG00000027263.12	ENCODEMT000515858	Tubgcp4	ENCODEMT000515858	Known	ISM	Suffix	0.3499999940395355	None	None	None	None
m54284U_191212_053548/113642134/ccs	PacBio_Hippocampus_Rep1	mm10_ERCC_SIRV	chr14	124049081	124045105	-	1	3977	42638	515859	ENSMUSG00000025551.13	ENCODEMT000515859	Fgf14	ENCODEMT000515859	Known	Genomic	None	0.550000011920929	None	None	None	None
m54284U_191213_120042/49480925/ccs	PacBio_Hippocampus_Rep2	mm10_ERCC_SIRV	chr16	56029696	56016298	-	5	1659	45515	117932	ENSMUSG00000071533.11	ENSMUST00000130818.7	Pcnp	Pcnp-206	Known	Known	None	0.6499999761581421	None	None	None	None
m54284U_191107_221739/119865971/ccs	PacBio_Cortex_Rep1	mm10_ERCC_SIRV	chr18	82554535	82585627	+	5	1903	49728	129852	ENSMUSG00000041607.17	ENSMUST00000133193.8	Mbp	Mbp-211	Known	Known	None	0.20000000298023224	None	None	None	None
m54284U_191109_043049/122159215/ccs	PacBio_Cortex_Rep2	mm10_ERCC_SIRV	chr11	98348528	98357795	+	7	1725	34306	515578	ENSMUSG00000061718.12	ENCODEMT000515578	Ppp1r1b	ENCODEMT000515578	Known	NIC	None	0.10000000149011612	None	None	None	None
m54284U_191213_120042/57870611/ccs	PacBio_Hippocampus_Rep2	mm10_ERCC_SIRV	chr7	126799150	126795235	-	9	1406	23517	61230	ENSMUSG00000030695.16	ENSMUST00000032934.11	Aldoa	Aldoa-201	Known	Known	None	0.10000000149011612	None	None	None	None
m54284U_191109_043049/159254637/ccs	PacBio_Cortex_Rep2	mm10_ERCC_SIRV	chr14	124049302	124051541	+	1	2257	87704	515860	ENCODEMG000087704	ENCODEMT000515860	ENCODEMG000087704	ENCODEMT000515860	Antisense	Antisense	None	0.75	None	None	None	None
m54284U_191212_053548/166266837/ccs	PacBio_Hippocampus_Rep1	mm10_ERCC_SIRV	chr1	189343067	189207937	-	7	3113	3315	8216	ENSMUSG00000037624.15	ENSMUST00000193319.5	Kcnk2	Kcnk2-206	Known	Known	None	0.25	None	None	None	None
m54284U_191212_053548/62457168/ccs	PacBio_Hippocampus_Rep1	mm10_ERCC_SIRV	chr2	121189039	121187468	-	1	1572	87702	515861	ENCODEMG000087702	ENCODEMT000515861	ENCODEMG000087702	ENCODEMT000515861	Antisense	Genomic	None	0.8500000238418579	None	None	None	None
m54284U_191212_053548/160499322/ccs	PacBio_Hippocampus_Rep1	mm10_ERCC_SIRV	chr9	107563255	107566108	+	3	1661	28988	75979	ENSMUSG00000010054.4	ENSMUST00000010198.4	Tusc2	Tusc2-201	Known	Known	None	0.20000000298023224	None	None	None	None
m54284U_191213_120042/69207024/ccs	PacBio_Hippocampus_Rep2	mm10_ERCC_SIRV	chr16	56029699	56016298	-	5	1463	45515	117930	ENSMUSG00000071533.11	ENSMUST00000114444.8	Pcnp	Pcnp-202	Known	Known	None	0.6499999761581421	None	None	None	None
m54284U_191212_053548/160039016/ccs	PacBio_Hippocampus_Rep1	mm10_ERCC_SIRV	chr4	129121246	129111576	-	4	1480	12139	31364	ENSMUSG00000028785.13	ENSMUST00000030572.9	Hpca	Hpca-201	Known	Known	None	0.15000000596046448	None	None	None	None
m54284U_191107_221739/102367442/ccs	PacBio_Cortex_Rep1	mm10_ERCC_SIRV	chr5	135632720	135644144	+	4	1873	15742	41374	ENSMUSG00000039917.10	ENSMUST00000043707.6	Rhbdd2	Rhbdd2-201	Known	Known	None	0.15000000596046448	None	None	None	None
m54284U_191107_221739/119867197/ccs	PacBio_Cortex_Rep1	mm10_ERCC_SIRV	chr18	82554535	82585625	+	5	1901	49728	129852	ENSMUSG00000041607.17	ENSMUST00000133193.8	Mbp	Mbp-211	Known	Known	None	0.20000000298023224	None	None	None	None
m54284U_191213_120042/57871159/ccs	PacBio_Hippocampus_Rep2	mm10_ERCC_SIRV	chr7	126799183	126795235	-	9	1439	23517	61230	ENSMUSG00000030695.16	ENSMUST00000032934.11	Aldoa	Aldoa-201	Known	Known	None	0.10000000149011612	None	None	None	None
m54284U_191213_120042/35653531/ccs	PacBio_Hippocampus_Rep2	mm10_ERCC_SIRV	chr14	124054423	124051697	-	1	2727	42638	515862	ENSMUSG00000025551.13	ENCODEMT000515862	Fgf14	ENCODEMT000515862	Known	Genomic	None	0.6000000238418579	None	None	None	None
m54284U_191109_043049/141426854/ccs	PacBio_Cortex_Rep2	mm10_ERCC_SIRV	chr11	98348676	98357787	+	7	1720	34306	90355	ENSMUSG00000061718.12	ENSMUST00000078694.12	Ppp1r1b	Ppp1r1b-201	Known	Known	None	0.3499999940395355	None	None	None	None
m54284U_191213_120042/102106890/ccs	PacBio_Hippocampus_Rep2	mm10_ERCC_SIRV	chr16	56029680	56016298	-	5	1643	45515	117932	ENSMUSG00000071533.11	ENSMUST00000130818.7	Pcnp	Pcnp-206	Known	Known	None	0.6499999761581421	None	None	None	None
m54284U_191107_221739/119867739/ccs	PacBio_Cortex_Rep1	mm10_ERCC_SIRV	chr18	82554535	82585627	+	6	2026	49728	129850	ENSMUSG00000041607.17	ENSMUST00000142850.8	Mbp	Mbp-212	Known	Known	None	0.20000000298023224	None	None	None	None
m54284U_191212_053548/123275360/ccs	PacBio_Hippocampus_Rep1	mm10_ERCC_SIRV	chr14	124052935	124051600	-	1	1180	42638	515862	ENSMUSG00000025551.13	ENCODEMT000515862	Fgf14	ENCODEMT000515862	Known	Genomic	None	0.800000011920929	None	None	None	None
m54284U_191212_053548/87425484/ccs	PacBio_Hippocampus_Rep1	mm10_ERCC_SIRV	chr2	121188130	121197658	+	9	1900	5899	15565	ENSMUSG00000027263.12	ENSMUST00000143305.7	Tubgcp4	Tubgcp4-209	Known	Known	None	0.4000000059604645	None	None	None	None
m54284U_191213_120042/57935190/ccs	PacBio_Hippocampus_Rep2	mm10_ERCC_SIRV	chr7	126799139	126795235	-	9	1395	23517	61230	ENSMUSG00000030695.16	ENSMUST00000032934.11	Aldoa	Aldoa-201	Known	Known	None	0.10000000149011612	None	None	None	None
m54284U_191107_221739/102762708/ccs	PacBio_Cortex_Rep1	mm10_ERCC_SIRV	chr5	135632720	135643658	+	4	1387	15742	41374	ENSMUSG00000039917.10	ENSMUST00000043707.6	Rhbdd2	Rhbdd2-201	Known	Known	None	0.699999988079071	None	None	None	None
m54284U_191213_120042/118688332/ccs	PacBio_Hippocampus_Rep2	mm10_ERCC_SIRV	chr14	124056877	124059604	+	1	2728	87705	515863	ENCODEMG000087705	ENCODEMT000515863	ENCODEMG000087705	ENCODEMT000515863	Antisense	Antisense	None	1.0	None	None	None	None
m54284U_191107_221739/119930939/ccs	PacBio_Cortex_Rep1	mm10_ERCC_SIRV	chr18	82554535	82585627	+	5	1903	49728	129852	ENSMUSG00000041607.17	ENSMUST00000133193.8	Mbp	Mbp-211	Known	Known	None	0.20000000298023224	None	None	None	None
m54284U_191213_120042/106235275/ccs	PacBio_Hippocampus_Rep2	mm10_ERCC_SIRV	chr16	56029705	56016298	-	5	1668	45515	117932	ENSMUSG00000071533.11	ENSMUST00000130818.7	Pcnp	Pcnp-206	Known	Known	None	0.6499999761581421	None	None	None	None
m54284U_191107_221739/23660527/ccs	PacBio_Cortex_Rep1	mm10_ERCC_SIRV	chr11	98348677	98357788	+	7	1720	34306	90355	ENSMUSG00000061718.12	ENSMUST00000078694.12	Ppp1r1b	Ppp1r1b-201	Known	Known	None	0.3499999940395355	None	None	None	None
m54284U_191212_053548/160433300/ccs	PacBio_Hippocampus_Rep1	mm10_ERCC_SIRV	chr4	129121246	129111576	-	4	1480	12139	31364	ENSMUSG00000028785.13	ENSMUST00000030572.9	Hpca	Hpca-201	Known	Known	None	0.15000000596046448	None	None	None	None
m54284U_191212_053548/161745753/ccs	PacBio_Hippocampus_Rep1	mm10_ERCC_SIRV	chr9	107563255	107566110	+	3	1663	28988	75979	ENSMUSG00000010054.4	ENSMUST00000010198.4	Tusc2	Tusc2-201	Known	Known	None	0.25	None	None	None	None
m54284U_191212_053548/172557621/ccs	PacBio_Hippocampus_Rep1	mm10_ERCC_SIRV	chr1	189343069	189207937	-	7	3115	3315	8216	ENSMUSG00000037624.15	ENSMUST00000193319.5	Kcnk2	Kcnk2-206	Known	Known	None	0.25	None	None	None	None
m54284U_191213_120042/57935426/ccs	PacBio_Hippocampus_Rep2	mm10_ERCC_SIRV	chr7	126799139	126795235	-	9	1395	23517	61230	ENSMUSG00000030695.16	ENSMUST00000032934.11	Aldoa	Aldoa-201	Known	Known	None	0.10000000149011612	None	None	None	None
m54284U_191107_221739/20122104/ccs	PacBio_Cortex_Rep1	mm10_ERCC_SIRV	chr14	124057302	124059604	+	1	2303	87705	515863	ENCODEMG000087705	ENCODEMT000515863	ENCODEMG000087705	ENCODEMT000515863	Antisense	Antisense	None	1.0	None	None	None	None
m54284U_191212_053548/5833087/ccs	PacBio_Hippocampus_Rep1	mm10_ERCC_SIRV	chr14	124057785	124059604	+	1	1820	87705	515863	ENCODEMG000087705	ENCODEMT000515863	ENCODEMG000087705	ENCODEMT000515863	Antisense	Antisense	None	1.0	None	None	None	None
m54284U_191107_221739/119930966/ccs	PacBio_Cortex_Rep1	mm10_ERCC_SIRV	chr18	82554535	82585627	+	5	1903	49728	129852	ENSMUSG00000041607.17	ENSMUST00000133193.8	Mbp	Mbp-211	Known	Known	None	0.20000000298023224	None	None	None	None
m54284U_191107_221739/24972031/ccs	PacBio_Cortex_Rep1	mm10_ERCC_SIRV	chr2	121188550	121198127	+	8	2294	5899	515864	ENSMUSG00000027263.12	ENCODEMT000515864	Tubgcp4	ENCODEMT000515864	Known	ISM	Suffix	0.10000000149011612	None	None	None	None
m54284U_191213_120042/119932077/ccs	PacBio_Hippocampus_Rep2	mm10_ERCC_SIRV	chr16	56029705	56016298	-	5	1469	45515	117930	ENSMUSG00000071533.11	ENSMUST00000114444.8	Pcnp	Pcnp-202	Known	Known	None	0.6499999761581421	None	None	None	None
m54284U_191109_043049/79823010/ccs	PacBio_Cortex_Rep2	mm10_ERCC_SIRV	chr14	124057787	124059604	+	1	1818	87705	515863	ENCODEMG000087705	ENCODEMT000515863	ENCODEMG000087705	ENCODEMT000515863	Antisense	Antisense	None	1.0	None	None	None	None
m54284U_191107_221739/104924263/ccs	PacBio_Cortex_Rep1	mm10_ERCC_SIRV	chr5	135632720	135644523	+	4	2252	15742	41374	ENSMUSG00000039917.10	ENSMUST00000043707.6	Rhbdd2	Rhbdd2-201	Known	Known	None	0.3499999940395355	None	None	None	None
m54284U_191213_120042/57935911/ccs	PacBio_Hippocampus_Rep2	mm10_ERCC_SIRV	chr7	126799185	126795235	-	9	1441	23517	61230	ENSMUSG00000030695.16	ENSMUST00000032934.11	Aldoa	Aldoa-201	Known	Known	None	0.10000000149011612	None	None	None	None
m54284U_191212_053548/14747783/ccs	PacBio_Hippocampus_Rep1	mm10_ERCC_SIRV	chr14	124057787	124059604	+	1	1818	87705	515863	ENCODEMG000087705	ENCODEMT000515863	ENCODEMG000087705	ENCODEMT000515863	Antisense	Antisense	None	1.0	None	None	None	None
m54284U_191107_221739/67175827/ccs	PacBio_Cortex_Rep1	mm10_ERCC_SIRV	chr11	98348677	98357793	+	7	1725	34306	90355	ENSMUSG00000061718.12	ENSMUST00000078694.12	Ppp1r1b	Ppp1r1b-201	Known	Known	None	0.15000000596046448	None	None	None	None
m54284U_191212_053548/48498850/ccs	PacBio_Hippocampus_Rep1	mm10_ERCC_SIRV	chr14	124057787	124059604	+	1	1818	87705	515863	ENCODEMG000087705	ENCODEMT000515863	ENCODEMG000087705	ENCODEMT000515863	Antisense	Antisense	None	1.0	None	None	None	None
m54284U_191107_221739/119931124/ccs	PacBio_Cortex_Rep1	mm10_ERCC_SIRV	chr18	82554535	82585607	+	5	1883	49728	129852	ENSMUSG00000041607.17	ENSMUST00000133193.8	Mbp	Mbp-211	Known	Known	None	0.6000000238418579	None	None	None	None
m54284U_191213_120042/150995247/ccs	PacBio_Hippocampus_Rep2	mm10_ERCC_SIRV	chr16	56029680	56016298	-	5	1643	45515	117932	ENSMUSG00000071533.11	ENSMUST00000130818.7	Pcnp	Pcnp-206	Known	Known	None	0.6499999761581421	None	None	None	None
m54284U_191212_053548/55249286/ccs	PacBio_Hippocampus_Rep1	mm10_ERCC_SIRV	chr14	124057787	124059604	+	1	1818	87705	515863	ENCODEMG000087705	ENCODEMT000515863	ENCODEMG000087705	ENCODEMT000515863	Antisense	Antisense	None	1.0	None	None	None	None
m54284U_191212_053548/160498545/ccs	PacBio_Hippocampus_Rep1	mm10_ERCC_SIRV	chr4	129121246	129111576	-	4	1480	12139	31364	ENSMUSG00000028785.13	ENSMUST00000030572.9	Hpca	Hpca-201	Known	Known	None	0.15000000596046448	None	None	None	None
m54284U_191212_053548/68355194/ccs	PacBio_Hippocampus_Rep1	mm10_ERCC_SIRV	chr14	124057787	124059604	+	1	1818	87705	515863	ENCODEMG000087705	ENCODEMT000515863	ENCODEMG000087705	ENCODEMT000515863	Antisense	Antisense	None	1.0	None	None	None	None
m54284U_191212_053548/161811226/ccs	PacBio_Hippocampus_Rep1	mm10_ERCC_SIRV	chr9	107563255	107566111	+	3	1664	28988	75979	ENSMUSG00000010054.4	ENSMUST00000010198.4	Tusc2	Tusc2-201	Known	Known	None	0.25	None	None	None	None
m54284U_191213_120042/57936719/ccs	PacBio_Hippocampus_Rep2	mm10_ERCC_SIRV	chr7	126799141	126795235	-	9	1397	23517	61230	ENSMUSG00000030695.16	ENSMUST00000032934.11	Aldoa	Aldoa-201	Known	Known	None	0.10000000149011612	None	None	None	None
m54284U_191212_053548/146997466/ccs	PacBio_Hippocampus_Rep1	mm10_ERCC_SIRV	chr14	124057787	124063279	+	1	5493	87705	515863	ENCODEMG000087705	ENCODEMT000515863	ENCODEMG000087705	ENCODEMT000515863	Antisense	Antisense	None	0.949999988079071	None	None	None	None
m54284U_191107_221739/119931810/ccs	PacBio_Cortex_Rep1	mm10_ERCC_SIRV	chr18	82554535	82585627	+	5	1903	49728	129852	ENSMUSG00000041607.17	ENSMUST00000133193.8	Mbp	Mbp-211	Known	Known	None	0.20000000298023224	None	None	None	None
m54284U_191212_053548/159712534/ccs	PacBio_Hippocampus_Rep1	mm10_ERCC_SIRV	chr2	121188108	121198169	+	8	2293	5899	515864	ENSMUSG00000027263.12	ENCODEMT000515864	Tubgcp4	ENCODEMT000515864	Known	ISM	Suffix	0.05000000074505806	None	None	None	None
m54284U_191107_221739/107807490/ccs	PacBio_Cortex_Rep1	mm10_ERCC_SIRV	chr5	135632720	135643658	+	4	1387	15742	41374	ENSMUSG00000039917.10	ENSMUST00000043707.6	Rhbdd2	Rhbdd2-201	Known	Known	None	0.699999988079071	None	None	None	None
m54284U_191212_053548/154405176/ccs	PacBio_Hippocampus_Rep1	mm10_ERCC_SIRV	chr14	124057787	124059604	+	1	1818	87705	515863	ENCODEMG000087705	ENCODEMT000515863	ENCODEMG000087705	ENCODEMT000515863	Antisense	Antisense	None	1.0	None	None	None	None
m54284U_191107_221739/18941857/ccs	PacBio_Cortex_Rep1	mm10_ERCC_SIRV	chr16	56029700	56016299	-	5	1411	45515	117929	ENSMUSG00000071533.11	ENSMUST00000125040.7	Pcnp	Pcnp-205	Known	Known	None	0.6000000238418579	None	None	None	None
m54284U_191107_221739/164694241/ccs	PacBio_Cortex_Rep1	mm10_ERCC_SIRV	chr11	98348677	98357785	+	7	1717	34306	90355	ENSMUSG00000061718.12	ENSMUST00000078694.12	Ppp1r1b	Ppp1r1b-201	Known	Known	None	0.3499999940395355	None	None	None	None
m54284U_191213_120042/2098014/ccs	PacBio_Hippocampus_Rep2	mm10_ERCC_SIRV	chr1	189344167	189207937	-	7	3265	3315	8211	ENSMUSG00000037624.15	ENSMUST00000079451.12	Kcnk2	Kcnk2-201	Known	Known	None	0.25	None	None	None	None
m54284U_191212_053548/175834404/ccs	PacBio_Hippocampus_Rep1	mm10_ERCC_SIRV	chr14	124057787	124059604	+	1	1818	87705	515863	ENCODEMG000087705	ENCODEMT000515863	ENCODEMG000087705	ENCODEMT000515863	Antisense	Antisense	None	1.0	None	None	None	None
m54284U_191212_053548/178979123/ccs	PacBio_Hippocampus_Rep1	mm10_ERCC_SIRV	chr14	124057787	124059604	+	1	1818	87705	515863	ENCODEMG000087705	ENCODEMT000515863	ENCODEMG000087705	ENCODEMT000515863	Antisense	Antisense	None	1.0	None	None	None	None
m54284U_191213_120042/58000502/ccs	PacBio_Hippocampus_Rep2	mm10_ERCC_SIRV	chr7	126799184	126795235	-	9	1440	23517	61230	ENSMUSG00000030695.16	ENSMUST00000032934.11	Aldoa	Aldoa-201	Known	Known	None	0.10000000149011612	None	None	None	None
m54284U_191107_221739/119932185/ccs	PacBio_Cortex_Rep1	mm10_ERCC_SIRV	chr18	82554535	82585628	+	6	2027	49728	129850	ENSMUSG00000041607.17	ENSMUST00000142850.8	Mbp	Mbp-212	Known	Known	None	0.15000000596046448	None	None	None	None
m54284U_191213_120042/14616602/ccs	PacBio_Hippocampus_Rep2	mm10_ERCC_SIRV	chr14	124057787	124059604	+	1	1818	87705	515863	ENCODEMG000087705	ENCODEMT000515863	ENCODEMG000087705	ENCODEMT000515863	Antisense	Antisense	None	1.0	None	None	None	None
m54284U_191107_221739/23922856/ccs	PacBio_Cortex_Rep1	mm10_ERCC_SIRV	chr16	56029685	56016299	-	5	1448	45515	117930	ENSMUSG00000071533.11	ENSMUST00000114444.8	Pcnp	Pcnp-202	Known	Known	None	0.6000000238418579	None	None	None	None
m54284U_191213_120042/131860316/ccs	PacBio_Hippocampus_Rep2	mm10_ERCC_SIRV	chr14	124057787	124059604	+	1	1818	87705	515863	ENCODEMG000087705	ENCODEMT000515863	ENCODEMG000087705	ENCODEMT000515863	Antisense	Antisense	None	1.0	None	None	None	None
m54284U_191212_053548/160696667/ccs	PacBio_Hippocampus_Rep1	mm10_ERCC_SIRV	chr4	129118687	129111576	-	3	1380	12139	31362	ENSMUSG00000028785.13	ENSMUST00000095807.9	Hpca	Hpca-202	Known	Known	None	0.15000000596046448	None	None	None	None
m54284U_191212_053548/133761733/ccs	PacBio_Hippocampus_Rep1	mm10_ERCC_SIRV	chr14	124057788	124059604	+	1	1817	87705	515863	ENCODEMG000087705	ENCODEMT000515863	ENCODEMG000087705	ENCODEMT000515863	Antisense	Antisense	None	1.0	None	None	None	None
m54284U_191107_221739/116918446/ccs	PacBio_Cortex_Rep1	mm10_ERCC_SIRV	chr5	135632720	135644145	+	4	1874	15742	41374	ENSMUSG00000039917.10	ENSMUST00000043707.6	Rhbdd2	Rhbdd2-201	Known	Known	None	0.15000000596046448	None	None	None	None
m54284U_191212_053548/155978351/ccs	PacBio_Hippocampus_Rep1	mm10_ERCC_SIRV	chr11	98348677	98357792	+	7	1724	34306	90355	ENSMUSG00000061718.12	ENSMUST00000078694.12	Ppp1r1b	Ppp1r1b-201	Known	Known	None	0.20000000298023224	None	None	None	None
m54284U_191212_053548/171705899/ccs	PacBio_Hippocampus_Rep1	mm10_ERCC_SIRV	chr2	121192233	121198767	+	5	2603	5899	515865	ENSMUSG00000027263.12	ENCODEMT000515865	Tubgcp4	ENCODEMT000515865	Known	ISM	Suffix	0.20000000298023224	None	None	None	None
m54284U_191213_120042/58065748/ccs	PacBio_Hippocampus_Rep2	mm10_ERCC_SIRV	chr7	126799169	126795235	-	9	1425	23517	61230	ENSMUSG00000030695.16	ENSMUST00000032934.11	Aldoa	Aldoa-201	Known	Known	None	0.10000000149011612	None	None	None	None
m54284U_191212_053548/162465818/ccs	PacBio_Hippocampus_Rep1	mm10_ERCC_SIRV	chr9	107563255	107566109	+	3	1662	28988	75979	ENSMUSG00000010054.4	ENSMUST00000010198.4	Tusc2	Tusc2-201	Known	Known	None	0.25	None	None	None	None
m54284U_191212_053548/178520918/ccs	PacBio_Hippocampus_Rep1	mm10_ERCC_SIRV	chr14	124057789	124059603	+	1	1815	87705	515863	ENCODEMG000087705	ENCODEMT000515863	ENCODEMG000087705	ENCODEMT000515863	Antisense	Antisense	None	0.949999988079071	None	None	None	None
m54284U_191107_221739/119932218/ccs	PacBio_Cortex_Rep1	mm10_ERCC_SIRV	chr18	82554535	82585607	+	5	1883	49728	129852	ENSMUSG00000041607.17	ENSMUST00000133193.8	Mbp	Mbp-211	Known	Known	None	0.6000000238418579	None	None	None	None
m54284U_191213_120042/102763234/ccs	PacBio_Hippocampus_Rep2	mm10_ERCC_SIRV	chr14	124057793	124059604	+	1	1812	87705	515863	ENCODEMG000087705	ENCODEMT000515863	ENCODEMG000087705	ENCODEMT000515863	Antisense	Antisense	None	1.0	None	None	None	None
m54284U_191107_221739/27395391/ccs	PacBio_Cortex_Rep1	mm10_ERCC_SIRV	chr16	56029703	56016299	-	5	1665	45515	117932	ENSMUSG00000071533.11	ENSMUST00000130818.7	Pcnp	Pcnp-206	Known	Known	None	0.6000000238418579	None	None	None	None
m54284U_191212_053548/38667517/ccs	PacBio_Hippocampus_Rep1	mm10_ERCC_SIRV	chr14	124057801	124059604	+	1	1821	87705	515863	ENCODEMG000087705	ENCODEMT000515863	ENCODEMG000087705	ENCODEMT000515863	Antisense	Antisense	None	1.0	None	None	None	None
m54284U_191107_221739/119932635/ccs	PacBio_Cortex_Rep1	mm10_ERCC_SIRV	chr18	82554535	82585627	+	6	2026	49728	129850	ENSMUSG00000041607.17	ENSMUST00000142850.8	Mbp	Mbp-212	Known	Known	None	0.20000000298023224	None	None	None	None
m54284U_191212_053548/44171665/ccs	PacBio_Hippocampus_Rep1	mm10_ERCC_SIRV	chr14	124057907	124059604	+	1	1698	87705	515863	ENCODEMG000087705	ENCODEMT000515863	ENCODEMG000087705	ENCODEMT000515863	Antisense	Antisense	None	1.0	None	None	None	None
m54284U_191213_120042/58065933/ccs	PacBio_Hippocampus_Rep2	mm10_ERCC_SIRV	chr7	126799141	126795235	-	9	1397	23517	61230	ENSMUSG00000030695.16	ENSMUST00000032934.11	Aldoa	Aldoa-201	Known	Known	None	0.10000000149011612	None	None	None	None
m54284U_191107_221739/157483195/ccs	PacBio_Cortex_Rep1	mm10_ERCC_SIRV	chr14	124057921	124059604	+	1	1684	87705	515863	ENCODEMG000087705	ENCODEMT000515863	ENCODEMG000087705	ENCODEMT000515863	Antisense	Antisense	None	1.0	None	None	None	None
m54284U_191213_120042/24054229/ccs	PacBio_Hippocampus_Rep2	mm10_ERCC_SIRV	chr1	189402674	189207937	-	7	3650	3315	8215	ENSMUSG00000037624.15	ENSMUST00000194402.5	Kcnk2	Kcnk2-209	Known	Known	None	0.25	None	None	None	None
m54284U_191213_120042/44893587/ccs	PacBio_Hippocampus_Rep2	mm10_ERCC_SIRV	chr11	98348677	98357785	+	7	1717	34306	90355	ENSMUSG00000061718.12	ENSMUST00000078694.12	Ppp1r1b	Ppp1r1b-201	Known	Known	None	0.3499999940395355	None	None	None	None
m54284U_191107_221739/125504076/ccs	PacBio_Cortex_Rep1	mm10_ERCC_SIRV	chr5	135632720	135644147	+	4	1876	15742	41374	ENSMUSG00000039917.10	ENSMUST00000043707.6	Rhbdd2	Rhbdd2-201	Known	Known	None	0.15000000596046448	None	None	None	None
m54284U_191107_221739/28838100/ccs	PacBio_Cortex_Rep1	mm10_ERCC_SIRV	chr16	56029680	56016299	-	5	1642	45515	117932	ENSMUSG00000071533.11	ENSMUST00000130818.7	Pcnp	Pcnp-206	Known	Known	None	0.6000000238418579	None	None	None	None
m54284U_191212_053548/11209021/ccs	PacBio_Hippocampus_Rep1	mm10_ERCC_SIRV	chr14	124057921	124059604	+	1	1684	87705	515863	ENCODEMG000087705	ENCODEMT000515863	ENCODEMG000087705	ENCODEMT000515863	Antisense	Antisense	None	1.0	None	None	None	None
m54284U_191212_053548/160825592/ccs	PacBio_Hippocampus_Rep1	mm10_ERCC_SIRV	chr4	129121247	129111576	-	4	1475	12139	31364	ENSMUSG00000028785.13	ENSMUST00000030572.9	Hpca	Hpca-201	Known	Known	None	0.15000000596046448	None	None	None	None
m54284U_191107_221739/119933276/ccs	PacBio_Cortex_Rep1	mm10_ERCC_SIRV	chr18	82554535	82585629	+	6	2028	49728	129850	ENSMUSG00000041607.17	ENSMUST00000142850.8	Mbp	Mbp-212	Known	Known	None	0.10000000149011612	None	None	None	None
m54284U_191212_053548/39914325/ccs	PacBio_Hippocampus_Rep1	mm10_ERCC_SIRV	chr14	124057921	124059604	+	1	1684	87705	515863	ENCODEMG000087705	ENCODEMT000515863	ENCODEMG000087705	ENCODEMT000515863	Antisense	Antisense	None	1.0	None	None	None	None
m54284U_191109_043049/52626569/ccs	PacBio_Cortex_Rep2	mm10_ERCC_SIRV	chr2	121192375	121198769	+	5	2461	5899	515865	ENSMUSG00000027263.12	ENCODEMT000515865	Tubgcp4	ENCODEMT000515865	Known	ISM	Suffix	0.20000000298023224	None	None	None	None
m54284U_191212_053548/83886638/ccs	PacBio_Hippocampus_Rep1	mm10_ERCC_SIRV	chr14	124057921	124059604	+	1	1684	87705	515863	ENCODEMG000087705	ENCODEMT000515863	ENCODEMG000087705	ENCODEMT000515863	Antisense	Antisense	None	1.0	None	None	None	None
m54284U_191213_120042/58066712/ccs	PacBio_Hippocampus_Rep2	mm10_ERCC_SIRV	chr7	126799171	126795235	-	9	1427	23517	61230	ENSMUSG00000030695.16	ENSMUST00000032934.11	Aldoa	Aldoa-201	Known	Known	None	0.10000000149011612	None	None	None	None
m54284U_191212_053548/86573512/ccs	PacBio_Hippocampus_Rep1	mm10_ERCC_SIRV	chr14	124057921	124059604	+	1	1684	87705	515863	ENCODEMG000087705	ENCODEMT000515863	ENCODEMG000087705	ENCODEMT000515863	Antisense	Antisense	None	1.0	None	None	None	None
m54284U_191212_053548/165087436/ccs	PacBio_Hippocampus_Rep1	mm10_ERCC_SIRV	chr9	107563255	107566111	+	3	1664	28988	75979	ENSMUSG00000010054.4	ENSMUST00000010198.4	Tusc2	Tusc2-201	Known	Known	None	0.25	None	None	None	None
m54284U_191107_221739/43648597/ccs	PacBio_Cortex_Rep1	mm10_ERCC_SIRV	chr16	56029676	56016299	-	5	1638	45515	117932	ENSMUSG00000071533.11	ENSMUST00000130818.7	Pcnp	Pcnp-206	Known	Known	None	0.6000000238418579	None	None	None	None
m54284U_191212_053548/122618654/ccs	PacBio_Hippocampus_Rep1	mm10_ERCC_SIRV	chr14	124057921	124059604	+	1	1678	87705	515863	ENCODEMG000087705	ENCODEMT000515863	ENCODEMG000087705	ENCODEMT000515863	Antisense	Antisense	None	1.0	None	None	None	None
m54284U_191107_221739/119996980/ccs	PacBio_Cortex_Rep1	mm10_ERCC_SIRV	chr18	82554535	82585626	+	5	1902	49728	129852	ENSMUSG00000041607.17	ENSMUST00000133193.8	Mbp	Mbp-211	Known	Known	None	0.20000000298023224	None	None	None	None
m54284U_191213_120042/102827274/ccs	PacBio_Hippocampus_Rep2	mm10_ERCC_SIRV	chr11	98348677	98357788	+	7	1720	34306	90355	ENSMUSG00000061718.12	ENSMUST00000078694.12	Ppp1r1b	Ppp1r1b-201	Known	Known	None	0.3499999940395355	None	None	None	None
m54284U_191107_221739/127402426/ccs	PacBio_Cortex_Rep1	mm10_ERCC_SIRV	chr5	135632720	135643655	+	5	1504	15742	41375	ENSMUSG00000039917.10	ENSMUST00000136748.5	Rhbdd2	Rhbdd2-205	Known	Known	None	0.699999988079071	None	None	None	None
m54284U_191212_053548/129500165/ccs	PacBio_Hippocampus_Rep1	mm10_ERCC_SIRV	chr14	124057921	124059604	+	1	1684	87705	515863	ENCODEMG000087705	ENCODEMT000515863	ENCODEMG000087705	ENCODEMT000515863	Antisense	Antisense	None	1.0	None	None	None	None
m54284U_191213_120042/58067574/ccs	PacBio_Hippocampus_Rep2	mm10_ERCC_SIRV	chr7	126799136	126795235	-	9	1392	23517	61230	ENSMUSG00000030695.16	ENSMUST00000032934.11	Aldoa	Aldoa-201	Known	Known	None	0.10000000149011612	None	None	None	None
m54284U_191213_120042/29098444/ccs	PacBio_Hippocampus_Rep2	mm10_ERCC_SIRV	chr14	124057921	124059604	+	1	1684	87705	515863	ENCODEMG000087705	ENCODEMT000515863	ENCODEMG000087705	ENCODEMT000515863	Antisense	Antisense	None	1.0	None	None	None	None
m54284U_191107_221739/23069409/ccs	PacBio_Cortex_Rep1	mm10_ERCC_SIRV	chr2	121211417	121192880	-	11	2772	5900	515866	ENSMUSG00000043909.16	ENCODEMT000515866	Trp53bp1	ENCODEMT000515866	Known	ISM	Both	0.10000000149011612	None	None	None	None
m54284U_191107_221739/46400776/ccs	PacBio_Cortex_Rep1	mm10_ERCC_SIRV	chr16	56029672	56016299	-	6	1555	45515	514298	ENSMUSG00000071533.11	ENCODEMT000514298	Pcnp	ENCODEMT000514298	Known	NNC	None	0.6000000238418579	None	None	None	None
m54284U_191213_120042/77072859/ccs	PacBio_Hippocampus_Rep2	mm10_ERCC_SIRV	chr14	124057921	124059604	+	1	1684	87705	515863	ENCODEMG000087705	ENCODEMT000515863	ENCODEMG000087705	ENCODEMT000515863	Antisense	Antisense	None	1.0	None	None	None	None
m54284U_191107_221739/119997273/ccs	PacBio_Cortex_Rep1	mm10_ERCC_SIRV	chr18	82554535	82585627	+	5	1903	49728	129852	ENSMUSG00000041607.17	ENSMUST00000133193.8	Mbp	Mbp-211	Known	Known	None	0.20000000298023224	None	None	None	None
m54284U_191212_053548/161022142/ccs	PacBio_Hippocampus_Rep1	mm10_ERCC_SIRV	chr4	129120201	129111576	-	4	1499	12139	31366	ENSMUSG00000028785.13	ENSMUST00000116442.8	Hpca	Hpca-203	Known	Known	None	0.15000000596046448	None	None	None	None
m54284U_191212_053548/72812436/ccs	PacBio_Hippocampus_Rep1	mm10_ERCC_SIRV	chr14	124057922	124059604	+	1	1683	87705	515863	ENCODEMG000087705	ENCODEMT000515863	ENCODEMG000087705	ENCODEMT000515863	Antisense	Antisense	None	1.0	None	None	None	None
m54284U_191213_120042/25626002/ccs	PacBio_Hippocampus_Rep2	mm10_ERCC_SIRV	chr1	189344068	189207937	-	7	3166	3315	8211	ENSMUSG00000037624.15	ENSMUST00000079451.12	Kcnk2	Kcnk2-201	Known	Known	None	0.25	None	None	None	None
m54284U_191107_221739/918597/ccs	PacBio_Cortex_Rep1	mm10_ERCC_SIRV	chr11	98348678	98357788	+	7	1719	34306	90355	ENSMUSG00000061718.12	ENSMUST00000078694.12	Ppp1r1b	Ppp1r1b-201	Known	Known	None	0.3499999940395355	None	None	None	None
m54284U_191213_120042/58131414/ccs	PacBio_Hippocampus_Rep2	mm10_ERCC_SIRV	chr7	126799167	126795235	-	9	1423	23517	61230	ENSMUSG00000030695.16	ENSMUST00000032934.11	Aldoa	Aldoa-201	Known	Known	None	0.10000000149011612	None	None	None	None
m54284U_191107_221739/49545338/ccs	PacBio_Cortex_Rep1	mm10_ERCC_SIRV	chr16	56029730	56016299	-	5	1692	45515	117932	ENSMUSG00000071533.11	ENSMUST00000130818.7	Pcnp	Pcnp-206	Known	Known	None	0.6000000238418579	None	None	None	None
m54284U_191107_221739/55378013/ccs	PacBio_Cortex_Rep1	mm10_ERCC_SIRV	chr14	124057923	124059604	+	1	1707	87705	515863	ENCODEMG000087705	ENCODEMT000515863	ENCODEMG000087705	ENCODEMT000515863	Antisense	Antisense	None	1.0	None	None	None	None
m54284U_191107_221739/119998122/ccs	PacBio_Cortex_Rep1	mm10_ERCC_SIRV	chr18	82554535	82585627	+	5	1903	49728	129852	ENSMUSG00000041607.17	ENSMUST00000133193.8	Mbp	Mbp-211	Known	Known	None	0.20000000298023224	None	None	None	None
m54284U_191107_221739/132055815/ccs	PacBio_Cortex_Rep1	mm10_ERCC_SIRV	chr5	135632720	135644146	+	5	1995	15742	41375	ENSMUSG00000039917.10	ENSMUST00000136748.5	Rhbdd2	Rhbdd2-205	Known	Known	None	0.15000000596046448	None	None	None	None
m54284U_191212_053548/165676407/ccs	PacBio_Hippocampus_Rep1	mm10_ERCC_SIRV	chr9	107563255	107566111	+	3	1664	28988	75979	ENSMUSG00000010054.4	ENSMUST00000010198.4	Tusc2	Tusc2-201	Known	Known	None	0.25	None	None	None	None
m54284U_191212_053548/78383368/ccs	PacBio_Hippocampus_Rep1	mm10_ERCC_SIRV	chr14	124057926	124059604	+	1	1679	87705	515863	ENCODEMG000087705	ENCODEMT000515863	ENCODEMG000087705	ENCODEMT000515863	Antisense	Antisense	None	1.0	None	None	None	None
m54284U_191109_043049/123928809/ccs	PacBio_Cortex_Rep2	mm10_ERCC_SIRV	chr2	121271315	121192880	-	27	6345	5900	515867	ENSMUSG00000043909.16	ENCODEMT000515867	Trp53bp1	ENCODEMT000515867	Known	NIC	None	0.10000000149011612	None	None	None	None
m54284U_191212_053548/93914734/ccs	PacBio_Hippocampus_Rep1	mm10_ERCC_SIRV	chr14	124058406	124059604	+	1	1199	87705	515863	ENCODEMG000087705	ENCODEMT000515863	ENCODEMG000087705	ENCODEMT000515863	Antisense	Antisense	None	1.0	None	None	None	None
m54284U_191213_120042/58131774/ccs	PacBio_Hippocampus_Rep2	mm10_ERCC_SIRV	chr7	126799185	126795235	-	9	1431	23517	61230	ENSMUSG00000030695.16	ENSMUST00000032934.11	Aldoa	Aldoa-201	Known	Known	None	0.10000000149011612	None	None	None	None
m54284U_191107_221739/51904564/ccs	PacBio_Cortex_Rep1	mm10_ERCC_SIRV	chr16	56029707	56016299	-	6	1590	45515	514298	ENSMUSG00000071533.11	ENCODEMT000514298	Pcnp	ENCODEMT000514298	Known	NNC	None	0.6000000238418579	None	None	None	None
m54284U_191107_221739/119998269/ccs	PacBio_Cortex_Rep1	mm10_ERCC_SIRV	chr18	82554535	82585627	+	5	1903	49728	129852	ENSMUSG00000041607.17	ENSMUST00000133193.8	Mbp	Mbp-211	Known	Known	None	0.20000000298023224	None	None	None	None
m54284U_191212_053548/175505967/ccs	PacBio_Hippocampus_Rep1	mm10_ERCC_SIRV	chr14	124058406	124059604	+	1	1199	87705	515863	ENCODEMG000087705	ENCODEMT000515863	ENCODEMG000087705	ENCODEMT000515863	Antisense	Antisense	None	1.0	None	None	None	None
m54284U_191212_053548/161024227/ccs	PacBio_Hippocampus_Rep1	mm10_ERCC_SIRV	chr4	129121245	129111576	-	4	1479	12139	31364	ENSMUSG00000028785.13	ENSMUST00000030572.9	Hpca	Hpca-201	Known	Known	None	0.15000000596046448	None	None	None	None
m54284U_191107_221739/3082652/ccs	PacBio_Cortex_Rep1	mm10_ERCC_SIRV	chr11	98348678	98357795	+	7	1726	34306	90355	ENSMUSG00000061718.12	ENSMUST00000078694.12	Ppp1r1b	Ppp1r1b-201	Known	Known	None	0.10000000149011612	None	None	None	None
m54284U_191107_221739/132448273/ccs	PacBio_Cortex_Rep1	mm10_ERCC_SIRV	chr5	135632720	135643658	+	4	1387	15742	41374	ENSMUSG00000039917.10	ENSMUST00000043707.6	Rhbdd2	Rhbdd2-201	Known	Known	None	0.699999988079071	None	None	None	None
m54284U_191107_221739/71827611/ccs	PacBio_Cortex_Rep1	mm10_ERCC_SIRV	chr16	56029688	56016299	-	5	1451	45515	117930	ENSMUSG00000071533.11	ENSMUST00000114444.8	Pcnp	Pcnp-202	Known	Known	None	0.6000000238418579	None	None	None	None
m54284U_191107_221739/119998460/ccs	PacBio_Cortex_Rep1	mm10_ERCC_SIRV	chr18	82554535	82585605	+	5	1881	49728	129852	ENSMUSG00000041607.17	ENSMUST00000133193.8	Mbp	Mbp-211	Known	Known	None	0.6000000238418579	None	None	None	None
m54284U_191213_120042/58196871/ccs	PacBio_Hippocampus_Rep2	mm10_ERCC_SIRV	chr7	126799136	126795235	-	9	1392	23517	61230	ENSMUSG00000030695.16	ENSMUST00000032934.11	Aldoa	Aldoa-201	Known	Known	None	0.10000000149011612	None	None	None	None
m54284U_191212_053548/87623853/ccs	PacBio_Hippocampus_Rep1	mm10_ERCC_SIRV	chr2	121271413	121192888	-	27	6429	5900	515867	ENSMUSG00000043909.16	ENCODEMT000515867	Trp53bp1	ENCODEMT000515867	Known	NIC	None	0.3499999940395355	None	None	None	None
m54284U_191212_053548/21495900/ccs	PacBio_Hippocampus_Rep1	mm10_ERCC_SIRV	chr14	124059996	124063279	+	1	3284	87706	515868	ENCODEMG000087706	ENCODEMT000515868	ENCODEMG000087706	ENCODEMT000515868	Antisense	Antisense	None	0.949999988079071	None	None	None	None
m54284U_191213_120042/30018208/ccs	PacBio_Hippocampus_Rep2	mm10_ERCC_SIRV	chr1	189344081	189207937	-	7	3171	3315	8211	ENSMUSG00000037624.15	ENSMUST00000079451.12	Kcnk2	Kcnk2-201	Known	Known	None	0.25	None	None	None	None
m54284U_191212_053548/174129297/ccs	PacBio_Hippocampus_Rep1	mm10_ERCC_SIRV	chr9	107563274	107566111	+	2	1813	28988	515472	ENSMUSG00000010054.4	ENCODEMT000515472	Tusc2	ENCODEMT000515472	Known	ISM	Prefix	0.25	None	None	None	None
m54284U_191107_221739/3408759/ccs	PacBio_Cortex_Rep1	mm10_ERCC_SIRV	chr11	98348678	98357795	+	7	1726	34306	90355	ENSMUSG00000061718.12	ENSMUST00000078694.12	Ppp1r1b	Ppp1r1b-201	Known	Known	None	0.10000000149011612	None	None	None	None
m54284U_191107_221739/128059470/ccs	PacBio_Cortex_Rep1	mm10_ERCC_SIRV	chr16	56029699	56016299	-	5	1462	45515	117930	ENSMUSG00000071533.11	ENSMUST00000114444.8	Pcnp	Pcnp-202	Known	Known	None	0.6000000238418579	None	None	None	None
m54284U_191107_221739/119998483/ccs	PacBio_Cortex_Rep1	mm10_ERCC_SIRV	chr18	82554535	82585607	+	5	1883	49728	129852	ENSMUSG00000041607.17	ENSMUST00000133193.8	Mbp	Mbp-211	Known	Known	None	0.6000000238418579	None	None	None	None
m54284U_191213_120042/58328981/ccs	PacBio_Hippocampus_Rep2	mm10_ERCC_SIRV	chr7	126799171	126795235	-	9	1427	23517	61230	ENSMUSG00000030695.16	ENSMUST00000032934.11	Aldoa	Aldoa-201	Known	Known	None	0.10000000149011612	None	None	None	None
m54284U_191212_053548/161154920/ccs	PacBio_Hippocampus_Rep1	mm10_ERCC_SIRV	chr4	129121246	129111576	-	4	1480	12139	31364	ENSMUSG00000028785.13	ENSMUST00000030572.9	Hpca	Hpca-201	Known	Known	None	0.15000000596046448	None	None	None	None
m54284U_191107_221739/152699264/ccs	PacBio_Cortex_Rep1	mm10_ERCC_SIRV	chr5	135632720	135644145	+	4	1874	15742	41374	ENSMUSG00000039917.10	ENSMUST00000043707.6	Rhbdd2	Rhbdd2-201	Known	Known	None	0.15000000596046448	None	None	None	None
m54284U_191107_221739/145687626/ccs	PacBio_Cortex_Rep1	mm10_ERCC_SIRV	chr14	124060236	124063279	+	1	2652	87706	515868	ENCODEMG000087706	ENCODEMT000515868	ENCODEMG000087706	ENCODEMT000515868	Antisense	Antisense	None	0.949999988079071	None	None	None	None
m54284U_191107_221739/132318264/ccs	PacBio_Cortex_Rep1	mm10_ERCC_SIRV	chr16	56029705	56016299	-	5	1468	45515	117930	ENSMUSG00000071533.11	ENSMUST00000114444.8	Pcnp	Pcnp-202	Known	Known	None	0.6000000238418579	None	None	None	None
m54284U_191107_221739/119998619/ccs	PacBio_Cortex_Rep1	mm10_ERCC_SIRV	chr18	82554535	82585633	+	5	1909	49728	129852	ENSMUSG00000041607.17	ENSMUST00000133193.8	Mbp	Mbp-211	Known	Known	None	0.10000000149011612	None	None	None	None
m54284U_191212_053548/171574337/ccs	PacBio_Hippocampus_Rep1	mm10_ERCC_SIRV	chr2	121204938	121192889	-	7	1589	5900	515869	ENSMUSG00000043909.16	ENCODEMT000515869	Trp53bp1	ENCODEMT000515869	Known	ISM	Suffix	0.3499999940395355	None	None	None	None
m54284U_191213_120042/58329675/ccs	PacBio_Hippocampus_Rep2	mm10_ERCC_SIRV	chr7	126800333	126795235	-	9	1346	23517	61231	ENSMUSG00000030695.16	ENSMUST00000106348.7	Aldoa	Aldoa-203	Known	Known	None	0.10000000149011612	None	None	None	None
m54284U_191213_120042/163382626/ccs	PacBio_Hippocampus_Rep2	mm10_ERCC_SIRV	chr14	124060236	124063279	+	1	2652	87706	515868	ENCODEMG000087706	ENCODEMT000515868	ENCODEMG000087706	ENCODEMT000515868	Antisense	Antisense	None	0.949999988079071	None	None	None	None
m54284U_191107_221739/4457361/ccs	PacBio_Cortex_Rep1	mm10_ERCC_SIRV	chr11	98348678	98357792	+	7	1723	34306	90355	ENSMUSG00000061718.12	ENSMUST00000078694.12	Ppp1r1b	Ppp1r1b-201	Known	Known	None	0.20000000298023224	None	None	None	None
m54284U_191109_043049/4654456/ccs	PacBio_Cortex_Rep2	mm10_ERCC_SIRV	chr16	56029675	56016299	-	5	1637	45515	117932	ENSMUSG00000071533.11	ENSMUST00000130818.7	Pcnp	Pcnp-206	Known	Known	None	0.6000000238418579	None	None	None	None
m54284U_191107_221739/120062885/ccs	PacBio_Cortex_Rep1	mm10_ERCC_SIRV	chr18	82554535	82585627	+	6	2026	49728	129850	ENSMUSG00000041607.17	ENSMUST00000142850.8	Mbp	Mbp-212	Known	Known	None	0.20000000298023224	None	None	None	None
m54284U_191109_043049/148572664/ccs	PacBio_Cortex_Rep2	mm10_ERCC_SIRV	chr14	124060339	124063279	+	1	2549	87706	515868	ENCODEMG000087706	ENCODEMT000515868	ENCODEMG000087706	ENCODEMT000515868	Antisense	Antisense	None	0.949999988079071	None	None	None	None
m54284U_191107_221739/164889559/ccs	PacBio_Cortex_Rep1	mm10_ERCC_SIRV	chr5	135632720	135644144	+	5	1993	15742	41375	ENSMUSG00000039917.10	ENSMUST00000136748.5	Rhbdd2	Rhbdd2-205	Known	Known	None	0.15000000596046448	None	None	None	None
m54284U_191212_053548/175244450/ccs	PacBio_Hippocampus_Rep1	mm10_ERCC_SIRV	chr9	107563274	107566111	+	2	1813	28988	515472	ENSMUSG00000010054.4	ENCODEMT000515472	Tusc2	ENCODEMT000515472	Known	ISM	Prefix	0.25	None	None	None	None
m54284U_191213_120042/58393675/ccs	PacBio_Hippocampus_Rep2	mm10_ERCC_SIRV	chr7	126799139	126795235	-	9	1395	23517	61230	ENSMUSG00000030695.16	ENSMUST00000032934.11	Aldoa	Aldoa-201	Known	Known	None	0.10000000149011612	None	None	None	None
m54284U_191213_120042/31064528/ccs	PacBio_Hippocampus_Rep2	mm10_ERCC_SIRV	chr1	189343743	189207938	-	6	3675	3315	515572	ENSMUSG00000037624.15	ENCODEMT000515572	Kcnk2	ENCODEMT000515572	Known	NIC	None	0.25	None	None	None	None
m54284U_191212_053548/161547670/ccs	PacBio_Hippocampus_Rep1	mm10_ERCC_SIRV	chr4	129121245	129111576	-	4	1479	12139	31364	ENSMUSG00000028785.13	ENSMUST00000030572.9	Hpca	Hpca-201	Known	Known	None	0.15000000596046448	None	None	None	None
m54284U_191212_053548/132516224/ccs	PacBio_Hippocampus_Rep1	mm10_ERCC_SIRV	chr14	124060719	124063279	+	1	2169	87706	515868	ENCODEMG000087706	ENCODEMT000515868	ENCODEMG000087706	ENCODEMT000515868	Antisense	Antisense	None	0.949999988079071	None	None	None	None
m54284U_191107_221739/167314293/ccs	PacBio_Cortex_Rep1	mm10_ERCC_SIRV	chr5	135632731	135633303	+	1	584	15742	515360	ENSMUSG00000039917.10	ENCODEMT000515360	Rhbdd2	ENCODEMT000515360	Known	Genomic	None	0.15000000596046448	None	None	None	None
m54284U_191109_043049/61015577/ccs	PacBio_Cortex_Rep2	mm10_ERCC_SIRV	chr16	56029669	56016299	-	5	1432	45515	117930	ENSMUSG00000071533.11	ENSMUST00000114444.8	Pcnp	Pcnp-202	Known	Known	None	0.6000000238418579	None	None	None	None
m54284U_191107_221739/120063239/ccs	PacBio_Cortex_Rep1	mm10_ERCC_SIRV	chr18	82554535	82585627	+	5	1903	49728	129852	ENSMUSG00000041607.17	ENSMUST00000133193.8	Mbp	Mbp-211	Known	Known	None	0.20000000298023224	None	None	None	None
m54284U_191107_221739/72942949/ccs	PacBio_Cortex_Rep1	mm10_ERCC_SIRV	chr2	121208384	121192891	-	9	2221	5900	515870	ENSMUSG00000043909.16	ENCODEMT000515870	Trp53bp1	ENCODEMT000515870	Known	ISM	Suffix	0.4000000059604645	None	None	None	None
m54284U_191107_221739/13437530/ccs	PacBio_Cortex_Rep1	mm10_ERCC_SIRV	chr11	98348678	98357788	+	7	1719	34306	90355	ENSMUSG00000061718.12	ENSMUST00000078694.12	Ppp1r1b	Ppp1r1b-201	Known	Known	None	0.3499999940395355	None	None	None	None
m54284U_191212_053548/60753230/ccs	PacBio_Hippocampus_Rep1	mm10_ERCC_SIRV	chr14	124061206	124063279	+	1	1682	87706	515868	ENCODEMG000087706	ENCODEMT000515868	ENCODEMG000087706	ENCODEMT000515868	Antisense	Antisense	None	0.949999988079071	None	None	None	None
m54284U_191213_120042/58394837/ccs	PacBio_Hippocampus_Rep2	mm10_ERCC_SIRV	chr7	126799138	126795235	-	9	1394	23517	61230	ENSMUSG00000030695.16	ENSMUST00000032934.11	Aldoa	Aldoa-201	Known	Known	None	0.10000000149011612	None	None	None	None
m54284U_191109_043049/100862001/ccs	PacBio_Cortex_Rep2	mm10_ERCC_SIRV	chr16	56029683	56016299	-	5	1645	45515	117932	ENSMUSG00000071533.11	ENSMUST00000130818.7	Pcnp	Pcnp-206	Known	Known	None	0.6000000238418579	None	None	None	None
m54284U_191107_221739/120064479/ccs	PacBio_Cortex_Rep1	mm10_ERCC_SIRV	chr18	82554535	82585626	+	5	1902	49728	129852	ENSMUSG00000041607.17	ENSMUST00000133193.8	Mbp	Mbp-211	Known	Known	None	0.20000000298023224	None	None	None	None
m54284U_191212_053548/152570164/ccs	PacBio_Hippocampus_Rep1	mm10_ERCC_SIRV	chr14	124061443	124063279	+	1	1445	87706	515868	ENCODEMG000087706	ENCODEMT000515868	ENCODEMG000087706	ENCODEMT000515868	Antisense	Antisense	None	0.949999988079071	None	None	None	None
m54284U_191212_053548/45680566/ccs	PacBio_Hippocampus_Rep1	mm10_ERCC_SIRV	chr14	124062185	124063279	+	1	703	87706	515868	ENCODEMG000087706	ENCODEMT000515868	ENCODEMG000087706	ENCODEMT000515868	Antisense	Antisense	None	0.949999988079071	None	None	None	None
m54284U_191107_221739/167903702/ccs	PacBio_Cortex_Rep1	mm10_ERCC_SIRV	chr5	135632720	135644146	+	4	1875	15742	41374	ENSMUSG00000039917.10	ENSMUST00000043707.6	Rhbdd2	Rhbdd2-201	Known	Known	None	0.15000000596046448	None	None	None	None
m54284U_191212_053548/161743013/ccs	PacBio_Hippocampus_Rep1	mm10_ERCC_SIRV	chr4	129122019	129111656	-	6	1855	12139	511384	ENSMUSG00000028785.13	ENCODEMT000511384	Hpca	ENCODEMT000511384	Known	NNC	None	0.15000000596046448	None	None	None	None
m54284U_191107_221739/14877745/ccs	PacBio_Cortex_Rep1	mm10_ERCC_SIRV	chr11	98348678	98357788	+	7	1719	34306	90355	ENSMUSG00000061718.12	ENSMUST00000078694.12	Ppp1r1b	Ppp1r1b-201	Known	Known	None	0.3499999940395355	None	None	None	None
m54284U_191213_120042/58395015/ccs	PacBio_Hippocampus_Rep2	mm10_ERCC_SIRV	chr7	126799141	126795235	-	9	1397	23517	61230	ENSMUSG00000030695.16	ENSMUST00000032934.11	Aldoa	Aldoa-201	Known	Known	None	0.10000000149011612	None	None	None	None
m54284U_191109_043049/104204211/ccs	PacBio_Cortex_Rep2	mm10_ERCC_SIRV	chr16	56029663	56016299	-	5	1430	45515	117930	ENSMUSG00000071533.11	ENSMUST00000114444.8	Pcnp	Pcnp-202	Known	Known	None	0.6000000238418579	None	None	None	None
m54284U_191107_221739/120128793/ccs	PacBio_Cortex_Rep1	mm10_ERCC_SIRV	chr18	82554529	82585486	+	5	1871	49728	501137	ENSMUSG00000041607.17	ENCODEMT000501137	Mbp	ENCODEMT000501137	Known	NIC	None	0.30000001192092896	None	None	None	None
m54284U_191212_053548/177212101/ccs	PacBio_Hippocampus_Rep1	mm10_ERCC_SIRV	chr9	107563255	107566111	+	3	1664	28988	75979	ENSMUSG00000010054.4	ENSMUST00000010198.4	Tusc2	Tusc2-201	Known	Known	None	0.25	None	None	None	None
m54284U_191212_053548/1311906/ccs	PacBio_Hippocampus_Rep1	mm10_ERCC_SIRV	chr14	124062200	124063279	+	1	688	87706	515868	ENCODEMG000087706	ENCODEMT000515868	ENCODEMG000087706	ENCODEMT000515868	Antisense	Antisense	None	0.949999988079071	None	None	None	None
m54284U_191107_221739/132582003/ccs	PacBio_Cortex_Rep1	mm10_ERCC_SIRV	chr2	121193975	121197657	+	4	1282	5899	515871	ENSMUSG00000027263.12	ENCODEMT000515871	Tubgcp4	ENCODEMT000515871	Known	ISM	Suffix	0.3499999940395355	None	None	None	None
m54284U_191213_120042/34474288/ccs	PacBio_Hippocampus_Rep2	mm10_ERCC_SIRV	chr1	189344183	189207937	-	7	3281	3315	8211	ENSMUSG00000037624.15	ENSMUST00000079451.12	Kcnk2	Kcnk2-201	Known	Known	None	0.25	None	None	None	None
m54284U_191109_043049/10684362/ccs	PacBio_Cortex_Rep2	mm10_ERCC_SIRV	chr14	124062202	124063279	+	1	686	87706	515868	ENCODEMG000087706	ENCODEMT000515868	ENCODEMG000087706	ENCODEMT000515868	Antisense	Antisense	None	0.949999988079071	None	None	None	None
m54284U_191212_053548/3410048/ccs	PacBio_Hippocampus_Rep1	mm10_ERCC_SIRV	chr16	56029677	56016299	-	5	1432	45515	117930	ENSMUSG00000071533.11	ENSMUST00000114444.8	Pcnp	Pcnp-202	Known	Known	None	0.6000000238418579	None	None	None	None
m54284U_191107_221739/120129344/ccs	PacBio_Cortex_Rep1	mm10_ERCC_SIRV	chr18	82554535	82585607	+	5	1883	49728	129852	ENSMUSG00000041607.17	ENSMUST00000133193.8	Mbp	Mbp-211	Known	Known	None	0.6000000238418579	None	None	None	None
m54284U_191213_120042/58459178/ccs	PacBio_Hippocampus_Rep2	mm10_ERCC_SIRV	chr7	126799139	126795235	-	9	1395	23517	61230	ENSMUSG00000030695.16	ENSMUST00000032934.11	Aldoa	Aldoa-201	Known	Known	None	0.10000000149011612	None	None	None	None
m54284U_191107_221739/170723300/ccs	PacBio_Cortex_Rep1	mm10_ERCC_SIRV	chr5	135632720	135643580	+	5	1429	15742	41375	ENSMUSG00000039917.10	ENSMUST00000136748.5	Rhbdd2	Rhbdd2-205	Known	Known	None	0.5	None	None	None	None
m54284U_191107_221739/17956874/ccs	PacBio_Cortex_Rep1	mm10_ERCC_SIRV	chr11	98348678	98357788	+	7	1719	34306	90355	ENSMUSG00000061718.12	ENSMUST00000078694.12	Ppp1r1b	Ppp1r1b-201	Known	Known	None	0.3499999940395355	None	None	None	None
m54284U_191212_053548/150603098/ccs	PacBio_Hippocampus_Rep1	mm10_ERCC_SIRV	chr16	56029687	56016299	-	5	1649	45515	117932	ENSMUSG00000071533.11	ENSMUST00000130818.7	Pcnp	Pcnp-206	Known	Known	None	0.6000000238418579	None	None	None	None
m54284U_191212_053548/161809549/ccs	PacBio_Hippocampus_Rep1	mm10_ERCC_SIRV	chr4	129118763	129111576	-	3	1456	12139	31362	ENSMUSG00000028785.13	ENSMUST00000095807.9	Hpca	Hpca-202	Known	Known	None	0.15000000596046448	None	None	None	None
m54284U_191107_221739/120130116/ccs	PacBio_Cortex_Rep1	mm10_ERCC_SIRV	chr18	82554535	82585626	+	5	1902	49728	129852	ENSMUSG00000041607.17	ENSMUST00000133193.8	Mbp	Mbp-211	Known	Known	None	0.20000000298023224	None	None	None	None
m54284U_191213_120042/58525407/ccs	PacBio_Hippocampus_Rep2	mm10_ERCC_SIRV	chr7	126799150	126795235	-	9	1406	23517	61230	ENSMUSG00000030695.16	ENSMUST00000032934.11	Aldoa	Aldoa-201	Known	Known	None	0.10000000149011612	None	None	None	None
m54284U_191213_120042/157155460/ccs	PacBio_Hippocampus_Rep2	mm10_ERCC_SIRV	chr14	124068211	124070387	+	1	2177	87707	515872	ENCODEMG000087707	ENCODEMT000515872	ENCODEMG000087707	ENCODEMT000515872	Antisense	Antisense	None	0.30000001192092896	None	None	None	None
m54284U_191212_053548/178652414/ccs	PacBio_Hippocampus_Rep1	mm10_ERCC_SIRV	chr9	107563255	107566111	+	3	1664	28988	75979	ENSMUSG00000010054.4	ENSMUST00000010198.4	Tusc2	Tusc2-201	Known	Known	None	0.25	None	None	None	None
m54284U_191213_120042/60097124/ccs	PacBio_Hippocampus_Rep2	mm10_ERCC_SIRV	chr16	56029685	56016299	-	5	1448	45515	117930	ENSMUSG00000071533.11	ENSMUST00000114444.8	Pcnp	Pcnp-202	Known	Known	None	0.6000000238418579	None	None	None	None
m54284U_191107_221739/173607196/ccs	PacBio_Cortex_Rep1	mm10_ERCC_SIRV	chr5	135632720	135644140	+	5	1989	15742	41375	ENSMUSG00000039917.10	ENSMUST00000136748.5	Rhbdd2	Rhbdd2-205	Known	Known	None	0.10000000149011612	None	None	None	None
m54284U_191107_221739/115934435/ccs	PacBio_Cortex_Rep1	mm10_ERCC_SIRV	chr2	121194687	121198772	+	2	3510	5899	515873	ENSMUSG00000027263.12	ENCODEMT000515873	Tubgcp4	ENCODEMT000515873	Known	ISM	Suffix	0.20000000298023224	None	None	None	None
m54284U_191107_221739/19792534/ccs	PacBio_Cortex_Rep1	mm10_ERCC_SIRV	chr11	98348678	98357792	+	7	1723	34306	90355	ENSMUSG00000061718.12	ENSMUST00000078694.12	Ppp1r1b	Ppp1r1b-201	Known	Known	None	0.20000000298023224	None	None	None	None
m54284U_191107_221739/120193403/ccs	PacBio_Cortex_Rep1	mm10_ERCC_SIRV	chr18	82554535	82585607	+	5	1883	49728	129852	ENSMUSG00000041607.17	ENSMUST00000133193.8	Mbp	Mbp-211	Known	Known	None	0.6000000238418579	None	None	None	None
m54284U_191213_120042/40632776/ccs	PacBio_Hippocampus_Rep2	mm10_ERCC_SIRV	chr1	189344078	189207937	-	7	3176	3315	8211	ENSMUSG00000037624.15	ENSMUST00000079451.12	Kcnk2	Kcnk2-201	Known	Known	None	0.25	None	None	None	None
m54284U_191213_120042/58590051/ccs	PacBio_Hippocampus_Rep2	mm10_ERCC_SIRV	chr7	126797518	126795236	-	7	1137	23517	510970	ENSMUSG00000030695.16	ENCODEMT000510970	Aldoa	ENCODEMT000510970	Known	ISM	Suffix	0.10000000149011612	None	None	None	None
m54284U_191107_221739/170527492/ccs	PacBio_Cortex_Rep1	mm10_ERCC_SIRV	chr14	124076114	124073260	-	1	2855	42638	515874	ENSMUSG00000025551.13	ENCODEMT000515874	Fgf14	ENCODEMT000515874	Known	Genomic	None	0.75	None	None	None	None
m54284U_191107_221739/120193449/ccs	PacBio_Cortex_Rep1	mm10_ERCC_SIRV	chr18	82554535	82585627	+	5	1903	49728	129852	ENSMUSG00000041607.17	ENSMUST00000133193.8	Mbp	Mbp-211	Known	Known	None	0.20000000298023224	None	None	None	None
m54284U_191213_120042/67176120/ccs	PacBio_Hippocampus_Rep2	mm10_ERCC_SIRV	chr16	56029696	56016299	-	5	1658	45515	117932	ENSMUSG00000071533.11	ENSMUST00000130818.7	Pcnp	Pcnp-206	Known	Known	None	0.6000000238418579	None	None	None	None
m54284U_191212_053548/162268861/ccs	PacBio_Hippocampus_Rep1	mm10_ERCC_SIRV	chr4	129121848	129111577	-	5	1706	12139	511392	ENSMUSG00000028785.13	ENCODEMT000511392	Hpca	ENCODEMT000511392	Known	ISM	Suffix	0.15000000596046448	None	None	None	None
m54284U_191107_221739/52497068/ccs	PacBio_Cortex_Rep1	mm10_ERCC_SIRV	chr2	121196358	121194836	-	1	1523	5900	515875	ENSMUSG00000043909.16	ENCODEMT000515875	Trp53bp1	ENCODEMT000515875	Known	Genomic	None	0.15000000596046448	None	None	None	None
m54284U_191109_043049/2885202/ccs	PacBio_Cortex_Rep2	mm10_ERCC_SIRV	chr5	135632720	135646303	+	5	4152	15742	41375	ENSMUSG00000039917.10	ENSMUST00000136748.5	Rhbdd2	Rhbdd2-205	Known	Known	None	0.10000000149011612	None	None	None	None
m54284U_191213_120042/58590423/ccs	PacBio_Hippocampus_Rep2	mm10_ERCC_SIRV	chr7	126800362	126795235	-	9	1375	23517	61231	ENSMUSG00000030695.16	ENSMUST00000106348.7	Aldoa	Aldoa-203	Known	Known	None	0.10000000149011612	None	None	None	None
m54284U_191107_221739/120194335/ccs	PacBio_Cortex_Rep1	mm10_ERCC_SIRV	chr18	82554535	82585627	+	5	1903	49728	129852	ENSMUSG00000041607.17	ENSMUST00000133193.8	Mbp	Mbp-211	Known	Known	None	0.20000000298023224	None	None	None	None
m54284U_191213_120042/105646276/ccs	PacBio_Hippocampus_Rep2	mm10_ERCC_SIRV	chr16	56029684	56016299	-	5	1447	45515	117930	ENSMUSG00000071533.11	ENSMUST00000114444.8	Pcnp	Pcnp-202	Known	Known	None	0.6000000238418579	None	None	None	None
m54284U_191212_053548/180159420/ccs	PacBio_Hippocampus_Rep1	mm10_ERCC_SIRV	chr9	107563255	107566111	+	3	1664	28988	75979	ENSMUSG00000010054.4	ENSMUST00000010198.4	Tusc2	Tusc2-201	Known	Known	None	0.25	None	None	None	None
m54284U_191109_043049/159975683/ccs	PacBio_Cortex_Rep2	mm10_ERCC_SIRV	chr14	124093955	124095094	+	1	1140	87708	515876	ENCODEMG000087708	ENCODEMT000515876	ENCODEMG000087708	ENCODEMT000515876	Antisense	Antisense	None	0.8999999761581421	None	None	None	None
m54284U_191107_221739/84476883/ccs	PacBio_Cortex_Rep1	mm10_ERCC_SIRV	chr2	121196814	121194838	-	1	2095	5900	515875	ENSMUSG00000043909.16	ENCODEMT000515875	Trp53bp1	ENCODEMT000515875	Known	Genomic	None	0.15000000596046448	None	None	None	None
m54284U_191107_221739/120194955/ccs	PacBio_Cortex_Rep1	mm10_ERCC_SIRV	chr18	82554535	82585637	+	5	1913	49728	129852	ENSMUSG00000041607.17	ENSMUST00000133193.8	Mbp	Mbp-211	Known	Known	None	0.10000000149011612	None	None	None	None
m54284U_191213_120042/58591479/ccs	PacBio_Hippocampus_Rep2	mm10_ERCC_SIRV	chr7	126799139	126795235	-	9	1395	23517	61230	ENSMUSG00000030695.16	ENSMUST00000032934.11	Aldoa	Aldoa-201	Known	Known	None	0.10000000149011612	None	None	None	None
m54284U_191107_221739/153094723/ccs	PacBio_Cortex_Rep1	mm10_ERCC_SIRV	chr14	124094301	124095094	+	1	794	87708	515876	ENCODEMG000087708	ENCODEMT000515876	ENCODEMG000087708	ENCODEMT000515876	Antisense	Antisense	None	0.8999999761581421	None	None	None	None
m54284U_191213_120042/134613808/ccs	PacBio_Hippocampus_Rep2	mm10_ERCC_SIRV	chr16	56029706	56016299	-	5	1469	45515	117930	ENSMUSG00000071533.11	ENSMUST00000114444.8	Pcnp	Pcnp-202	Known	Known	None	0.6000000238418579	None	None	None	None
m54284U_191107_221739/120260133/ccs	PacBio_Cortex_Rep1	mm10_ERCC_SIRV	chr18	82554535	82585597	+	5	1873	49728	129852	ENSMUSG00000041607.17	ENSMUST00000133193.8	Mbp	Mbp-211	Known	Known	None	0.550000011920929	None	None	None	None
m54284U_191107_221739/27460672/ccs	PacBio_Cortex_Rep1	mm10_ERCC_SIRV	chr11	98348678	98357788	+	7	1719	34306	90355	ENSMUSG00000061718.12	ENSMUST00000078694.12	Ppp1r1b	Ppp1r1b-201	Known	Known	None	0.3499999940395355	None	None	None	None
m54284U_191109_043049/4523607/ccs	PacBio_Cortex_Rep2	mm10_ERCC_SIRV	chr5	135632720	135644523	+	4	2252	15742	41374	ENSMUSG00000039917.10	ENSMUST00000043707.6	Rhbdd2	Rhbdd2-201	Known	Known	None	0.3499999940395355	None	None	None	None
m54284U_191212_053548/162399176/ccs	PacBio_Hippocampus_Rep1	mm10_ERCC_SIRV	chr4	129121707	129111577	-	5	1565	12139	511392	ENSMUSG00000028785.13	ENCODEMT000511392	Hpca	ENCODEMT000511392	Known	ISM	Suffix	0.15000000596046448	None	None	None	None
m54284U_191212_053548/50727265/ccs	PacBio_Hippocampus_Rep1	mm10_ERCC_SIRV	chr14	124125142	124122714	-	1	2429	42638	515877	ENSMUSG00000025551.13	ENCODEMT000515877	Fgf14	ENCODEMT000515877	Known	Genomic	None	0.800000011920929	None	None	None	None
m54284U_191213_120042/44369908/ccs	PacBio_Hippocampus_Rep2	mm10_ERCC_SIRV	chr1	189344073	189207937	-	7	3171	3315	8211	ENSMUSG00000037624.15	ENSMUST00000079451.12	Kcnk2	Kcnk2-201	Known	Known	None	0.25	None	None	None	None
m54284U_191213_120042/58591488/ccs	PacBio_Hippocampus_Rep2	mm10_ERCC_SIRV	chr7	126799141	126795235	-	9	1397	23517	61230	ENSMUSG00000030695.16	ENSMUST00000032934.11	Aldoa	Aldoa-201	Known	Known	None	0.10000000149011612	None	None	None	None
m54284U_191109_043049/21367346/ccs	PacBio_Cortex_Rep2	mm10_ERCC_SIRV	chr2	121205081	121194836	-	7	4807	5900	515878	ENSMUSG00000043909.16	ENCODEMT000515878	Trp53bp1	ENCODEMT000515878	Known	ISM	Suffix	0.15000000596046448	None	None	None	None
m54284U_191213_120042/173213116/ccs	PacBio_Hippocampus_Rep2	mm10_ERCC_SIRV	chr16	56029703	56016299	-	5	1466	45515	117930	ENSMUSG00000071533.11	ENSMUST00000114444.8	Pcnp	Pcnp-202	Known	Known	None	0.6000000238418579	None	None	None	None
m54284U_191212_053548/166462613/ccs	PacBio_Hippocampus_Rep1	mm10_ERCC_SIRV	chr14	124124577	124122714	-	1	1864	42638	515877	ENSMUSG00000025551.13	ENCODEMT000515877	Fgf14	ENCODEMT000515877	Known	Genomic	None	0.800000011920929	None	None	None	None
m54284U_191107_221739/120260329/ccs	PacBio_Cortex_Rep1	mm10_ERCC_SIRV	chr18	82554535	82585625	+	5	1901	49728	129852	ENSMUSG00000041607.17	ENSMUST00000133193.8	Mbp	Mbp-211	Known	Known	None	0.20000000298023224	None	None	None	None
m54284U_191212_053548/134481171/ccs	PacBio_Hippocampus_Rep1	mm10_ERCC_SIRV	chr14	124124235	124122715	-	1	1521	42638	515877	ENSMUSG00000025551.13	ENCODEMT000515877	Fgf14	ENCODEMT000515877	Known	Genomic	None	0.75	None	None	None	None
m54284U_191212_053548/180422172/ccs	PacBio_Hippocampus_Rep1	mm10_ERCC_SIRV	chr9	107563255	107566108	+	3	1661	28988	75979	ENSMUSG00000010054.4	ENSMUST00000010198.4	Tusc2	Tusc2-201	Known	Known	None	0.20000000298023224	None	None	None	None
m54284U_191109_043049/119409162/ccs	PacBio_Cortex_Rep2	mm10_ERCC_SIRV	chr2	121196222	121194838	-	1	1503	5900	515875	ENSMUSG00000043909.16	ENCODEMT000515875	Trp53bp1	ENCODEMT000515875	Known	Genomic	None	0.15000000596046448	None	None	None	None
m54284U_191213_120042/58655925/ccs	PacBio_Hippocampus_Rep2	mm10_ERCC_SIRV	chr7	126799136	126795235	-	9	1392	23517	61230	ENSMUSG00000030695.16	ENSMUST00000032934.11	Aldoa	Aldoa-201	Known	Known	None	0.10000000149011612	None	None	None	None
m54284U_191107_221739/23528662/ccs	PacBio_Cortex_Rep1	mm10_ERCC_SIRV	chr16	56029700	56016300	-	5	1458	45515	514292	ENSMUSG00000071533.11	ENCODEMT000514292	Pcnp	ENCODEMT000514292	Known	NNC	None	0.550000011920929	None	None	None	None
m54284U_191109_043049/22544928/ccs	PacBio_Cortex_Rep2	mm10_ERCC_SIRV	chr5	135632733	135644147	+	3	1437	15742	515332	ENSMUSG00000039917.10	ENCODEMT000515332	Rhbdd2	ENCODEMT000515332	Known	NIC	None	0.15000000596046448	None	None	None	None
m54284U_191107_221739/120260549/ccs	PacBio_Cortex_Rep1	mm10_ERCC_SIRV	chr18	82554535	82585607	+	5	1883	49728	129852	ENSMUSG00000041607.17	ENSMUST00000133193.8	Mbp	Mbp-211	Known	Known	None	0.6000000238418579	None	None	None	None
m54284U_191107_221739/35391230/ccs	PacBio_Cortex_Rep1	mm10_ERCC_SIRV	chr11	98348678	98357788	+	7	1719	34306	90355	ENSMUSG00000061718.12	ENSMUST00000078694.12	Ppp1r1b	Ppp1r1b-201	Known	Known	None	0.3499999940395355	None	None	None	None
m54284U_191212_053548/79823638/ccs	PacBio_Hippocampus_Rep1	mm10_ERCC_SIRV	chr2	121196426	121194838	-	1	1707	5900	515875	ENSMUSG00000043909.16	ENCODEMT000515875	Trp53bp1	ENCODEMT000515875	Known	Genomic	None	0.15000000596046448	None	None	None	None
m54284U_191109_043049/147325454/ccs	PacBio_Cortex_Rep2	mm10_ERCC_SIRV	chr14	124129505	124126385	-	1	3121	42638	515879	ENSMUSG00000025551.13	ENCODEMT000515879	Fgf14	ENCODEMT000515879	Known	Genomic	None	0.699999988079071	None	None	None	None
m54284U_191212_053548/162529306/ccs	PacBio_Hippocampus_Rep1	mm10_ERCC_SIRV	chr4	129121246	129111576	-	4	1480	12139	31364	ENSMUSG00000028785.13	ENSMUST00000030572.9	Hpca	Hpca-201	Known	Known	None	0.15000000596046448	None	None	None	None
m54284U_191212_053548/25626609/ccs	PacBio_Hippocampus_Rep1	mm10_ERCC_SIRV	chr14	124128545	124126385	-	1	2161	42638	515879	ENSMUSG00000025551.13	ENCODEMT000515879	Fgf14	ENCODEMT000515879	Known	Genomic	None	0.699999988079071	None	None	None	None
m54284U_191107_221739/27066915/ccs	PacBio_Cortex_Rep1	mm10_ERCC_SIRV	chr16	56029690	56016300	-	5	1452	45515	117930	ENSMUSG00000071533.11	ENSMUST00000114444.8	Pcnp	Pcnp-202	Known	Known	None	0.550000011920929	None	None	None	None
m54284U_191212_053548/100993613/ccs	PacBio_Hippocampus_Rep1	mm10_ERCC_SIRV	chr2	121196426	121194838	-	1	1707	5900	515875	ENSMUSG00000043909.16	ENCODEMT000515875	Trp53bp1	ENCODEMT000515875	Known	Genomic	None	0.15000000596046448	None	None	None	None
m54284U_191107_221739/120324565/ccs	PacBio_Cortex_Rep1	mm10_ERCC_SIRV	chr18	82554535	82585632	+	5	1908	49728	129852	ENSMUSG00000041607.17	ENSMUST00000133193.8	Mbp	Mbp-211	Known	Known	None	0.10000000149011612	None	None	None	None
m54284U_191213_120042/58656844/ccs	PacBio_Hippocampus_Rep2	mm10_ERCC_SIRV	chr7	126799139	126795235	-	9	1395	23517	61230	ENSMUSG00000030695.16	ENSMUST00000032934.11	Aldoa	Aldoa-201	Known	Known	None	0.10000000149011612	None	None	None	None
m54284U_191109_043049/18612326/ccs	PacBio_Cortex_Rep2	mm10_ERCC_SIRV	chr14	124129412	124126388	-	1	3025	42638	515879	ENSMUSG00000025551.13	ENCODEMT000515879	Fgf14	ENCODEMT000515879	Known	Genomic	None	0.6000000238418579	None	None	None	None
m54284U_191213_120042/57935996/ccs	PacBio_Hippocampus_Rep2	mm10_ERCC_SIRV	chr1	189343076	189207937	-	7	3122	3315	8216	ENSMUSG00000037624.15	ENSMUST00000193319.5	Kcnk2	Kcnk2-206	Known	Known	None	0.25	None	None	None	None
m54284U_191107_221739/48235075/ccs	PacBio_Cortex_Rep1	mm10_ERCC_SIRV	chr11	98348678	98357782	+	7	1713	34306	90355	ENSMUSG00000061718.12	ENSMUST00000078694.12	Ppp1r1b	Ppp1r1b-201	Known	Known	None	0.25	None	None	None	None
m54284U_191109_043049/23135086/ccs	PacBio_Cortex_Rep2	mm10_ERCC_SIRV	chr5	135632720	135644144	+	5	1993	15742	41375	ENSMUSG00000039917.10	ENSMUST00000136748.5	Rhbdd2	Rhbdd2-205	Known	Known	None	0.15000000596046448	None	None	None	None
m54284U_191107_221739/92276889/ccs	PacBio_Cortex_Rep1	mm10_ERCC_SIRV	chr16	56029675	56016300	-	5	1385	45515	117929	ENSMUSG00000071533.11	ENSMUST00000125040.7	Pcnp	Pcnp-205	Known	Known	None	0.550000011920929	None	None	None	None
m54284U_191213_120042/1181024/ccs	PacBio_Hippocampus_Rep2	mm10_ERCC_SIRV	chr9	107563255	107566111	+	3	1664	28988	75979	ENSMUSG00000010054.4	ENSMUST00000010198.4	Tusc2	Tusc2-201	Known	Known	None	0.25	None	None	None	None
m54284U_191107_221739/120325674/ccs	PacBio_Cortex_Rep1	mm10_ERCC_SIRV	chr18	82554535	82585631	+	5	1907	49728	129852	ENSMUSG00000041607.17	ENSMUST00000133193.8	Mbp	Mbp-211	Known	Known	None	0.15000000596046448	None	None	None	None
m54284U_191213_120042/58656905/ccs	PacBio_Hippocampus_Rep2	mm10_ERCC_SIRV	chr7	126799184	126795235	-	9	1440	23517	61230	ENSMUSG00000030695.16	ENSMUST00000032934.11	Aldoa	Aldoa-201	Known	Known	None	0.10000000149011612	None	None	None	None
m54284U_191109_043049/167182959/ccs	PacBio_Cortex_Rep2	mm10_ERCC_SIRV	chr14	124145888	124142313	-	1	3576	42638	515880	ENSMUSG00000025551.13	ENCODEMT000515880	Fgf14	ENCODEMT000515880	Known	Genomic	None	0.800000011920929	None	None	None	None
m54284U_191212_053548/162989478/ccs	PacBio_Hippocampus_Rep1	mm10_ERCC_SIRV	chr4	129121245	129111576	-	4	1479	12139	31364	ENSMUSG00000028785.13	ENSMUST00000030572.9	Hpca	Hpca-201	Known	Known	None	0.15000000596046448	None	None	None	None
m54284U_191107_221739/133890537/ccs	PacBio_Cortex_Rep1	mm10_ERCC_SIRV	chr16	56029660	56016300	-	5	1422	45515	117930	ENSMUSG00000071533.11	ENSMUST00000114444.8	Pcnp	Pcnp-202	Known	Known	None	0.550000011920929	None	None	None	None
m54284U_191107_221739/120326574/ccs	PacBio_Cortex_Rep1	mm10_ERCC_SIRV	chr18	82554535	82585627	+	5	1903	49728	129852	ENSMUSG00000041607.17	ENSMUST00000133193.8	Mbp	Mbp-211	Known	Known	None	0.20000000298023224	None	None	None	None
m54284U_191213_120042/58787273/ccs	PacBio_Hippocampus_Rep2	mm10_ERCC_SIRV	chr7	126799141	126795235	-	9	1397	23517	61230	ENSMUSG00000030695.16	ENSMUST00000032934.11	Aldoa	Aldoa-201	Known	Known	None	0.10000000149011612	None	None	None	None
m54284U_191107_221739/53937826/ccs	PacBio_Cortex_Rep1	mm10_ERCC_SIRV	chr11	98348678	98357787	+	7	1718	34306	90355	ENSMUSG00000061718.12	ENSMUST00000078694.12	Ppp1r1b	Ppp1r1b-201	Known	Known	None	0.3499999940395355	None	None	None	None
m54284U_191109_043049/23529676/ccs	PacBio_Cortex_Rep2	mm10_ERCC_SIRV	chr5	135632720	135646303	+	5	4152	15742	41375	ENSMUSG00000039917.10	ENSMUST00000136748.5	Rhbdd2	Rhbdd2-205	Known	Known	None	0.10000000149011612	None	None	None	None
m54284U_191213_120042/15598047/ccs	PacBio_Hippocampus_Rep2	mm10_ERCC_SIRV	chr14	124163819	124162540	-	1	1280	42638	515881	ENSMUSG00000025551.13	ENCODEMT000515881	Fgf14	ENCODEMT000515881	Known	Genomic	None	0.699999988079071	None	None	None	None
m54284U_191212_053548/166725873/ccs	PacBio_Hippocampus_Rep1	mm10_ERCC_SIRV	chr2	121199643	121194836	-	3	3955	5900	515882	ENSMUSG00000043909.16	ENCODEMT000515882	Trp53bp1	ENCODEMT000515882	Known	ISM	Suffix	0.15000000596046448	None	None	None	None
m54284U_191107_221739/141296954/ccs	PacBio_Cortex_Rep1	mm10_ERCC_SIRV	chr16	56029688	56016300	-	5	1450	45515	117930	ENSMUSG00000071533.11	ENSMUST00000114444.8	Pcnp	Pcnp-202	Known	Known	None	0.550000011920929	None	None	None	None
m54284U_191107_221739/120326699/ccs	PacBio_Cortex_Rep1	mm10_ERCC_SIRV	chr18	82554535	82585624	+	5	1900	49728	129852	ENSMUSG00000041607.17	ENSMUST00000133193.8	Mbp	Mbp-211	Known	Known	None	0.20000000298023224	None	None	None	None
m54284U_191107_221739/20120931/ccs	PacBio_Cortex_Rep1	mm10_ERCC_SIRV	chr2	121196772	121194840	-	1	2051	5900	515875	ENSMUSG00000043909.16	ENCODEMT000515875	Trp53bp1	ENCODEMT000515875	Known	Genomic	None	0.15000000596046448	None	None	None	None
m54284U_191213_120042/58917720/ccs	PacBio_Hippocampus_Rep2	mm10_ERCC_SIRV	chr7	126799139	126795235	-	9	1395	23517	61230	ENSMUSG00000030695.16	ENSMUST00000032934.11	Aldoa	Aldoa-201	Known	Known	None	0.10000000149011612	None	None	None	None
m54284U_191213_120042/1378243/ccs	PacBio_Hippocampus_Rep2	mm10_ERCC_SIRV	chr9	107563255	107566109	+	3	1662	28988	75979	ENSMUSG00000010054.4	ENSMUST00000010198.4	Tusc2	Tusc2-201	Known	Known	None	0.25	None	None	None	None
m54284U_191213_120042/61277471/ccs	PacBio_Hippocampus_Rep2	mm10_ERCC_SIRV	chr1	189343305	189207938	-	6	3237	3315	515572	ENSMUSG00000037624.15	ENCODEMT000515572	Kcnk2	ENCODEMT000515572	Known	NIC	None	0.25	None	None	None	None
m54284U_191212_053548/171248155/ccs	PacBio_Hippocampus_Rep1	mm10_ERCC_SIRV	chr14	124183644	124180659	-	1	2986	42638	515883	ENSMUSG00000025551.13	ENCODEMT000515883	Fgf14	ENCODEMT000515883	Known	Genomic	None	0.75	None	None	None	None
m54284U_191107_221739/149946552/ccs	PacBio_Cortex_Rep1	mm10_ERCC_SIRV	chr16	56029705	56016300	-	5	1415	45515	117929	ENSMUSG00000071533.11	ENSMUST00000125040.7	Pcnp	Pcnp-205	Known	Known	None	0.550000011920929	None	None	None	None
m54284U_191107_221739/55510906/ccs	PacBio_Cortex_Rep1	mm10_ERCC_SIRV	chr11	98348678	98357787	+	7	1718	34306	90355	ENSMUSG00000061718.12	ENSMUST00000078694.12	Ppp1r1b	Ppp1r1b-201	Known	Known	None	0.3499999940395355	None	None	None	None
m54284U_191107_221739/120390759/ccs	PacBio_Cortex_Rep1	mm10_ERCC_SIRV	chr18	82554535	82585607	+	6	2006	49728	129850	ENSMUSG00000041607.17	ENSMUST00000142850.8	Mbp	Mbp-212	Known	Known	None	0.6000000238418579	None	None	None	None
m54284U_191212_053548/163053600/ccs	PacBio_Hippocampus_Rep1	mm10_ERCC_SIRV	chr4	129121286	129111576	-	4	1520	12139	31364	ENSMUSG00000028785.13	ENSMUST00000030572.9	Hpca	Hpca-201	Known	Known	None	0.15000000596046448	None	None	None	None
m54284U_191107_221739/21955232/ccs	PacBio_Cortex_Rep1	mm10_ERCC_SIRV	chr2	121196252	121194840	-	1	1531	5900	515875	ENSMUSG00000043909.16	ENCODEMT000515875	Trp53bp1	ENCODEMT000515875	Known	Genomic	None	0.15000000596046448	None	None	None	None
m54284U_191109_043049/30541791/ccs	PacBio_Cortex_Rep2	mm10_ERCC_SIRV	chr5	135632700	135644145	+	4	4681	15742	515200	ENSMUSG00000039917.10	ENCODEMT000515200	Rhbdd2	ENCODEMT000515200	Known	NIC	None	0.15000000596046448	None	None	None	None
m54284U_191107_221739/21104202/ccs	PacBio_Cortex_Rep1	mm10_ERCC_SIRV	chr2	121197434	121194841	-	1	2712	5900	515875	ENSMUSG00000043909.16	ENCODEMT000515875	Trp53bp1	ENCODEMT000515875	Known	Genomic	None	0.20000000298023224	None	None	None	None
m54284U_191213_120042/58918435/ccs	PacBio_Hippocampus_Rep2	mm10_ERCC_SIRV	chr7	126799136	126795235	-	9	1392	23517	61230	ENSMUSG00000030695.16	ENSMUST00000032934.11	Aldoa	Aldoa-201	Known	Known	None	0.10000000149011612	None	None	None	None
m54284U_191107_221739/120390792/ccs	PacBio_Cortex_Rep1	mm10_ERCC_SIRV	chr18	82554535	82585631	+	6	2030	49728	129850	ENSMUSG00000041607.17	ENSMUST00000142850.8	Mbp	Mbp-212	Known	Known	None	0.15000000596046448	None	None	None	None
m54284U_191109_043049/12386943/ccs	PacBio_Cortex_Rep2	mm10_ERCC_SIRV	chr16	56029684	56016300	-	5	1638	45515	117932	ENSMUSG00000071533.11	ENSMUST00000130818.7	Pcnp	Pcnp-206	Known	Known	None	0.550000011920929	None	None	None	None
m54284U_191107_221739/87493055/ccs	PacBio_Cortex_Rep1	mm10_ERCC_SIRV	chr14	124229421	124228083	-	1	1339	42638	515884	ENSMUSG00000025551.13	ENCODEMT000515884	Fgf14	ENCODEMT000515884	Known	Genomic	None	0.6499999761581421	None	None	None	None
m54284U_191107_221739/69929484/ccs	PacBio_Cortex_Rep1	mm10_ERCC_SIRV	chr11	98348678	98357780	+	7	1711	34306	90355	ENSMUSG00000061718.12	ENSMUST00000078694.12	Ppp1r1b	Ppp1r1b-201	Known	Known	None	0.30000001192092896	None	None	None	None
m54284U_191213_120042/58919495/ccs	PacBio_Hippocampus_Rep2	mm10_ERCC_SIRV	chr7	126799168	126795235	-	9	1424	23517	61230	ENSMUSG00000030695.16	ENSMUST00000032934.11	Aldoa	Aldoa-201	Known	Known	None	0.10000000149011612	None	None	None	None
m54284U_191107_221739/120390815/ccs	PacBio_Cortex_Rep1	mm10_ERCC_SIRV	chr18	82554535	82585627	+	5	1903	49728	129852	ENSMUSG00000041607.17	ENSMUST00000133193.8	Mbp	Mbp-211	Known	Known	None	0.20000000298023224	None	None	None	None
m54284U_191109_043049/36962809/ccs	PacBio_Cortex_Rep2	mm10_ERCC_SIRV	chr5	135632720	135644144	+	5	1993	15742	41375	ENSMUSG00000039917.10	ENSMUST00000136748.5	Rhbdd2	Rhbdd2-205	Known	Known	None	0.15000000596046448	None	None	None	None
m54284U_191109_043049/88671856/ccs	PacBio_Cortex_Rep2	mm10_ERCC_SIRV	chr16	56029737	56016300	-	5	1447	45515	117929	ENSMUSG00000071533.11	ENSMUST00000125040.7	Pcnp	Pcnp-205	Known	Known	None	0.550000011920929	None	None	None	None
m54284U_191213_120042/5178455/ccs	PacBio_Hippocampus_Rep2	mm10_ERCC_SIRV	chr9	107563255	107566109	+	3	1662	28988	75979	ENSMUSG00000010054.4	ENSMUST00000010198.4	Tusc2	Tusc2-201	Known	Known	None	0.25	None	None	None	None
m54284U_191212_053548/163055928/ccs	PacBio_Hippocampus_Rep1	mm10_ERCC_SIRV	chr4	129121246	129111576	-	4	1480	12139	31364	ENSMUSG00000028785.13	ENSMUST00000030572.9	Hpca	Hpca-201	Known	Known	None	0.15000000596046448	None	None	None	None
m54284U_191213_120042/63507205/ccs	PacBio_Hippocampus_Rep2	mm10_ERCC_SIRV	chr1	189343325	189207937	-	7	3371	3315	8216	ENSMUSG00000037624.15	ENSMUST00000193319.5	Kcnk2	Kcnk2-206	Known	Known	None	0.25	None	None	None	None
m54284U_191107_221739/120456886/ccs	PacBio_Cortex_Rep1	mm10_ERCC_SIRV	chr18	82554535	82585600	+	5	1876	49728	129852	ENSMUSG00000041607.17	ENSMUST00000133193.8	Mbp	Mbp-211	Known	Known	None	0.6499999761581421	None	None	None	None
m54284U_191213_120042/58984150/ccs	PacBio_Hippocampus_Rep2	mm10_ERCC_SIRV	chr7	126799288	126795235	-	9	1544	23517	61230	ENSMUSG00000030695.16	ENSMUST00000032934.11	Aldoa	Aldoa-201	Known	Known	None	0.10000000149011612	None	None	None	None
m54284U_191212_053548/51906305/ccs	PacBio_Hippocampus_Rep1	mm10_ERCC_SIRV	chr16	56029688	56016300	-	5	1398	45515	117929	ENSMUSG00000071533.11	ENSMUST00000125040.7	Pcnp	Pcnp-205	Known	Known	None	0.550000011920929	None	None	None	None
m54284U_191213_120042/172426901/ccs	PacBio_Hippocampus_Rep2	mm10_ERCC_SIRV	chr14	124249877	124247329	-	1	2549	42638	515885	ENSMUSG00000025551.13	ENCODEMT000515885	Fgf14	ENCODEMT000515885	Known	Genomic	None	0.800000011920929	None	None	None	None
m54284U_191107_221739/74974465/ccs	PacBio_Cortex_Rep1	mm10_ERCC_SIRV	chr11	98348678	98357788	+	7	1719	34306	90355	ENSMUSG00000061718.12	ENSMUST00000078694.12	Ppp1r1b	Ppp1r1b-201	Known	Known	None	0.3499999940395355	None	None	None	None
m54284U_191109_043049/40042563/ccs	PacBio_Cortex_Rep2	mm10_ERCC_SIRV	chr5	135632720	135644516	+	4	2245	15742	41374	ENSMUSG00000039917.10	ENSMUST00000043707.6	Rhbdd2	Rhbdd2-201	Known	Known	None	0.5	None	None	None	None
m54284U_191107_221739/120457466/ccs	PacBio_Cortex_Rep1	mm10_ERCC_SIRV	chr18	82554535	82585637	+	5	1913	49728	129852	ENSMUSG00000041607.17	ENSMUST00000133193.8	Mbp	Mbp-211	Known	Known	None	0.10000000149011612	None	None	None	None
m54284U_191213_120042/121768288/ccs	PacBio_Hippocampus_Rep2	mm10_ERCC_SIRV	chr16	56029705	56016300	-	5	1467	45515	117930	ENSMUSG00000071533.11	ENSMUST00000114444.8	Pcnp	Pcnp-202	Known	Known	None	0.550000011920929	None	None	None	None
m54284U_191213_120042/58984211/ccs	PacBio_Hippocampus_Rep2	mm10_ERCC_SIRV	chr7	126799136	126795235	-	9	1392	23517	61230	ENSMUSG00000030695.16	ENSMUST00000032934.11	Aldoa	Aldoa-201	Known	Known	None	0.10000000149011612	None	None	None	None
m54284U_191212_053548/163122013/ccs	PacBio_Hippocampus_Rep1	mm10_ERCC_SIRV	chr4	129121248	129111576	-	4	1482	12139	31364	ENSMUSG00000028785.13	ENSMUST00000030572.9	Hpca	Hpca-201	Known	Known	None	0.15000000596046448	None	None	None	None
m54284U_191213_120042/6097278/ccs	PacBio_Hippocampus_Rep2	mm10_ERCC_SIRV	chr9	107563255	107566108	+	3	1661	28988	75979	ENSMUSG00000010054.4	ENSMUST00000010198.4	Tusc2	Tusc2-201	Known	Known	None	0.20000000298023224	None	None	None	None
m54284U_191107_221739/130287868/ccs	PacBio_Cortex_Rep1	mm10_ERCC_SIRV	chr2	121196222	121194841	-	1	1500	5900	515875	ENSMUSG00000043909.16	ENCODEMT000515875	Trp53bp1	ENCODEMT000515875	Known	Genomic	None	0.20000000298023224	None	None	None	None
m54284U_191213_120042/12059150/ccs	PacBio_Hippocampus_Rep2	mm10_ERCC_SIRV	chr14	124304141	124301197	-	1	2945	42638	515886	ENSMUSG00000025551.13	ENCODEMT000515886	Fgf14	ENCODEMT000515886	Known	Genomic	None	0.800000011920929	None	None	None	None
m54284U_191107_221739/84214091/ccs	PacBio_Cortex_Rep1	mm10_ERCC_SIRV	chr11	98348678	98357792	+	7	1723	34306	90355	ENSMUSG00000061718.12	ENSMUST00000078694.12	Ppp1r1b	Ppp1r1b-201	Known	Known	None	0.20000000298023224	None	None	None	None
m54284U_191107_221739/120457619/ccs	PacBio_Cortex_Rep1	mm10_ERCC_SIRV	chr18	82554535	82585627	+	5	1903	49728	129852	ENSMUSG00000041607.17	ENSMUST00000133193.8	Mbp	Mbp-211	Known	Known	None	0.20000000298023224	None	None	None	None
m54284U_191107_221739/46467130/ccs	PacBio_Cortex_Rep1	mm10_ERCC_SIRV	chr16	56029699	56016301	-	5	1414	45515	117929	ENSMUSG00000071533.11	ENSMUST00000125040.7	Pcnp	Pcnp-205	Known	Known	None	0.5	None	None	None	None
m54284U_191109_043049/41354262/ccs	PacBio_Cortex_Rep2	mm10_ERCC_SIRV	chr5	135632720	135643580	+	5	1429	15742	41375	ENSMUSG00000039917.10	ENSMUST00000136748.5	Rhbdd2	Rhbdd2-205	Known	Known	None	0.5	None	None	None	None
m54284U_191213_120042/58984382/ccs	PacBio_Hippocampus_Rep2	mm10_ERCC_SIRV	chr7	126799140	126795235	-	9	1378	23517	61230	ENSMUSG00000030695.16	ENSMUST00000032934.11	Aldoa	Aldoa-201	Known	Known	None	0.10000000149011612	None	None	None	None
m54284U_191213_120042/68683615/ccs	PacBio_Hippocampus_Rep2	mm10_ERCC_SIRV	chr1	189344045	189207937	-	7	3143	3315	8211	ENSMUSG00000037624.15	ENSMUST00000079451.12	Kcnk2	Kcnk2-201	Known	Known	None	0.25	None	None	None	None
m54284U_191107_221739/120457968/ccs	PacBio_Cortex_Rep1	mm10_ERCC_SIRV	chr18	82554535	82585629	+	5	1905	49728	129852	ENSMUSG00000041607.17	ENSMUST00000133193.8	Mbp	Mbp-211	Known	Known	None	0.10000000149011612	None	None	None	None
m54284U_191107_221739/54986940/ccs	PacBio_Cortex_Rep1	mm10_ERCC_SIRV	chr16	56029673	56016301	-	5	1633	45515	514415	ENSMUSG00000071533.11	ENCODEMT000514415	Pcnp	ENCODEMT000514415	Known	NIC	None	0.5	None	None	None	None
m54284U_191109_043049/119080464/ccs	PacBio_Cortex_Rep2	mm10_ERCC_SIRV	chr2	121197381	121194841	-	1	2659	5900	515875	ENSMUSG00000043909.16	ENCODEMT000515875	Trp53bp1	ENCODEMT000515875	Known	Genomic	None	0.20000000298023224	None	None	None	None
m54284U_191212_053548/163317279/ccs	PacBio_Hippocampus_Rep1	mm10_ERCC_SIRV	chr4	129122024	129111656	-	6	1860	12139	511384	ENSMUSG00000028785.13	ENCODEMT000511384	Hpca	ENCODEMT000511384	Known	NNC	None	0.15000000596046448	None	None	None	None
m54284U_191107_221739/156370775/ccs	PacBio_Cortex_Rep1	mm10_ERCC_SIRV	chr14	124322978	124320002	-	1	2977	42638	515887	ENSMUSG00000025551.13	ENCODEMT000515887	Fgf14	ENCODEMT000515887	Known	Genomic	None	0.800000011920929	None	None	None	None
m54284U_191107_221739/87295982/ccs	PacBio_Cortex_Rep1	mm10_ERCC_SIRV	chr11	98348678	98357796	+	7	1727	34306	90355	ENSMUSG00000061718.12	ENSMUST00000078694.12	Ppp1r1b	Ppp1r1b-201	Known	Known	None	0.15000000596046448	None	None	None	None
m54284U_191213_120042/58984449/ccs	PacBio_Hippocampus_Rep2	mm10_ERCC_SIRV	chr7	126799168	126795235	-	9	1424	23517	61230	ENSMUSG00000030695.16	ENSMUST00000032934.11	Aldoa	Aldoa-201	Known	Known	None	0.10000000149011612	None	None	None	None
m54284U_191212_053548/20185195/ccs	PacBio_Hippocampus_Rep1	mm10_ERCC_SIRV	chr2	121197061	121194841	-	1	2339	5900	515875	ENSMUSG00000043909.16	ENCODEMT000515875	Trp53bp1	ENCODEMT000515875	Known	Genomic	None	0.20000000298023224	None	None	None	None
m54284U_191109_043049/87687363/ccs	PacBio_Cortex_Rep2	mm10_ERCC_SIRV	chr14	124323013	124321218	-	1	1796	42638	515887	ENSMUSG00000025551.13	ENCODEMT000515887	Fgf14	ENCODEMT000515887	Known	Genomic	None	0.6499999761581421	None	None	None	None
m54284U_191107_221739/120458065/ccs	PacBio_Cortex_Rep1	mm10_ERCC_SIRV	chr18	82554535	82585607	+	5	1883	49728	129852	ENSMUSG00000041607.17	ENSMUST00000133193.8	Mbp	Mbp-211	Known	Known	None	0.6000000238418579	None	None	None	None
m54284U_191213_120042/9767387/ccs	PacBio_Hippocampus_Rep2	mm10_ERCC_SIRV	chr9	107563255	107566111	+	3	1664	28988	75979	ENSMUSG00000010054.4	ENSMUST00000010198.4	Tusc2	Tusc2-201	Known	Known	None	0.25	None	None	None	None
m54284U_191107_221739/145950182/ccs	PacBio_Cortex_Rep1	mm10_ERCC_SIRV	chr16	56029686	56016301	-	5	1447	45515	117930	ENSMUSG00000071533.11	ENSMUST00000114444.8	Pcnp	Pcnp-202	Known	Known	None	0.5	None	None	None	None
m54284U_191109_043049/41549970/ccs	PacBio_Cortex_Rep2	mm10_ERCC_SIRV	chr5	135632720	135644147	+	5	1996	15742	41375	ENSMUSG00000039917.10	ENSMUST00000136748.5	Rhbdd2	Rhbdd2-205	Known	Known	None	0.15000000596046448	None	None	None	None
m54284U_191213_120042/59047958/ccs	PacBio_Hippocampus_Rep2	mm10_ERCC_SIRV	chr7	126799139	126795235	-	9	1395	23517	61230	ENSMUSG00000030695.16	ENSMUST00000032934.11	Aldoa	Aldoa-201	Known	Known	None	0.10000000149011612	None	None	None	None
m54284U_191107_221739/120521306/ccs	PacBio_Cortex_Rep1	mm10_ERCC_SIRV	chr18	82554535	82585607	+	5	1890	49728	129852	ENSMUSG00000041607.17	ENSMUST00000133193.8	Mbp	Mbp-211	Known	Known	None	0.6000000238418579	None	None	None	None
m54284U_191212_053548/104726967/ccs	PacBio_Hippocampus_Rep1	mm10_ERCC_SIRV	chr14	124330972	124329133	-	1	1840	42638	515888	ENSMUSG00000025551.13	ENCODEMT000515888	Fgf14	ENCODEMT000515888	Known	Genomic	None	0.8999999761581421	None	None	None	None
m54284U_191107_221739/89915439/ccs	PacBio_Cortex_Rep1	mm10_ERCC_SIRV	chr11	98348678	98357790	+	7	1721	34306	90355	ENSMUSG00000061718.12	ENSMUST00000078694.12	Ppp1r1b	Ppp1r1b-201	Known	Known	None	0.25	None	None	None	None
m54284U_191213_120042/13566724/ccs	PacBio_Hippocampus_Rep2	mm10_ERCC_SIRV	chr16	56029686	56016302	-	5	1446	45515	117930	ENSMUSG00000071533.11	ENSMUST00000114444.8	Pcnp	Pcnp-202	Known	Known	None	0.44999998807907104	None	None	None	None
m54284U_191212_053548/163579046/ccs	PacBio_Hippocampus_Rep1	mm10_ERCC_SIRV	chr4	129121245	129111576	-	4	1479	12139	31364	ENSMUSG00000028785.13	ENSMUST00000030572.9	Hpca	Hpca-201	Known	Known	None	0.15000000596046448	None	None	None	None
m54284U_191213_120042/73795546/ccs	PacBio_Hippocampus_Rep2	mm10_ERCC_SIRV	chr1	189344183	189207937	-	7	3281	3315	8211	ENSMUSG00000037624.15	ENSMUST00000079451.12	Kcnk2	Kcnk2-201	Known	Known	None	0.25	None	None	None	None
m54284U_191212_053548/124322557/ccs	PacBio_Hippocampus_Rep1	mm10_ERCC_SIRV	chr14	124330710	124329134	-	1	1570	42638	515888	ENSMUSG00000025551.13	ENCODEMT000515888	Fgf14	ENCODEMT000515888	Known	Genomic	None	0.8999999761581421	None	None	None	None
m54284U_191213_120042/91293923/ccs	PacBio_Hippocampus_Rep2	mm10_ERCC_SIRV	chr14	124330728	124329137	-	1	1603	42638	515888	ENSMUSG00000025551.13	ENCODEMT000515888	Fgf14	ENCODEMT000515888	Known	Genomic	None	0.800000011920929	None	None	None	None
m54284U_191213_120042/59048017/ccs	PacBio_Hippocampus_Rep2	mm10_ERCC_SIRV	chr7	126799139	126795235	-	9	1395	23517	61230	ENSMUSG00000030695.16	ENSMUST00000032934.11	Aldoa	Aldoa-201	Known	Known	None	0.10000000149011612	None	None	None	None
m54284U_191107_221739/120521637/ccs	PacBio_Cortex_Rep1	mm10_ERCC_SIRV	chr18	82554535	82585627	+	5	1903	49728	129852	ENSMUSG00000041607.17	ENSMUST00000133193.8	Mbp	Mbp-211	Known	Known	None	0.20000000298023224	None	None	None	None
m54284U_191109_043049/43321983/ccs	PacBio_Cortex_Rep2	mm10_ERCC_SIRV	chr5	135632720	135646297	+	4	4026	15742	41374	ENSMUSG00000039917.10	ENSMUST00000043707.6	Rhbdd2	Rhbdd2-201	Known	Known	None	0.25	None	None	None	None
m54284U_191213_120042/20513984/ccs	PacBio_Hippocampus_Rep2	mm10_ERCC_SIRV	chr9	107563255	107566110	+	3	1663	28988	75979	ENSMUSG00000010054.4	ENSMUST00000010198.4	Tusc2	Tusc2-201	Known	Known	None	0.25	None	None	None	None
m54284U_191109_043049/153421074/ccs	PacBio_Cortex_Rep2	mm10_ERCC_SIRV	chr16	56029706	56016306	-	5	1655	45515	117932	ENSMUSG00000071533.11	ENSMUST00000130818.7	Pcnp	Pcnp-206	Known	Known	None	0.4000000059604645	None	None	None	None
m54284U_191107_221739/41159367/ccs	PacBio_Cortex_Rep1	mm10_ERCC_SIRV	chr14	124353266	124351478	-	1	1789	42638	515889	ENSMUSG00000025551.13	ENCODEMT000515889	Fgf14	ENCODEMT000515889	Known	Genomic	None	0.3499999940395355	None	None	None	None
m54284U_191107_221739/95749372/ccs	PacBio_Cortex_Rep1	mm10_ERCC_SIRV	chr11	98348678	98357785	+	7	1716	34306	90355	ENSMUSG00000061718.12	ENSMUST00000078694.12	Ppp1r1b	Ppp1r1b-201	Known	Known	None	0.3499999940395355	None	None	None	None
m54284U_191107_221739/120586401/ccs	PacBio_Cortex_Rep1	mm10_ERCC_SIRV	chr18	82554535	82585625	+	5	1901	49728	129852	ENSMUSG00000041607.17	ENSMUST00000133193.8	Mbp	Mbp-211	Known	Known	None	0.20000000298023224	None	None	None	None
m54284U_191213_120042/59048302/ccs	PacBio_Hippocampus_Rep2	mm10_ERCC_SIRV	chr7	126799136	126795235	-	9	1392	23517	61230	ENSMUSG00000030695.16	ENSMUST00000032934.11	Aldoa	Aldoa-201	Known	Known	None	0.10000000149011612	None	None	None	None
m54284U_191212_053548/168232665/ccs	PacBio_Hippocampus_Rep1	mm10_ERCC_SIRV	chr14	124355174	124353363	-	1	1806	42638	515890	ENSMUSG00000025551.13	ENCODEMT000515890	Fgf14	ENCODEMT000515890	Known	Genomic	None	0.75	None	None	None	None
m54284U_191107_221739/120586732/ccs	PacBio_Cortex_Rep1	mm10_ERCC_SIRV	chr18	82554535	82585607	+	5	1883	49728	129852	ENSMUSG00000041607.17	ENSMUST00000133193.8	Mbp	Mbp-211	Known	Known	None	0.6000000238418579	None	None	None	None
m54284U_191109_043049/51183971/ccs	PacBio_Cortex_Rep2	mm10_ERCC_SIRV	chr5	135632720	135646407	+	4	4129	15742	41374	ENSMUSG00000039917.10	ENSMUST00000043707.6	Rhbdd2	Rhbdd2-201	Known	Known	None	0.3499999940395355	None	None	None	None
m54284U_191213_120042/15401406/ccs	PacBio_Hippocampus_Rep2	mm10_ERCC_SIRV	chr16	56029680	56016306	-	5	1436	45515	117930	ENSMUSG00000071533.11	ENSMUST00000114444.8	Pcnp	Pcnp-202	Known	Known	None	0.4000000059604645	None	None	None	None
m54284U_191212_053548/164234512/ccs	PacBio_Hippocampus_Rep1	mm10_ERCC_SIRV	chr4	129121242	129111576	-	4	1476	12139	31364	ENSMUSG00000028785.13	ENSMUST00000030572.9	Hpca	Hpca-201	Known	Known	None	0.15000000596046448	None	None	None	None
m54284U_191212_053548/58393789/ccs	PacBio_Hippocampus_Rep1	mm10_ERCC_SIRV	chr2	121215727	121194839	-	12	5901	5900	515891	ENSMUSG00000043909.16	ENCODEMT000515891	Trp53bp1	ENCODEMT000515891	Known	ISM	Suffix	0.20000000298023224	None	None	None	None
m54284U_191213_120042/59180813/ccs	PacBio_Hippocampus_Rep2	mm10_ERCC_SIRV	chr7	126799184	126795235	-	9	1440	23517	61230	ENSMUSG00000030695.16	ENSMUST00000032934.11	Aldoa	Aldoa-201	Known	Known	None	0.10000000149011612	None	None	None	None
m54284U_191107_221739/97715126/ccs	PacBio_Cortex_Rep1	mm10_ERCC_SIRV	chr11	98348678	98357788	+	7	1719	34306	90355	ENSMUSG00000061718.12	ENSMUST00000078694.12	Ppp1r1b	Ppp1r1b-201	Known	Known	None	0.3499999940395355	None	None	None	None
m54284U_191213_120042/73925250/ccs	PacBio_Hippocampus_Rep2	mm10_ERCC_SIRV	chr1	189343367	189207937	-	7	3155	3315	8217	ENSMUSG00000037624.15	ENSMUST00000192723.1	Kcnk2	Kcnk2-205	Known	Known	None	0.25	None	None	None	None
m54284U_191107_221739/21825129/ccs	PacBio_Cortex_Rep1	mm10_ERCC_SIRV	chr14	124358924	124361259	+	1	2336	87709	515892	ENCODEMG000087709	ENCODEMT000515892	ENCODEMG000087709	ENCODEMT000515892	Antisense	Antisense	None	0.75	None	None	None	None
m54284U_191107_221739/120587134/ccs	PacBio_Cortex_Rep1	mm10_ERCC_SIRV	chr18	82554535	82585598	+	5	1874	49728	129852	ENSMUSG00000041607.17	ENSMUST00000133193.8	Mbp	Mbp-211	Known	Known	None	0.6000000238418579	None	None	None	None
m54284U_191213_120042/21236088/ccs	PacBio_Hippocampus_Rep2	mm10_ERCC_SIRV	chr9	107563255	107566111	+	3	1664	28988	75979	ENSMUSG00000010054.4	ENSMUST00000010198.4	Tusc2	Tusc2-201	Known	Known	None	0.25	None	None	None	None
m54284U_191107_221739/21955496/ccs	PacBio_Cortex_Rep1	mm10_ERCC_SIRV	chr16	56029686	56016310	-	5	1637	45515	117932	ENSMUSG00000071533.11	ENSMUST00000130818.7	Pcnp	Pcnp-206	Known	Known	None	0.25	None	None	None	None
m54284U_191212_053548/91422822/ccs	PacBio_Hippocampus_Rep1	mm10_ERCC_SIRV	chr2	121197227	121194842	-	1	2504	5900	515875	ENSMUSG00000043909.16	ENCODEMT000515875	Trp53bp1	ENCODEMT000515875	Known	Genomic	None	0.20000000298023224	None	None	None	None
m54284U_191213_120042/59245095/ccs	PacBio_Hippocampus_Rep2	mm10_ERCC_SIRV	chr7	126799159	126795235	-	9	1415	23517	61230	ENSMUSG00000030695.16	ENSMUST00000032934.11	Aldoa	Aldoa-201	Known	Known	None	0.10000000149011612	None	None	None	None
m54284U_191107_221739/29098881/ccs	PacBio_Cortex_Rep1	mm10_ERCC_SIRV	chr14	124361798	124358999	-	1	2800	42638	515893	ENSMUSG00000025551.13	ENCODEMT000515893	Fgf14	ENCODEMT000515893	Known	Genomic	None	0.75	None	None	None	None
m54284U_191107_221739/120652561/ccs	PacBio_Cortex_Rep1	mm10_ERCC_SIRV	chr18	82554535	82585627	+	5	1903	49728	129852	ENSMUSG00000041607.17	ENSMUST00000133193.8	Mbp	Mbp-211	Known	Known	None	0.20000000298023224	None	None	None	None
m54284U_191109_043049/58132793/ccs	PacBio_Cortex_Rep2	mm10_ERCC_SIRV	chr5	135632720	135644145	+	4	1874	15742	41374	ENSMUSG00000039917.10	ENSMUST00000043707.6	Rhbdd2	Rhbdd2-201	Known	Known	None	0.15000000596046448	None	None	None	None
m54284U_191107_221739/19467072/ccs	PacBio_Cortex_Rep1	mm10_ERCC_SIRV	chr16	56029694	56016350	-	5	1406	45515	117930	ENSMUSG00000071533.11	ENSMUST00000114444.8	Pcnp	Pcnp-202	Known	Known	None	0.5	None	None	None	None
m54284U_191107_221739/99156934/ccs	PacBio_Cortex_Rep1	mm10_ERCC_SIRV	chr11	98348678	98357795	+	7	1726	34306	90355	ENSMUSG00000061718.12	ENSMUST00000078694.12	Ppp1r1b	Ppp1r1b-201	Known	Known	None	0.10000000149011612	None	None	None	None
m54284U_191212_053548/164299605/ccs	PacBio_Hippocampus_Rep1	mm10_ERCC_SIRV	chr4	129121267	129111576	-	4	1501	12139	31364	ENSMUSG00000028785.13	ENSMUST00000030572.9	Hpca	Hpca-201	Known	Known	None	0.15000000596046448	None	None	None	None
m54284U_191212_053548/62915345/ccs	PacBio_Hippocampus_Rep1	mm10_ERCC_SIRV	chr14	124361797	124358925	-	1	2798	42638	515893	ENSMUSG00000025551.13	ENCODEMT000515893	Fgf14	ENCODEMT000515893	Known	Genomic	None	0.75	None	None	None	None
m54284U_191107_221739/120653262/ccs	PacBio_Cortex_Rep1	mm10_ERCC_SIRV	chr18	82554535	82585627	+	6	2026	49728	129850	ENSMUSG00000041607.17	ENSMUST00000142850.8	Mbp	Mbp-212	Known	Known	None	0.20000000298023224	None	None	None	None
m54284U_191213_120042/59311724/ccs	PacBio_Hippocampus_Rep2	mm10_ERCC_SIRV	chr7	126799141	126795235	-	9	1397	23517	61230	ENSMUSG00000030695.16	ENSMUST00000032934.11	Aldoa	Aldoa-201	Known	Known	None	0.10000000149011612	None	None	None	None
m54284U_191107_221739/55249354/ccs	PacBio_Cortex_Rep1	mm10_ERCC_SIRV	chr16	56029690	56016350	-	5	1601	45515	117932	ENSMUSG00000071533.11	ENSMUST00000130818.7	Pcnp	Pcnp-206	Known	Known	None	0.5	None	None	None	None
m54284U_191213_120042/18677816/ccs	PacBio_Hippocampus_Rep2	mm10_ERCC_SIRV	chr14	124364811	124362161	-	1	2651	42638	515894	ENSMUSG00000025551.13	ENCODEMT000515894	Fgf14	ENCODEMT000515894	Known	Genomic	None	0.699999988079071	None	None	None	None
m54284U_191213_120042/23331883/ccs	PacBio_Hippocampus_Rep2	mm10_ERCC_SIRV	chr9	107563255	107566109	+	3	1662	28988	75979	ENSMUSG00000010054.4	ENSMUST00000010198.4	Tusc2	Tusc2-201	Known	Known	None	0.25	None	None	None	None
m54284U_191212_053548/37029701/ccs	PacBio_Hippocampus_Rep1	mm10_ERCC_SIRV	chr14	124365316	124362163	-	1	3154	42638	515894	ENSMUSG00000025551.13	ENCODEMT000515894	Fgf14	ENCODEMT000515894	Known	Genomic	None	0.699999988079071	None	None	None	None
m54284U_191213_120042/78842186/ccs	PacBio_Hippocampus_Rep2	mm10_ERCC_SIRV	chr1	189344127	189207937	-	7	3225	3315	8211	ENSMUSG00000037624.15	ENSMUST00000079451.12	Kcnk2	Kcnk2-201	Known	Known	None	0.25	None	None	None	None
m54284U_191109_043049/60557888/ccs	PacBio_Cortex_Rep2	mm10_ERCC_SIRV	chr5	135632734	135644520	+	4	2242	15742	515256	ENSMUSG00000039917.10	ENCODEMT000515256	Rhbdd2	ENCODEMT000515256	Known	NIC	None	0.3499999940395355	None	None	None	None
m54284U_191107_221739/120653293/ccs	PacBio_Cortex_Rep1	mm10_ERCC_SIRV	chr18	82554535	82585627	+	6	2026	49728	129850	ENSMUSG00000041607.17	ENSMUST00000142850.8	Mbp	Mbp-212	Known	Known	None	0.20000000298023224	None	None	None	None
m54284U_191107_221739/99354967/ccs	PacBio_Cortex_Rep1	mm10_ERCC_SIRV	chr11	98348678	98357788	+	7	1719	34306	90355	ENSMUSG00000061718.12	ENSMUST00000078694.12	Ppp1r1b	Ppp1r1b-201	Known	Known	None	0.3499999940395355	None	None	None	None
m54284U_191213_120042/59376921/ccs	PacBio_Hippocampus_Rep2	mm10_ERCC_SIRV	chr7	126799184	126795235	-	9	1440	23517	61230	ENSMUSG00000030695.16	ENSMUST00000032934.11	Aldoa	Aldoa-201	Known	Known	None	0.10000000149011612	None	None	None	None
m54284U_191212_053548/38078043/ccs	PacBio_Hippocampus_Rep1	mm10_ERCC_SIRV	chr14	124364828	124362166	-	1	2663	42638	515894	ENSMUSG00000025551.13	ENCODEMT000515894	Fgf14	ENCODEMT000515894	Known	Genomic	None	0.699999988079071	None	None	None	None
m54284U_191212_053548/140509685/ccs	PacBio_Hippocampus_Rep1	mm10_ERCC_SIRV	chr2	121207832	121194841	-	8	4966	5900	515895	ENSMUSG00000043909.16	ENCODEMT000515895	Trp53bp1	ENCODEMT000515895	Known	ISM	Suffix	0.20000000298023224	None	None	None	None
m54284U_191107_221739/83101316/ccs	PacBio_Cortex_Rep1	mm10_ERCC_SIRV	chr16	56029705	56016350	-	5	1417	45515	117930	ENSMUSG00000071533.11	ENSMUST00000114444.8	Pcnp	Pcnp-202	Known	Known	None	0.5	None	None	None	None
m54284U_191212_053548/82116725/ccs	PacBio_Hippocampus_Rep1	mm10_ERCC_SIRV	chr14	124364284	124362168	-	1	2117	42638	515894	ENSMUSG00000025551.13	ENCODEMT000515894	Fgf14	ENCODEMT000515894	Known	Genomic	None	0.6000000238418579	None	None	None	None
m54284U_191212_053548/164561085/ccs	PacBio_Hippocampus_Rep1	mm10_ERCC_SIRV	chr4	129121242	129111576	-	4	1476	12139	31364	ENSMUSG00000028785.13	ENSMUST00000030572.9	Hpca	Hpca-201	Known	Known	None	0.15000000596046448	None	None	None	None
m54284U_191107_221739/120653321/ccs	PacBio_Cortex_Rep1	mm10_ERCC_SIRV	chr18	82554535	82585627	+	5	1903	49728	129852	ENSMUSG00000041607.17	ENSMUST00000133193.8	Mbp	Mbp-211	Known	Known	None	0.20000000298023224	None	None	None	None
m54284U_191107_221739/17172932/ccs	PacBio_Cortex_Rep1	mm10_ERCC_SIRV	chr2	121196407	121194844	-	1	1682	5900	515875	ENSMUSG00000043909.16	ENCODEMT000515875	Trp53bp1	ENCODEMT000515875	Known	Genomic	None	0.25	None	None	None	None
m54284U_191107_221739/111280555/ccs	PacBio_Cortex_Rep1	mm10_ERCC_SIRV	chr16	56029675	56016350	-	5	1387	45515	117930	ENSMUSG00000071533.11	ENSMUST00000114444.8	Pcnp	Pcnp-202	Known	Known	None	0.5	None	None	None	None
m54284U_191213_120042/59441167/ccs	PacBio_Hippocampus_Rep2	mm10_ERCC_SIRV	chr7	126799141	126795235	-	9	1397	23517	61230	ENSMUSG00000030695.16	ENSMUST00000032934.11	Aldoa	Aldoa-201	Known	Known	None	0.10000000149011612	None	None	None	None
m54284U_191212_053548/81985813/ccs	PacBio_Hippocampus_Rep1	mm10_ERCC_SIRV	chr14	124364072	124364926	+	1	855	87710	515896	ENCODEMG000087710	ENCODEMT000515896	ENCODEMG000087710	ENCODEMT000515896	Antisense	Antisense	None	0.4000000059604645	None	None	None	None
m54284U_191107_221739/102629621/ccs	PacBio_Cortex_Rep1	mm10_ERCC_SIRV	chr11	98348678	98357788	+	7	1719	34306	90355	ENSMUSG00000061718.12	ENSMUST00000078694.12	Ppp1r1b	Ppp1r1b-201	Known	Known	None	0.3499999940395355	None	None	None	None
m54284U_191109_043049/61606383/ccs	PacBio_Cortex_Rep2	mm10_ERCC_SIRV	chr5	135632720	135644145	+	4	1874	15742	41374	ENSMUSG00000039917.10	ENSMUST00000043707.6	Rhbdd2	Rhbdd2-201	Known	Known	None	0.15000000596046448	None	None	None	None
m54284U_191107_221739/120654011/ccs	PacBio_Cortex_Rep1	mm10_ERCC_SIRV	chr18	82554535	82585607	+	5	1883	49728	129852	ENSMUSG00000041607.17	ENSMUST00000133193.8	Mbp	Mbp-211	Known	Known	None	0.6000000238418579	None	None	None	None
m54284U_191212_053548/125962413/ccs	PacBio_Hippocampus_Rep1	mm10_ERCC_SIRV	chr2	121207828	121194847	-	8	1934	5900	515897	ENSMUSG00000043909.16	ENCODEMT000515897	Trp53bp1	ENCODEMT000515897	Known	NNC	None	0.25	None	None	None	None
m54284U_191213_120042/23857188/ccs	PacBio_Hippocampus_Rep2	mm10_ERCC_SIRV	chr9	107563255	107566110	+	3	1663	28988	75979	ENSMUSG00000010054.4	ENSMUST00000010198.4	Tusc2	Tusc2-201	Known	Known	None	0.25	None	None	None	None
m54284U_191109_043049/12060703/ccs	PacBio_Cortex_Rep2	mm10_ERCC_SIRV	chr16	56029677	56016350	-	5	1588	45515	117932	ENSMUSG00000071533.11	ENSMUST00000130818.7	Pcnp	Pcnp-206	Known	Known	None	0.5	None	None	None	None
m54284U_191213_120042/59442671/ccs	PacBio_Hippocampus_Rep2	mm10_ERCC_SIRV	chr7	126799142	126795235	-	9	1398	23517	61230	ENSMUSG00000030695.16	ENSMUST00000032934.11	Aldoa	Aldoa-201	Known	Known	None	0.10000000149011612	None	None	None	None
m54284U_191213_120042/86180172/ccs	PacBio_Hippocampus_Rep2	mm10_ERCC_SIRV	chr1	189402623	189207937	-	7	3599	3315	8215	ENSMUSG00000037624.15	ENSMUST00000194402.5	Kcnk2	Kcnk2-209	Known	Known	None	0.25	None	None	None	None
m54284U_191107_221739/120717588/ccs	PacBio_Cortex_Rep1	mm10_ERCC_SIRV	chr18	82554535	82585627	+	5	1903	49728	129852	ENSMUSG00000041607.17	ENSMUST00000133193.8	Mbp	Mbp-211	Known	Known	None	0.20000000298023224	None	None	None	None
m54284U_191213_120042/33687329/ccs	PacBio_Hippocampus_Rep2	mm10_ERCC_SIRV	chr14	124380682	124383671	+	1	2983	87711	515898	ENCODEMG000087711	ENCODEMT000515898	ENCODEMG000087711	ENCODEMT000515898	Antisense	Antisense	None	0.949999988079071	None	None	None	None
m54284U_191109_043049/78514710/ccs	PacBio_Cortex_Rep2	mm10_ERCC_SIRV	chr2	121195069	121196777	+	1	1709	5899	515899	ENSMUSG00000027263.12	ENCODEMT000515899	Tubgcp4	ENCODEMT000515899	Known	Genomic	None	0.15000000596046448	None	None	None	None
m54284U_191109_043049/109707908/ccs	PacBio_Cortex_Rep2	mm10_ERCC_SIRV	chr16	56029682	56016350	-	5	1593	45515	117932	ENSMUSG00000071533.11	ENSMUST00000130818.7	Pcnp	Pcnp-206	Known	Known	None	0.5	None	None	None	None
m54284U_191212_053548/164562795/ccs	PacBio_Hippocampus_Rep1	mm10_ERCC_SIRV	chr4	129118739	129111576	-	3	1444	12139	31362	ENSMUSG00000028785.13	ENSMUST00000095807.9	Hpca	Hpca-202	Known	Known	None	0.15000000596046448	None	None	None	None
m54284U_191107_221739/104596078/ccs	PacBio_Cortex_Rep1	mm10_ERCC_SIRV	chr11	98348678	98357795	+	7	1726	34306	90355	ENSMUSG00000061718.12	ENSMUST00000078694.12	Ppp1r1b	Ppp1r1b-201	Known	Known	None	0.10000000149011612	None	None	None	None
m54284U_191109_043049/65472810/ccs	PacBio_Cortex_Rep2	mm10_ERCC_SIRV	chr5	135632720	135646303	+	4	4032	15742	41374	ENSMUSG00000039917.10	ENSMUST00000043707.6	Rhbdd2	Rhbdd2-201	Known	Known	None	0.10000000149011612	None	None	None	None
m54284U_191213_120042/59443165/ccs	PacBio_Hippocampus_Rep2	mm10_ERCC_SIRV	chr7	126799185	126795235	-	9	1441	23517	61230	ENSMUSG00000030695.16	ENSMUST00000032934.11	Aldoa	Aldoa-201	Known	Known	None	0.10000000149011612	None	None	None	None
m54284U_191107_221739/120718258/ccs	PacBio_Cortex_Rep1	mm10_ERCC_SIRV	chr18	82554535	82585629	+	5	1905	49728	129852	ENSMUSG00000041607.17	ENSMUST00000133193.8	Mbp	Mbp-211	Known	Known	None	0.10000000149011612	None	None	None	None
m54284U_191109_043049/153291603/ccs	PacBio_Cortex_Rep2	mm10_ERCC_SIRV	chr2	121194857	121196731	+	1	1686	5899	515899	ENSMUSG00000027263.12	ENCODEMT000515899	Tubgcp4	ENCODEMT000515899	Known	Genomic	None	0.25	None	None	None	None
m54284U_191212_053548/41814298/ccs	PacBio_Hippocampus_Rep1	mm10_ERCC_SIRV	chr14	124380700	124383671	+	1	2963	87711	515898	ENCODEMG000087711	ENCODEMT000515898	ENCODEMG000087711	ENCODEMT000515898	Antisense	Antisense	None	0.949999988079071	None	None	None	None
m54284U_191109_043049/151061245/ccs	PacBio_Cortex_Rep2	mm10_ERCC_SIRV	chr16	56029671	56016350	-	5	1323	45515	117929	ENSMUSG00000071533.11	ENSMUST00000125040.7	Pcnp	Pcnp-205	Known	Known	None	0.5	None	None	None	None
m54284U_191107_221739/173475841/ccs	PacBio_Cortex_Rep1	mm10_ERCC_SIRV	chr2	121195092	121196735	+	1	1455	5899	515899	ENSMUSG00000027263.12	ENCODEMT000515899	Tubgcp4	ENCODEMT000515899	Known	Genomic	None	0.15000000596046448	None	None	None	None
m54284U_191213_120042/26151775/ccs	PacBio_Hippocampus_Rep2	mm10_ERCC_SIRV	chr9	107563255	107566110	+	3	1663	28988	75979	ENSMUSG00000010054.4	ENSMUST00000010198.4	Tusc2	Tusc2-201	Known	Known	None	0.25	None	None	None	None
m54284U_191107_221739/120718316/ccs	PacBio_Cortex_Rep1	mm10_ERCC_SIRV	chr18	82554535	82585627	+	5	1903	49728	129852	ENSMUSG00000041607.17	ENSMUST00000133193.8	Mbp	Mbp-211	Known	Known	None	0.20000000298023224	None	None	None	None
m54284U_191213_120042/59507759/ccs	PacBio_Hippocampus_Rep2	mm10_ERCC_SIRV	chr7	126799141	126795235	-	9	1397	23517	61230	ENSMUSG00000030695.16	ENSMUST00000032934.11	Aldoa	Aldoa-201	Known	Known	None	0.10000000149011612	None	None	None	None
m54284U_191212_053548/146998619/ccs	PacBio_Hippocampus_Rep1	mm10_ERCC_SIRV	chr14	124381608	124383671	+	1	2064	87711	515898	ENCODEMG000087711	ENCODEMT000515898	ENCODEMG000087711	ENCODEMT000515898	Antisense	Antisense	None	0.949999988079071	None	None	None	None
m54284U_191107_221739/110365278/ccs	PacBio_Cortex_Rep1	mm10_ERCC_SIRV	chr11	98348678	98357788	+	7	1719	34306	90355	ENSMUSG00000061718.12	ENSMUST00000078694.12	Ppp1r1b	Ppp1r1b-201	Known	Known	None	0.3499999940395355	None	None	None	None
m54284U_191213_120042/157680783/ccs	PacBio_Hippocampus_Rep2	mm10_ERCC_SIRV	chr14	124381920	124383671	+	1	1752	87711	515898	ENCODEMG000087711	ENCODEMT000515898	ENCODEMG000087711	ENCODEMT000515898	Antisense	Antisense	None	0.949999988079071	None	None	None	None
m54284U_191109_043049/65798585/ccs	PacBio_Cortex_Rep2	mm10_ERCC_SIRV	chr5	135632720	135644146	+	4	1875	15742	41374	ENSMUSG00000039917.10	ENSMUST00000043707.6	Rhbdd2	Rhbdd2-201	Known	Known	None	0.15000000596046448	None	None	None	None
m54284U_191212_053548/21037201/ccs	PacBio_Hippocampus_Rep1	mm10_ERCC_SIRV	chr16	56029687	56016350	-	5	1399	45515	117930	ENSMUSG00000071533.11	ENSMUST00000114444.8	Pcnp	Pcnp-202	Known	Known	None	0.5	None	None	None	None
m54284U_191212_053548/117508456/ccs	PacBio_Hippocampus_Rep1	mm10_ERCC_SIRV	chr14	124382081	124383671	+	1	1591	87711	515898	ENCODEMG000087711	ENCODEMT000515898	ENCODEMG000087711	ENCODEMT000515898	Antisense	Antisense	None	0.949999988079071	None	None	None	None
m54284U_191213_120042/89787081/ccs	PacBio_Hippocampus_Rep2	mm10_ERCC_SIRV	chr1	189344064	189207936	-	6	2998	3315	515586	ENSMUSG00000037624.15	ENCODEMT000515586	Kcnk2	ENCODEMT000515586	Known	NIC	None	0.25	None	None	None	None
m54284U_191212_053548/164890357/ccs	PacBio_Hippocampus_Rep1	mm10_ERCC_SIRV	chr4	129121268	129111576	-	4	1502	12139	31364	ENSMUSG00000028785.13	ENSMUST00000030572.9	Hpca	Hpca-201	Known	Known	None	0.15000000596046448	None	None	None	None
m54284U_191107_221739/120718579/ccs	PacBio_Cortex_Rep1	mm10_ERCC_SIRV	chr18	82554535	82585627	+	5	1903	49728	129852	ENSMUSG00000041607.17	ENSMUST00000133193.8	Mbp	Mbp-211	Known	Known	None	0.20000000298023224	None	None	None	None
m54284U_191213_120042/59508045/ccs	PacBio_Hippocampus_Rep2	mm10_ERCC_SIRV	chr7	126799142	126795235	-	9	1398	23517	61230	ENSMUSG00000030695.16	ENSMUST00000032934.11	Aldoa	Aldoa-201	Known	Known	None	0.10000000149011612	None	None	None	None
m54284U_191213_120042/90442203/ccs	PacBio_Hippocampus_Rep2	mm10_ERCC_SIRV	chr1	189210094	189207937	-	1	2055	3315	515579	ENSMUSG00000037624.15	ENCODEMT000515579	Kcnk2	ENCODEMT000515579	Known	Genomic	None	0.25	None	None	None	None
m54284U_191213_120042/7211457/ccs	PacBio_Hippocampus_Rep2	mm10_ERCC_SIRV	chr14	124382081	124383671	+	1	1591	87711	515898	ENCODEMG000087711	ENCODEMT000515898	ENCODEMG000087711	ENCODEMT000515898	Antisense	Antisense	None	0.949999988079071	None	None	None	None
m54284U_191212_053548/106956631/ccs	PacBio_Hippocampus_Rep1	mm10_ERCC_SIRV	chr16	56029680	56016350	-	5	1591	45515	117932	ENSMUSG00000071533.11	ENSMUST00000130818.7	Pcnp	Pcnp-206	Known	Known	None	0.5	None	None	None	None
m54284U_191107_221739/110693166/ccs	PacBio_Cortex_Rep1	mm10_ERCC_SIRV	chr11	98348678	98357795	+	7	1726	34306	90355	ENSMUSG00000061718.12	ENSMUST00000078694.12	Ppp1r1b	Ppp1r1b-201	Known	Known	None	0.10000000149011612	None	None	None	None
m54284U_191213_120042/92145945/ccs	PacBio_Hippocampus_Rep2	mm10_ERCC_SIRV	chr1	189209990	189207937	-	1	1951	3315	515579	ENSMUSG00000037624.15	ENCODEMT000515579	Kcnk2	ENCODEMT000515579	Known	Genomic	None	0.25	None	None	None	None
m54284U_191213_120042/28247160/ccs	PacBio_Hippocampus_Rep2	mm10_ERCC_SIRV	chr9	107563255	107566109	+	3	1662	28988	75979	ENSMUSG00000010054.4	ENSMUST00000010198.4	Tusc2	Tusc2-201	Known	Known	None	0.25	None	None	None	None
m54284U_191107_221739/120719074/ccs	PacBio_Cortex_Rep1	mm10_ERCC_SIRV	chr18	82554535	82585625	+	5	1901	49728	129852	ENSMUSG00000041607.17	ENSMUST00000133193.8	Mbp	Mbp-211	Known	Known	None	0.20000000298023224	None	None	None	None
m54284U_191109_043049/72550614/ccs	PacBio_Cortex_Rep2	mm10_ERCC_SIRV	chr5	135632720	135644147	+	5	1996	15742	41375	ENSMUSG00000039917.10	ENSMUST00000136748.5	Rhbdd2	Rhbdd2-205	Known	Known	None	0.15000000596046448	None	None	None	None
m54284U_191213_120042/59508081/ccs	PacBio_Hippocampus_Rep2	mm10_ERCC_SIRV	chr7	126800332	126795235	-	9	1345	23517	61231	ENSMUSG00000030695.16	ENSMUST00000106348.7	Aldoa	Aldoa-203	Known	Known	None	0.10000000149011612	None	None	None	None
m54284U_191107_221739/176949447/ccs	PacBio_Cortex_Rep1	mm10_ERCC_SIRV	chr2	121195464	121197658	+	3	1127	5899	515900	ENSMUSG00000027263.12	ENCODEMT000515900	Tubgcp4	ENCODEMT000515900	Known	ISM	Suffix	0.4000000059604645	None	None	None	None
m54284U_191212_053548/132450038/ccs	PacBio_Hippocampus_Rep1	mm10_ERCC_SIRV	chr16	56029686	56016350	-	5	1597	45515	117932	ENSMUSG00000071533.11	ENSMUST00000130818.7	Pcnp	Pcnp-206	Known	Known	None	0.5	None	None	None	None
m54284U_191212_053548/50727671/ccs	PacBio_Hippocampus_Rep1	mm10_ERCC_SIRV	chr14	124385377	124382467	-	1	2911	42638	515901	ENSMUSG00000025551.13	ENCODEMT000515901	Fgf14	ENCODEMT000515901	Known	Genomic	None	0.699999988079071	None	None	None	None
m54284U_191212_053548/164890517/ccs	PacBio_Hippocampus_Rep1	mm10_ERCC_SIRV	chr4	129121245	129111576	-	4	1479	12139	31364	ENSMUSG00000028785.13	ENSMUST00000030572.9	Hpca	Hpca-201	Known	Known	None	0.15000000596046448	None	None	None	None
m54284U_191107_221739/120719771/ccs	PacBio_Cortex_Rep1	mm10_ERCC_SIRV	chr18	82554535	82585607	+	5	1883	49728	129852	ENSMUSG00000041607.17	ENSMUST00000133193.8	Mbp	Mbp-211	Known	Known	None	0.6000000238418579	None	None	None	None
m54284U_191107_221739/111674955/ccs	PacBio_Cortex_Rep1	mm10_ERCC_SIRV	chr11	98348678	98357794	+	7	1725	34306	90355	ENSMUSG00000061718.12	ENSMUST00000078694.12	Ppp1r1b	Ppp1r1b-201	Known	Known	None	0.10000000149011612	None	None	None	None
m54284U_191212_053548/165153331/ccs	PacBio_Hippocampus_Rep1	mm10_ERCC_SIRV	chr4	129111801	129111576	-	1	298	12139	511460	ENSMUSG00000028785.13	ENCODEMT000511460	Hpca	ENCODEMT000511460	Known	Genomic	None	0.15000000596046448	None	None	None	None
m54284U_191213_120042/17039523/ccs	PacBio_Hippocampus_Rep2	mm10_ERCC_SIRV	chr16	56029687	56016350	-	5	1347	45515	117929	ENSMUSG00000071533.11	ENSMUST00000125040.7	Pcnp	Pcnp-205	Known	Known	None	0.5	None	None	None	None
m54284U_191213_120042/59704713/ccs	PacBio_Hippocampus_Rep2	mm10_ERCC_SIRV	chr7	126799139	126795235	-	9	1395	23517	61230	ENSMUSG00000030695.16	ENSMUST00000032934.11	Aldoa	Aldoa-201	Known	Known	None	0.10000000149011612	None	None	None	None
m54284U_191109_043049/77137747/ccs	PacBio_Cortex_Rep2	mm10_ERCC_SIRV	chr5	135632720	135644516	+	5	2371	15742	41375	ENSMUSG00000039917.10	ENSMUST00000136748.5	Rhbdd2	Rhbdd2-205	Known	Known	None	0.5	None	None	None	None
m54284U_191107_221739/120783236/ccs	PacBio_Cortex_Rep1	mm10_ERCC_SIRV	chr18	82554535	82585627	+	6	1975	49728	129849	ENSMUSG00000041607.17	ENSMUST00000152071.8	Mbp	Mbp-215	Known	Known	None	0.20000000298023224	None	None	None	None
m54284U_191109_043049/32049194/ccs	PacBio_Cortex_Rep2	mm10_ERCC_SIRV	chr14	124415244	124413406	-	1	1839	42638	515902	ENSMUSG00000025551.13	ENCODEMT000515902	Fgf14	ENCODEMT000515902	Known	Genomic	None	0.699999988079071	None	None	None	None
m54284U_191213_120042/28377660/ccs	PacBio_Hippocampus_Rep2	mm10_ERCC_SIRV	chr9	107563255	107566111	+	3	1664	28988	75979	ENSMUSG00000010054.4	ENSMUST00000010198.4	Tusc2	Tusc2-201	Known	Known	None	0.25	None	None	None	None
m54284U_191213_120042/20447716/ccs	PacBio_Hippocampus_Rep2	mm10_ERCC_SIRV	chr16	56029687	56016350	-	5	1347	45515	117929	ENSMUSG00000071533.11	ENSMUST00000125040.7	Pcnp	Pcnp-205	Known	Known	None	0.5	None	None	None	None
m54284U_191213_120042/95160807/ccs	PacBio_Hippocampus_Rep2	mm10_ERCC_SIRV	chr1	189344121	189207937	-	7	3219	3315	8211	ENSMUSG00000037624.15	ENSMUST00000079451.12	Kcnk2	Kcnk2-201	Known	Known	None	0.25	None	None	None	None
m54284U_191213_120042/59704793/ccs	PacBio_Hippocampus_Rep2	mm10_ERCC_SIRV	chr7	126799139	126795235	-	9	1395	23517	61230	ENSMUSG00000030695.16	ENSMUST00000032934.11	Aldoa	Aldoa-201	Known	Known	None	0.10000000149011612	None	None	None	None
m54284U_191212_053548/167840096/ccs	PacBio_Hippocampus_Rep1	mm10_ERCC_SIRV	chr2	121196196	121198757	+	2	2063	5899	515903	ENSMUSG00000027263.12	ENCODEMT000515903	Tubgcp4	ENCODEMT000515903	Known	ISM	Suffix	0.20000000298023224	None	None	None	None
m54284U_191107_221739/127666300/ccs	PacBio_Cortex_Rep1	mm10_ERCC_SIRV	chr11	98348678	98357788	+	7	1719	34306	90355	ENSMUSG00000061718.12	ENSMUST00000078694.12	Ppp1r1b	Ppp1r1b-201	Known	Known	None	0.3499999940395355	None	None	None	None
m54284U_191107_221739/120783350/ccs	PacBio_Cortex_Rep1	mm10_ERCC_SIRV	chr18	82554535	82585627	+	5	1903	49728	129852	ENSMUSG00000041607.17	ENSMUST00000133193.8	Mbp	Mbp-211	Known	Known	None	0.20000000298023224	None	None	None	None
m54284U_191213_120042/97061522/ccs	PacBio_Hippocampus_Rep2	mm10_ERCC_SIRV	chr1	189210030	189207937	-	1	1991	3315	515579	ENSMUSG00000037624.15	ENCODEMT000515579	Kcnk2	ENCODEMT000515579	Known	Genomic	None	0.25	None	None	None	None
m54284U_191107_221739/20121798/ccs	PacBio_Cortex_Rep1	mm10_ERCC_SIRV	chr14	124416019	124413765	-	1	2255	42638	515902	ENSMUSG00000025551.13	ENCODEMT000515902	Fgf14	ENCODEMT000515902	Known	Genomic	None	0.6000000238418579	None	None	None	None
m54284U_191213_120042/43386309/ccs	PacBio_Hippocampus_Rep2	mm10_ERCC_SIRV	chr16	56029688	56016350	-	5	1348	45515	117929	ENSMUSG00000071533.11	ENSMUST00000125040.7	Pcnp	Pcnp-205	Known	Known	None	0.5	None	None	None	None
m54284U_191212_053548/165284449/ccs	PacBio_Hippocampus_Rep1	mm10_ERCC_SIRV	chr4	129121267	129111576	-	4	1501	12139	31364	ENSMUSG00000028785.13	ENSMUST00000030572.9	Hpca	Hpca-201	Known	Known	None	0.15000000596046448	None	None	None	None
m54284U_191109_043049/81002837/ccs	PacBio_Cortex_Rep2	mm10_ERCC_SIRV	chr5	135632720	135644147	+	5	1996	15742	41375	ENSMUSG00000039917.10	ENSMUST00000136748.5	Rhbdd2	Rhbdd2-205	Known	Known	None	0.15000000596046448	None	None	None	None
m54284U_191213_120042/59706066/ccs	PacBio_Hippocampus_Rep2	mm10_ERCC_SIRV	chr7	126799139	126795235	-	9	1395	23517	61230	ENSMUSG00000030695.16	ENSMUST00000032934.11	Aldoa	Aldoa-201	Known	Known	None	0.10000000149011612	None	None	None	None
m54284U_191107_221739/120783524/ccs	PacBio_Cortex_Rep1	mm10_ERCC_SIRV	chr18	82554535	82585627	+	5	1903	49728	129852	ENSMUSG00000041607.17	ENSMUST00000133193.8	Mbp	Mbp-211	Known	Known	None	0.20000000298023224	None	None	None	None
m54284U_191213_120042/57999632/ccs	PacBio_Hippocampus_Rep2	mm10_ERCC_SIRV	chr14	124443131	124446890	+	1	3760	87712	515904	ENCODEMG000087712	ENCODEMT000515904	ENCODEMG000087712	ENCODEMT000515904	Antisense	Antisense	None	0.800000011920929	None	None	None	None
m54284U_191213_120042/66715965/ccs	PacBio_Hippocampus_Rep2	mm10_ERCC_SIRV	chr16	56029676	56016350	-	5	1388	45515	117930	ENSMUSG00000071533.11	ENSMUST00000114444.8	Pcnp	Pcnp-202	Known	Known	None	0.5	None	None	None	None
m54284U_191107_221739/137035928/ccs	PacBio_Cortex_Rep1	mm10_ERCC_SIRV	chr11	98348678	98357787	+	7	1718	34306	90355	ENSMUSG00000061718.12	ENSMUST00000078694.12	Ppp1r1b	Ppp1r1b-201	Known	Known	None	0.3499999940395355	None	None	None	None
m54284U_191213_120042/33949160/ccs	PacBio_Hippocampus_Rep2	mm10_ERCC_SIRV	chr9	107563255	107566111	+	3	1664	28988	75979	ENSMUSG00000010054.4	ENSMUST00000010198.4	Tusc2	Tusc2-201	Known	Known	None	0.25	None	None	None	None
m54284U_191212_053548/78842287/ccs	PacBio_Hippocampus_Rep1	mm10_ERCC_SIRV	chr14	124443490	124446890	+	1	3401	87712	515904	ENCODEMG000087712	ENCODEMT000515904	ENCODEMG000087712	ENCODEMT000515904	Antisense	Antisense	None	0.800000011920929	None	None	None	None
m54284U_191213_120042/59834593/ccs	PacBio_Hippocampus_Rep2	mm10_ERCC_SIRV	chr7	126799141	126795235	-	9	1397	23517	61230	ENSMUSG00000030695.16	ENSMUST00000032934.11	Aldoa	Aldoa-201	Known	Known	None	0.10000000149011612	None	None	None	None
m54284U_191107_221739/120783741/ccs	PacBio_Cortex_Rep1	mm10_ERCC_SIRV	chr18	82554535	82585627	+	5	1903	49728	129852	ENSMUSG00000041607.17	ENSMUST00000133193.8	Mbp	Mbp-211	Known	Known	None	0.20000000298023224	None	None	None	None
m54284U_191213_120042/72680227/ccs	PacBio_Hippocampus_Rep2	mm10_ERCC_SIRV	chr16	56029690	56016350	-	5	1601	45515	117932	ENSMUSG00000071533.11	ENSMUST00000130818.7	Pcnp	Pcnp-206	Known	Known	None	0.5	None	None	None	None
m54284U_191109_043049/84215914/ccs	PacBio_Cortex_Rep2	mm10_ERCC_SIRV	chr5	135632720	135644147	+	5	1996	15742	41375	ENSMUSG00000039917.10	ENSMUST00000136748.5	Rhbdd2	Rhbdd2-205	Known	Known	None	0.15000000596046448	None	None	None	None
m54284U_191107_221739/165544187/ccs	PacBio_Cortex_Rep1	mm10_ERCC_SIRV	chr14	124443518	124446847	+	1	3330	87712	515904	ENCODEMG000087712	ENCODEMT000515904	ENCODEMG000087712	ENCODEMT000515904	Antisense	Antisense	None	0.25	None	None	None	None
m54284U_191107_221739/144508974/ccs	PacBio_Cortex_Rep1	mm10_ERCC_SIRV	chr2	121200192	121196731	-	2	2977	5900	515905	ENSMUSG00000043909.16	ENCODEMT000515905	Trp53bp1	ENCODEMT000515905	Known	ISM	Prefix	0.699999988079071	None	None	None	None
m54284U_191109_043049/59508319/ccs	PacBio_Cortex_Rep2	mm10_ERCC_SIRV	chr14	124443520	124446890	+	1	3371	87712	515904	ENCODEMG000087712	ENCODEMT000515904	ENCODEMG000087712	ENCODEMT000515904	Antisense	Antisense	None	0.800000011920929	None	None	None	None
m54284U_191212_053548/165938624/ccs	PacBio_Hippocampus_Rep1	mm10_ERCC_SIRV	chr4	129121656	129111576	-	4	1542	12139	31365	ENSMUSG00000028785.13	ENSMUST00000164649.7	Hpca	Hpca-209	Known	Known	None	0.15000000596046448	None	None	None	None
m54284U_191107_221739/137562291/ccs	PacBio_Cortex_Rep1	mm10_ERCC_SIRV	chr11	98348678	98357796	+	7	1727	34306	90355	ENSMUSG00000061718.12	ENSMUST00000078694.12	Ppp1r1b	Ppp1r1b-201	Known	Known	None	0.15000000596046448	None	None	None	None
m54284U_191213_120042/59836135/ccs	PacBio_Hippocampus_Rep2	mm10_ERCC_SIRV	chr7	126799163	126795235	-	9	1419	23517	61230	ENSMUSG00000030695.16	ENSMUST00000032934.11	Aldoa	Aldoa-201	Known	Known	None	0.10000000149011612	None	None	None	None
m54284U_191107_221739/120784334/ccs	PacBio_Cortex_Rep1	mm10_ERCC_SIRV	chr18	82554535	82585627	+	5	1903	49728	129852	ENSMUSG00000041607.17	ENSMUST00000133193.8	Mbp	Mbp-211	Known	Known	None	0.20000000298023224	None	None	None	None
m54284U_191213_120042/100795042/ccs	PacBio_Hippocampus_Rep2	mm10_ERCC_SIRV	chr1	189344114	189207936	-	6	3048	3315	515586	ENSMUSG00000037624.15	ENCODEMT000515586	Kcnk2	ENCODEMT000515586	Known	NIC	None	0.25	None	None	None	None
m54284U_191213_120042/85394453/ccs	PacBio_Hippocampus_Rep2	mm10_ERCC_SIRV	chr16	56029687	56016350	-	5	1347	45515	117929	ENSMUSG00000071533.11	ENSMUST00000125040.7	Pcnp	Pcnp-205	Known	Known	None	0.5	None	None	None	None
m54284U_191212_053548/68944873/ccs	PacBio_Hippocampus_Rep1	mm10_ERCC_SIRV	chr14	124443520	124446890	+	1	3371	87712	515904	ENCODEMG000087712	ENCODEMT000515904	ENCODEMG000087712	ENCODEMT000515904	Antisense	Antisense	None	0.800000011920929	None	None	None	None
m54284U_191212_053548/69796490/ccs	PacBio_Hippocampus_Rep1	mm10_ERCC_SIRV	chr14	124443520	124446890	+	1	3371	87712	515904	ENCODEMG000087712	ENCODEMT000515904	ENCODEMG000087712	ENCODEMT000515904	Antisense	Antisense	None	0.800000011920929	None	None	None	None
m54284U_191109_043049/88214236/ccs	PacBio_Cortex_Rep2	mm10_ERCC_SIRV	chr5	135632720	135644145	+	4	1874	15742	41374	ENSMUSG00000039917.10	ENSMUST00000043707.6	Rhbdd2	Rhbdd2-201	Known	Known	None	0.15000000596046448	None	None	None	None
m54284U_191213_120042/37161215/ccs	PacBio_Hippocampus_Rep2	mm10_ERCC_SIRV	chr9	107563255	107566110	+	3	1663	28988	75979	ENSMUSG00000010054.4	ENSMUST00000010198.4	Tusc2	Tusc2-201	Known	Known	None	0.25	None	None	None	None
m54284U_191213_120042/59836802/ccs	PacBio_Hippocampus_Rep2	mm10_ERCC_SIRV	chr7	126799155	126795235	-	9	1411	23517	61230	ENSMUSG00000030695.16	ENSMUST00000032934.11	Aldoa	Aldoa-201	Known	Known	None	0.10000000149011612	None	None	None	None
m54284U_191107_221739/120785504/ccs	PacBio_Cortex_Rep1	mm10_ERCC_SIRV	chr18	82554535	82585627	+	5	1903	49728	129852	ENSMUSG00000041607.17	ENSMUST00000133193.8	Mbp	Mbp-211	Known	Known	None	0.20000000298023224	None	None	None	None
m54284U_191213_120042/97584023/ccs	PacBio_Hippocampus_Rep2	mm10_ERCC_SIRV	chr16	56029687	56016350	-	5	1347	45515	117929	ENSMUSG00000071533.11	ENSMUST00000125040.7	Pcnp	Pcnp-205	Known	Known	None	0.5	None	None	None	None
m54284U_191109_043049/27983953/ccs	PacBio_Cortex_Rep2	mm10_ERCC_SIRV	chr2	121205082	121196731	-	7	2913	5900	515878	ENSMUSG00000043909.16	ENCODEMT000515878	Trp53bp1	ENCODEMT000515878	Known	ISM	Suffix	0.699999988079071	None	None	None	None
m54284U_191212_053548/91687269/ccs	PacBio_Hippocampus_Rep1	mm10_ERCC_SIRV	chr14	124443520	124446890	+	1	3371	87712	515904	ENCODEMG000087712	ENCODEMT000515904	ENCODEMG000087712	ENCODEMT000515904	Antisense	Antisense	None	0.800000011920929	None	None	None	None
m54284U_191107_221739/147982920/ccs	PacBio_Cortex_Rep1	mm10_ERCC_SIRV	chr11	98348678	98357788	+	7	1719	34306	90355	ENSMUSG00000061718.12	ENSMUST00000078694.12	Ppp1r1b	Ppp1r1b-201	Known	Known	None	0.3499999940395355	None	None	None	None
m54284U_191212_053548/166004754/ccs	PacBio_Hippocampus_Rep1	mm10_ERCC_SIRV	chr4	129122045	129111576	-	6	1844	12139	31363	ENSMUSG00000028785.13	ENSMUST00000116444.9	Hpca	Hpca-204	Known	Known	None	0.15000000596046448	None	None	None	None
m54284U_191212_053548/121636455/ccs	PacBio_Hippocampus_Rep1	mm10_ERCC_SIRV	chr14	124443520	124446887	+	1	3368	87712	515904	ENCODEMG000087712	ENCODEMT000515904	ENCODEMG000087712	ENCODEMT000515904	Antisense	Antisense	None	0.6499999761581421	None	None	None	None
m54284U_191212_053548/130615408/ccs	PacBio_Hippocampus_Rep1	mm10_ERCC_SIRV	chr14	124443520	124446890	+	1	3371	87712	515904	ENCODEMG000087712	ENCODEMT000515904	ENCODEMG000087712	ENCODEMT000515904	Antisense	Antisense	None	0.800000011920929	None	None	None	None
m54284U_191107_221739/120849025/ccs	PacBio_Cortex_Rep1	mm10_ERCC_SIRV	chr18	82554535	82585627	+	5	1903	49728	129852	ENSMUSG00000041607.17	ENSMUST00000133193.8	Mbp	Mbp-211	Known	Known	None	0.20000000298023224	None	None	None	None
m54284U_191213_120042/103285946/ccs	PacBio_Hippocampus_Rep2	mm10_ERCC_SIRV	chr16	56029688	56016350	-	5	1400	45515	117930	ENSMUSG00000071533.11	ENSMUST00000114444.8	Pcnp	Pcnp-202	Known	Known	None	0.5	None	None	None	None
m54284U_191213_120042/59900951/ccs	PacBio_Hippocampus_Rep2	mm10_ERCC_SIRV	chr7	126799136	126795235	-	9	1392	23517	61230	ENSMUSG00000030695.16	ENSMUST00000032934.11	Aldoa	Aldoa-201	Known	Known	None	0.10000000149011612	None	None	None	None
m54284U_191212_053548/164298786/ccs	PacBio_Hippocampus_Rep1	mm10_ERCC_SIRV	chr14	124443520	124446890	+	1	3371	87712	515904	ENCODEMG000087712	ENCODEMT000515904	ENCODEMG000087712	ENCODEMT000515904	Antisense	Antisense	None	0.800000011920929	None	None	None	None
m54284U_191109_043049/92735950/ccs	PacBio_Cortex_Rep2	mm10_ERCC_SIRV	chr5	135632720	135644516	+	4	2245	15742	41374	ENSMUSG00000039917.10	ENSMUST00000043707.6	Rhbdd2	Rhbdd2-201	Known	Known	None	0.5	None	None	None	None
m54284U_191212_053548/171509967/ccs	PacBio_Hippocampus_Rep1	mm10_ERCC_SIRV	chr14	124443520	124446890	+	1	3371	87712	515904	ENCODEMG000087712	ENCODEMT000515904	ENCODEMG000087712	ENCODEMT000515904	Antisense	Antisense	None	0.800000011920929	None	None	None	None
m54284U_191212_053548/173147116/ccs	PacBio_Hippocampus_Rep1	mm10_ERCC_SIRV	chr14	124443520	124446890	+	1	3371	87712	515904	ENCODEMG000087712	ENCODEMT000515904	ENCODEMG000087712	ENCODEMT000515904	Antisense	Antisense	None	0.800000011920929	None	None	None	None
m54284U_191107_221739/156633663/ccs	PacBio_Cortex_Rep1	mm10_ERCC_SIRV	chr11	98348678	98357788	+	7	1719	34306	90355	ENSMUSG00000061718.12	ENSMUST00000078694.12	Ppp1r1b	Ppp1r1b-201	Known	Known	None	0.3499999940395355	None	None	None	None
m54284U_191107_221739/120849806/ccs	PacBio_Cortex_Rep1	mm10_ERCC_SIRV	chr18	82554535	82585627	+	5	1903	49728	129852	ENSMUSG00000041607.17	ENSMUST00000133193.8	Mbp	Mbp-211	Known	Known	None	0.20000000298023224	None	None	None	None
m54284U_191213_120042/106367163/ccs	PacBio_Hippocampus_Rep2	mm10_ERCC_SIRV	chr1	189402239	189207937	-	7	3215	3315	8215	ENSMUSG00000037624.15	ENSMUST00000194402.5	Kcnk2	Kcnk2-209	Known	Known	None	0.25	None	None	None	None
m54284U_191213_120042/150602546/ccs	PacBio_Hippocampus_Rep2	mm10_ERCC_SIRV	chr16	56029677	56016350	-	5	1389	45515	117930	ENSMUSG00000071533.11	ENSMUST00000114444.8	Pcnp	Pcnp-202	Known	Known	None	0.5	None	None	None	None
m54284U_191212_053548/178588355/ccs	PacBio_Hippocampus_Rep1	mm10_ERCC_SIRV	chr14	124443520	124446890	+	1	3371	87712	515904	ENCODEMG000087712	ENCODEMT000515904	ENCODEMG000087712	ENCODEMT000515904	Antisense	Antisense	None	0.800000011920929	None	None	None	None
m54284U_191213_120042/59901310/ccs	PacBio_Hippocampus_Rep2	mm10_ERCC_SIRV	chr7	126799139	126795235	-	9	1395	23517	61230	ENSMUSG00000030695.16	ENSMUST00000032934.11	Aldoa	Aldoa-201	Known	Known	None	0.10000000149011612	None	None	None	None
m54284U_191213_120042/37553686/ccs	PacBio_Hippocampus_Rep2	mm10_ERCC_SIRV	chr9	107563255	107566111	+	3	1664	28988	75979	ENSMUSG00000010054.4	ENSMUST00000010198.4	Tusc2	Tusc2-201	Known	Known	None	0.25	None	None	None	None
m54284U_191109_043049/87884376/ccs	PacBio_Cortex_Rep2	mm10_ERCC_SIRV	chr2	121208573	121196731	-	8	3817	5900	515895	ENSMUSG00000043909.16	ENCODEMT000515895	Trp53bp1	ENCODEMT000515895	Known	ISM	Suffix	0.699999988079071	None	None	None	None
m54284U_191212_053548/166005425/ccs	PacBio_Hippocampus_Rep1	mm10_ERCC_SIRV	chr4	129121987	129111575	-	7	1907	12139	511683	ENSMUSG00000028785.13	ENCODEMT000511683	Hpca	ENCODEMT000511683	Known	NIC	None	0.15000000596046448	None	None	None	None
m54284U_191213_120042/78056036/ccs	PacBio_Hippocampus_Rep2	mm10_ERCC_SIRV	chr14	124443520	124446890	+	1	3371	87712	515904	ENCODEMG000087712	ENCODEMT000515904	ENCODEMG000087712	ENCODEMT000515904	Antisense	Antisense	None	0.800000011920929	None	None	None	None
m54284U_191213_120042/106561579/ccs	PacBio_Hippocampus_Rep2	mm10_ERCC_SIRV	chr1	189209170	189207937	-	1	1131	3315	515579	ENSMUSG00000037624.15	ENCODEMT000515579	Kcnk2	ENCODEMT000515579	Known	Genomic	None	0.25	None	None	None	None
m54284U_191213_120042/88344159/ccs	PacBio_Hippocampus_Rep2	mm10_ERCC_SIRV	chr14	124443520	124446890	+	1	3371	87712	515904	ENCODEMG000087712	ENCODEMT000515904	ENCODEMG000087712	ENCODEMT000515904	Antisense	Antisense	None	0.800000011920929	None	None	None	None
m54284U_191107_221739/120850763/ccs	PacBio_Cortex_Rep1	mm10_ERCC_SIRV	chr18	82554535	82585607	+	5	1883	49728	129852	ENSMUSG00000041607.17	ENSMUST00000133193.8	Mbp	Mbp-211	Known	Known	None	0.6000000238418579	None	None	None	None
m54284U_191213_120042/152240763/ccs	PacBio_Hippocampus_Rep2	mm10_ERCC_SIRV	chr16	56029681	56016350	-	5	1592	45515	117932	ENSMUSG00000071533.11	ENSMUST00000130818.7	Pcnp	Pcnp-206	Known	Known	None	0.5	None	None	None	None
m54284U_191109_043049/93980936/ccs	PacBio_Cortex_Rep2	mm10_ERCC_SIRV	chr5	135632720	135644143	+	4	1872	15742	41374	ENSMUSG00000039917.10	ENSMUST00000043707.6	Rhbdd2	Rhbdd2-201	Known	Known	None	0.15000000596046448	None	None	None	None
m54284U_191107_221739/48302543/ccs	PacBio_Cortex_Rep1	mm10_ERCC_SIRV	chr14	124443521	124446890	+	1	3370	87712	515904	ENCODEMG000087712	ENCODEMT000515904	ENCODEMG000087712	ENCODEMT000515904	Antisense	Antisense	None	0.800000011920929	None	None	None	None
m54284U_191213_120042/59901548/ccs	PacBio_Hippocampus_Rep2	mm10_ERCC_SIRV	chr7	126799139	126795235	-	9	1395	23517	61230	ENSMUSG00000030695.16	ENSMUST00000032934.11	Aldoa	Aldoa-201	Known	Known	None	0.10000000149011612	None	None	None	None
m54284U_191107_221739/159712163/ccs	PacBio_Cortex_Rep1	mm10_ERCC_SIRV	chr11	98348678	98357788	+	7	1719	34306	90355	ENSMUSG00000061718.12	ENSMUST00000078694.12	Ppp1r1b	Ppp1r1b-201	Known	Known	None	0.3499999940395355	None	None	None	None
m54284U_191212_053548/26018165/ccs	PacBio_Hippocampus_Rep1	mm10_ERCC_SIRV	chr14	124443521	124446890	+	1	3370	87712	515904	ENCODEMG000087712	ENCODEMT000515904	ENCODEMG000087712	ENCODEMT000515904	Antisense	Antisense	None	0.800000011920929	None	None	None	None
m54284U_191212_053548/85393497/ccs	PacBio_Hippocampus_Rep1	mm10_ERCC_SIRV	chr14	124443521	124446890	+	1	3370	87712	515904	ENCODEMG000087712	ENCODEMT000515904	ENCODEMG000087712	ENCODEMT000515904	Antisense	Antisense	None	0.800000011920929	None	None	None	None
m54284U_191107_221739/120851000/ccs	PacBio_Cortex_Rep1	mm10_ERCC_SIRV	chr18	82554535	82585627	+	6	2026	49728	129850	ENSMUSG00000041607.17	ENSMUST00000142850.8	Mbp	Mbp-212	Known	Known	None	0.20000000298023224	None	None	None	None
m54284U_191213_120042/152896127/ccs	PacBio_Hippocampus_Rep2	mm10_ERCC_SIRV	chr16	56029705	56016350	-	5	1417	45515	117930	ENSMUSG00000071533.11	ENSMUST00000114444.8	Pcnp	Pcnp-202	Known	Known	None	0.5	None	None	None	None
m54284U_191213_120042/81724187/ccs	PacBio_Hippocampus_Rep2	mm10_ERCC_SIRV	chr14	124443521	124446890	+	1	3370	87712	515904	ENCODEMG000087712	ENCODEMT000515904	ENCODEMG000087712	ENCODEMT000515904	Antisense	Antisense	None	0.800000011920929	None	None	None	None
m54284U_191212_053548/85461017/ccs	PacBio_Hippocampus_Rep1	mm10_ERCC_SIRV	chr2	121209276	121196731	-	7	6094	5900	515906	ENSMUSG00000043909.16	ENCODEMT000515906	Trp53bp1	ENCODEMT000515906	Known	NIC	None	0.699999988079071	None	None	None	None
m54284U_191212_053548/48628952/ccs	PacBio_Hippocampus_Rep1	mm10_ERCC_SIRV	chr14	124443522	124446890	+	1	3369	87712	515904	ENCODEMG000087712	ENCODEMT000515904	ENCODEMG000087712	ENCODEMT000515904	Antisense	Antisense	None	0.800000011920929	None	None	None	None
m54284U_191213_120042/60032815/ccs	PacBio_Hippocampus_Rep2	mm10_ERCC_SIRV	chr7	126799191	126795235	-	9	1433	23517	512139	ENSMUSG00000030695.16	ENCODEMT000512139	Aldoa	ENCODEMT000512139	Known	NNC	None	0.10000000149011612	None	None	None	None
m54284U_191109_043049/95357204/ccs	PacBio_Cortex_Rep2	mm10_ERCC_SIRV	chr5	135632720	135644145	+	5	1994	15742	41375	ENSMUSG00000039917.10	ENSMUST00000136748.5	Rhbdd2	Rhbdd2-205	Known	Known	None	0.15000000596046448	None	None	None	None
m54284U_191213_120042/49612140/ccs	PacBio_Hippocampus_Rep2	mm10_ERCC_SIRV	chr9	107563255	107566109	+	3	1662	28988	75979	ENSMUSG00000010054.4	ENSMUST00000010198.4	Tusc2	Tusc2-201	Known	Known	None	0.25	None	None	None	None
m54284U_191213_120042/172623021/ccs	PacBio_Hippocampus_Rep2	mm10_ERCC_SIRV	chr14	124443523	124446890	+	1	3368	87712	515904	ENCODEMG000087712	ENCODEMT000515904	ENCODEMG000087712	ENCODEMT000515904	Antisense	Antisense	None	0.800000011920929	None	None	None	None
m54284U_191212_053548/166464095/ccs	PacBio_Hippocampus_Rep1	mm10_ERCC_SIRV	chr4	129118763	129111576	-	3	1456	12139	31362	ENSMUSG00000028785.13	ENSMUST00000095807.9	Hpca	Hpca-202	Known	Known	None	0.15000000596046448	None	None	None	None
m54284U_191107_221739/120851163/ccs	PacBio_Cortex_Rep1	mm10_ERCC_SIRV	chr18	82554535	82585621	+	5	1897	49728	129852	ENSMUSG00000041607.17	ENSMUST00000133193.8	Mbp	Mbp-211	Known	Known	None	0.20000000298023224	None	None	None	None
m54284U_191213_120042/168756332/ccs	PacBio_Hippocampus_Rep2	mm10_ERCC_SIRV	chr16	56029699	56016350	-	5	1411	45515	117930	ENSMUSG00000071533.11	ENSMUST00000114444.8	Pcnp	Pcnp-202	Known	Known	None	0.5	None	None	None	None
m54284U_191107_221739/165808710/ccs	PacBio_Cortex_Rep1	mm10_ERCC_SIRV	chr11	98348678	98357792	+	7	1723	34306	90355	ENSMUSG00000061718.12	ENSMUST00000078694.12	Ppp1r1b	Ppp1r1b-201	Known	Known	None	0.20000000298023224	None	None	None	None
m54284U_191107_221739/103417643/ccs	PacBio_Cortex_Rep1	mm10_ERCC_SIRV	chr14	124443530	124446890	+	1	3361	87712	515904	ENCODEMG000087712	ENCODEMT000515904	ENCODEMG000087712	ENCODEMT000515904	Antisense	Antisense	None	0.800000011920929	None	None	None	None
m54284U_191213_120042/119342609/ccs	PacBio_Hippocampus_Rep2	mm10_ERCC_SIRV	chr1	189343332	189207937	-	7	3378	3315	8216	ENSMUSG00000037624.15	ENSMUST00000193319.5	Kcnk2	Kcnk2-206	Known	Known	None	0.25	None	None	None	None
m54284U_191213_120042/60033807/ccs	PacBio_Hippocampus_Rep2	mm10_ERCC_SIRV	chr7	126799184	126795235	-	9	1440	23517	61230	ENSMUSG00000030695.16	ENSMUST00000032934.11	Aldoa	Aldoa-201	Known	Known	None	0.10000000149011612	None	None	None	None
m54284U_191107_221739/16778003/ccs	PacBio_Cortex_Rep1	mm10_ERCC_SIRV	chr14	124443541	124446890	+	1	3350	87712	515904	ENCODEMG000087712	ENCODEMT000515904	ENCODEMG000087712	ENCODEMT000515904	Antisense	Antisense	None	0.800000011920929	None	None	None	None
m54284U_191107_221739/96601802/ccs	PacBio_Cortex_Rep1	mm10_ERCC_SIRV	chr16	56029676	56016351	-	5	1387	45515	117930	ENSMUSG00000071533.11	ENSMUST00000114444.8	Pcnp	Pcnp-202	Known	Known	None	0.5	None	None	None	None
m54284U_191107_221739/87294598/ccs	PacBio_Cortex_Rep1	mm10_ERCC_SIRV	chr14	124443541	124446890	+	1	3350	87712	515904	ENCODEMG000087712	ENCODEMT000515904	ENCODEMG000087712	ENCODEMT000515904	Antisense	Antisense	None	0.800000011920929	None	None	None	None
m54284U_191109_043049/101517578/ccs	PacBio_Cortex_Rep2	mm10_ERCC_SIRV	chr5	135632720	135643656	+	4	1385	15742	41374	ENSMUSG00000039917.10	ENSMUST00000043707.6	Rhbdd2	Rhbdd2-201	Known	Known	None	0.699999988079071	None	None	None	None
m54284U_191212_053548/92276461/ccs	PacBio_Hippocampus_Rep1	mm10_ERCC_SIRV	chr2	121216232	121196731	-	12	4352	5900	515891	ENSMUSG00000043909.16	ENCODEMT000515891	Trp53bp1	ENCODEMT000515891	Known	ISM	Suffix	0.699999988079071	None	None	None	None
m54284U_191107_221739/171442697/ccs	PacBio_Cortex_Rep1	mm10_ERCC_SIRV	chr11	98348678	98357788	+	7	1719	34306	90355	ENSMUSG00000061718.12	ENSMUST00000078694.12	Ppp1r1b	Ppp1r1b-201	Known	Known	None	0.3499999940395355	None	None	None	None
m54284U_191213_120042/60096889/ccs	PacBio_Hippocampus_Rep2	mm10_ERCC_SIRV	chr7	126799136	126795235	-	9	1392	23517	61230	ENSMUSG00000030695.16	ENSMUST00000032934.11	Aldoa	Aldoa-201	Known	Known	None	0.10000000149011612	None	None	None	None
m54284U_191107_221739/93782345/ccs	PacBio_Cortex_Rep1	mm10_ERCC_SIRV	chr14	124443541	124446890	+	1	3350	87712	515904	ENCODEMG000087712	ENCODEMT000515904	ENCODEMG000087712	ENCODEMT000515904	Antisense	Antisense	None	0.800000011920929	None	None	None	None
m54284U_191107_221739/117442748/ccs	PacBio_Cortex_Rep1	mm10_ERCC_SIRV	chr16	56029680	56016351	-	5	1391	45515	117930	ENSMUSG00000071533.11	ENSMUST00000114444.8	Pcnp	Pcnp-202	Known	Known	None	0.5	None	None	None	None
m54284U_191107_221739/120851242/ccs	PacBio_Cortex_Rep1	mm10_ERCC_SIRV	chr18	82554535	82585607	+	5	1883	49728	129852	ENSMUSG00000041607.17	ENSMUST00000133193.8	Mbp	Mbp-211	Known	Known	None	0.6000000238418579	None	None	None	None
m54284U_191212_053548/166659090/ccs	PacBio_Hippocampus_Rep1	mm10_ERCC_SIRV	chr4	129122052	129111576	-	6	1846	12139	31363	ENSMUSG00000028785.13	ENSMUST00000116444.9	Hpca	Hpca-204	Known	Known	None	0.15000000596046448	None	None	None	None
m54284U_191212_053548/28117589/ccs	PacBio_Hippocampus_Rep1	mm10_ERCC_SIRV	chr14	124443541	124446890	+	1	3350	87712	515904	ENCODEMG000087712	ENCODEMT000515904	ENCODEMG000087712	ENCODEMT000515904	Antisense	Antisense	None	0.800000011920929	None	None	None	None
m54284U_191213_120042/55443642/ccs	PacBio_Hippocampus_Rep2	mm10_ERCC_SIRV	chr9	107563255	107566110	+	3	1663	28988	75979	ENSMUSG00000010054.4	ENSMUST00000010198.4	Tusc2	Tusc2-201	Known	Known	None	0.25	None	None	None	None
m54284U_191212_053548/44108130/ccs	PacBio_Hippocampus_Rep1	mm10_ERCC_SIRV	chr14	124443541	124446890	+	1	3350	87712	515904	ENCODEMG000087712	ENCODEMT000515904	ENCODEMG000087712	ENCODEMT000515904	Antisense	Antisense	None	0.800000011920929	None	None	None	None
m54284U_191212_053548/123011755/ccs	PacBio_Hippocampus_Rep1	mm10_ERCC_SIRV	chr14	124443541	124446890	+	1	3329	87712	515904	ENCODEMG000087712	ENCODEMT000515904	ENCODEMG000087712	ENCODEMT000515904	Antisense	Antisense	None	0.800000011920929	None	None	None	None
m54284U_191213_120042/60097830/ccs	PacBio_Hippocampus_Rep2	mm10_ERCC_SIRV	chr7	126799160	126795235	-	9	1416	23517	61230	ENSMUSG00000030695.16	ENSMUST00000032934.11	Aldoa	Aldoa-201	Known	Known	None	0.10000000149011612	None	None	None	None
m54284U_191213_120042/15599296/ccs	PacBio_Hippocampus_Rep2	mm10_ERCC_SIRV	chr16	56029705	56016351	-	5	1615	45515	117932	ENSMUSG00000071533.11	ENSMUST00000130818.7	Pcnp	Pcnp-206	Known	Known	None	0.5	None	None	None	None
m54284U_191212_053548/140116656/ccs	PacBio_Hippocampus_Rep1	mm10_ERCC_SIRV	chr14	124443541	124446890	+	1	3329	87712	515904	ENCODEMG000087712	ENCODEMT000515904	ENCODEMG000087712	ENCODEMT000515904	Antisense	Antisense	None	0.800000011920929	None	None	None	None
m54284U_191109_043049/102107245/ccs	PacBio_Cortex_Rep2	mm10_ERCC_SIRV	chr5	135632720	135644147	+	5	1996	15742	41375	ENSMUSG00000039917.10	ENSMUST00000136748.5	Rhbdd2	Rhbdd2-205	Known	Known	None	0.15000000596046448	None	None	None	None
m54284U_191107_221739/172492328/ccs	PacBio_Cortex_Rep1	mm10_ERCC_SIRV	chr11	98348678	98357790	+	7	1721	34306	90355	ENSMUSG00000061718.12	ENSMUST00000078694.12	Ppp1r1b	Ppp1r1b-201	Known	Known	None	0.25	None	None	None	None
m54284U_191213_120042/121505258/ccs	PacBio_Hippocampus_Rep2	mm10_ERCC_SIRV	chr1	189343745	189207938	-	6	3677	3315	515572	ENSMUSG00000037624.15	ENCODEMT000515572	Kcnk2	ENCODEMT000515572	Known	NIC	None	0.25	None	None	None	None
m54284U_191107_221739/80872452/ccs	PacBio_Cortex_Rep1	mm10_ERCC_SIRV	chr14	124443553	124446890	+	1	3338	87712	515904	ENCODEMG000087712	ENCODEMT000515904	ENCODEMG000087712	ENCODEMT000515904	Antisense	Antisense	None	0.800000011920929	None	None	None	None
m54284U_191107_221739/120913989/ccs	PacBio_Cortex_Rep1	mm10_ERCC_SIRV	chr18	82554535	82585627	+	5	1903	49728	129852	ENSMUSG00000041607.17	ENSMUST00000133193.8	Mbp	Mbp-211	Known	Known	None	0.20000000298023224	None	None	None	None
m54284U_191212_053548/136118912/ccs	PacBio_Hippocampus_Rep1	mm10_ERCC_SIRV	chr2	121202746	121196731	-	5	2522	5900	515907	ENSMUSG00000043909.16	ENCODEMT000515907	Trp53bp1	ENCODEMT000515907	Known	ISM	Suffix	0.699999988079071	None	None	None	None
m54284U_191109_043049/82772440/ccs	PacBio_Cortex_Rep2	mm10_ERCC_SIRV	chr14	124443555	124446890	+	1	3336	87712	515904	ENCODEMG000087712	ENCODEMT000515904	ENCODEMG000087712	ENCODEMT000515904	Antisense	Antisense	None	0.800000011920929	None	None	None	None
m54284U_191213_120042/158663839/ccs	PacBio_Hippocampus_Rep2	mm10_ERCC_SIRV	chr16	56029707	56016351	-	5	1414	45515	514292	ENSMUSG00000071533.11	ENCODEMT000514292	Pcnp	ENCODEMT000514292	Known	NNC	None	0.5	None	None	None	None
m54284U_191213_120042/60098062/ccs	PacBio_Hippocampus_Rep2	mm10_ERCC_SIRV	chr7	126799184	126795235	-	9	1440	23517	61230	ENSMUSG00000030695.16	ENSMUST00000032934.11	Aldoa	Aldoa-201	Known	Known	None	0.10000000149011612	None	None	None	None
m54284U_191212_053548/166659856/ccs	PacBio_Hippocampus_Rep1	mm10_ERCC_SIRV	chr4	129121722	129111577	-	5	1580	12139	511392	ENSMUSG00000028785.13	ENCODEMT000511392	Hpca	ENCODEMT000511392	Known	ISM	Suffix	0.15000000596046448	None	None	None	None
m54284U_191212_053548/8061867/ccs	PacBio_Hippocampus_Rep1	mm10_ERCC_SIRV	chr14	124443555	124446890	+	1	3336	87712	515904	ENCODEMG000087712	ENCODEMT000515904	ENCODEMG000087712	ENCODEMT000515904	Antisense	Antisense	None	0.800000011920929	None	None	None	None
m54284U_191107_221739/40108906/ccs	PacBio_Cortex_Rep1	mm10_ERCC_SIRV	chr2	121196502	121198727	+	1	2037	5899	515899	ENSMUSG00000027263.12	ENCODEMT000515899	Tubgcp4	ENCODEMT000515899	Known	Genomic	None	0.20000000298023224	None	None	None	None
m54284U_191107_221739/120914384/ccs	PacBio_Cortex_Rep1	mm10_ERCC_SIRV	chr18	82554535	82585607	+	6	1961	49728	129849	ENSMUSG00000041607.17	ENSMUST00000152071.8	Mbp	Mbp-215	Known	Known	None	0.6000000238418579	None	None	None	None
m54284U_191212_053548/41026020/ccs	PacBio_Hippocampus_Rep1	mm10_ERCC_SIRV	chr14	124443555	124446890	+	1	3336	87712	515904	ENCODEMG000087712	ENCODEMT000515904	ENCODEMG000087712	ENCODEMT000515904	Antisense	Antisense	None	0.800000011920929	None	None	None	None
m54284U_191109_043049/108332688/ccs	PacBio_Cortex_Rep2	mm10_ERCC_SIRV	chr5	135632720	135643658	+	4	1387	15742	41374	ENSMUSG00000039917.10	ENSMUST00000043707.6	Rhbdd2	Rhbdd2-201	Known	Known	None	0.699999988079071	None	None	None	None
m54284U_191107_221739/174065673/ccs	PacBio_Cortex_Rep1	mm10_ERCC_SIRV	chr11	98348678	98357795	+	7	1726	34306	90355	ENSMUSG00000061718.12	ENSMUST00000078694.12	Ppp1r1b	Ppp1r1b-201	Known	Known	None	0.10000000149011612	None	None	None	None
m54284U_191213_120042/56232459/ccs	PacBio_Hippocampus_Rep2	mm10_ERCC_SIRV	chr14	124443555	124446890	+	1	3336	87712	515904	ENCODEMG000087712	ENCODEMT000515904	ENCODEMG000087712	ENCODEMT000515904	Antisense	Antisense	None	0.800000011920929	None	None	None	None
m54284U_191213_120042/66783950/ccs	PacBio_Hippocampus_Rep2	mm10_ERCC_SIRV	chr9	107563255	107566112	+	3	1665	28988	75979	ENSMUSG00000010054.4	ENSMUST00000010198.4	Tusc2	Tusc2-201	Known	Known	None	0.20000000298023224	None	None	None	None
m54284U_191107_221739/100206471/ccs	PacBio_Cortex_Rep1	mm10_ERCC_SIRV	chr16	56029699	56016352	-	5	1608	45515	117932	ENSMUSG00000071533.11	ENSMUST00000130818.7	Pcnp	Pcnp-206	Known	Known	None	0.44999998807907104	None	None	None	None
m54284U_191109_043049/131204216/ccs	PacBio_Cortex_Rep2	mm10_ERCC_SIRV	chr2	121196502	121198091	+	1	1401	5899	515899	ENSMUSG00000027263.12	ENCODEMT000515899	Tubgcp4	ENCODEMT000515899	Known	Genomic	None	0.05000000074505806	None	None	None	None
m54284U_191213_120042/60098486/ccs	PacBio_Hippocampus_Rep2	mm10_ERCC_SIRV	chr7	126799138	126795235	-	9	1394	23517	61230	ENSMUSG00000030695.16	ENSMUST00000032934.11	Aldoa	Aldoa-201	Known	Known	None	0.10000000149011612	None	None	None	None
m54284U_191213_120042/73729685/ccs	PacBio_Hippocampus_Rep2	mm10_ERCC_SIRV	chr14	124443555	124446890	+	1	3336	87712	515904	ENCODEMG000087712	ENCODEMT000515904	ENCODEMG000087712	ENCODEMT000515904	Antisense	Antisense	None	0.800000011920929	None	None	None	None
m54284U_191107_221739/120915245/ccs	PacBio_Cortex_Rep1	mm10_ERCC_SIRV	chr18	82554535	82585607	+	5	1883	49728	129852	ENSMUSG00000041607.17	ENSMUST00000133193.8	Mbp	Mbp-211	Known	Known	None	0.6000000238418579	None	None	None	None
m54284U_191213_120042/154993932/ccs	PacBio_Hippocampus_Rep2	mm10_ERCC_SIRV	chr14	124443555	124446890	+	1	3336	87712	515904	ENCODEMG000087712	ENCODEMT000515904	ENCODEMG000087712	ENCODEMT000515904	Antisense	Antisense	None	0.800000011920929	None	None	None	None
m54284U_191212_053548/91422789/ccs	PacBio_Hippocampus_Rep1	mm10_ERCC_SIRV	chr14	124443607	124446856	+	1	3242	87712	515904	ENCODEMG000087712	ENCODEMT000515904	ENCODEMG000087712	ENCODEMT000515904	Antisense	Antisense	None	0.30000001192092896	None	None	None	None
m54284U_191107_221739/171182438/ccs	PacBio_Cortex_Rep1	mm10_ERCC_SIRV	chr16	56029705	56016352	-	5	1415	45515	117930	ENSMUSG00000071533.11	ENSMUST00000114444.8	Pcnp	Pcnp-202	Known	Known	None	0.44999998807907104	None	None	None	None
m54284U_191213_120042/60162820/ccs	PacBio_Hippocampus_Rep2	mm10_ERCC_SIRV	chr7	126799171	126795235	-	9	1427	23517	61230	ENSMUSG00000030695.16	ENSMUST00000032934.11	Aldoa	Aldoa-201	Known	Known	None	0.10000000149011612	None	None	None	None
m54284U_191213_120042/124717201/ccs	PacBio_Hippocampus_Rep2	mm10_ERCC_SIRV	chr1	189344211	189207936	-	6	3145	3315	515586	ENSMUSG00000037624.15	ENCODEMT000515586	Kcnk2	ENCODEMT000515586	Known	NIC	None	0.25	None	None	None	None
m54284U_191107_221739/107741922/ccs	PacBio_Cortex_Rep1	mm10_ERCC_SIRV	chr14	124443609	124446890	+	1	3282	87712	515904	ENCODEMG000087712	ENCODEMT000515904	ENCODEMG000087712	ENCODEMT000515904	Antisense	Antisense	None	0.800000011920929	None	None	None	None
m54284U_191107_221739/120916259/ccs	PacBio_Cortex_Rep1	mm10_ERCC_SIRV	chr18	82554535	82585627	+	5	1903	49728	129852	ENSMUSG00000041607.17	ENSMUST00000133193.8	Mbp	Mbp-211	Known	Known	None	0.20000000298023224	None	None	None	None
m54284U_191212_053548/166789491/ccs	PacBio_Hippocampus_Rep1	mm10_ERCC_SIRV	chr4	129121245	129111576	-	4	1479	12139	31364	ENSMUSG00000028785.13	ENSMUST00000030572.9	Hpca	Hpca-201	Known	Known	None	0.15000000596046448	None	None	None	None
m54284U_191109_043049/118360356/ccs	PacBio_Cortex_Rep2	mm10_ERCC_SIRV	chr5	135632720	135646448	+	4	4155	15742	41374	ENSMUSG00000039917.10	ENSMUST00000043707.6	Rhbdd2	Rhbdd2-201	Known	Known	None	0.6000000238418579	None	None	None	None
m54284U_191107_221739/176294573/ccs	PacBio_Cortex_Rep1	mm10_ERCC_SIRV	chr11	98348678	98357796	+	7	1727	34306	90355	ENSMUSG00000061718.12	ENSMUST00000078694.12	Ppp1r1b	Ppp1r1b-201	Known	Known	None	0.15000000596046448	None	None	None	None
m54284U_191212_053548/18678432/ccs	PacBio_Hippocampus_Rep1	mm10_ERCC_SIRV	chr14	124443609	124446890	+	1	3282	87712	515904	ENCODEMG000087712	ENCODEMT000515904	ENCODEMG000087712	ENCODEMT000515904	Antisense	Antisense	None	0.800000011920929	None	None	None	None
m54284U_191107_221739/57344245/ccs	PacBio_Cortex_Rep1	mm10_ERCC_SIRV	chr2	121216173	121196733	-	12	4278	5900	515891	ENSMUSG00000043909.16	ENCODEMT000515891	Trp53bp1	ENCODEMT000515891	Known	ISM	Suffix	0.699999988079071	None	None	None	None
m54284U_191109_043049/105973228/ccs	PacBio_Cortex_Rep2	mm10_ERCC_SIRV	chr16	56029684	56016354	-	6	1512	45515	514298	ENSMUSG00000071533.11	ENCODEMT000514298	Pcnp	ENCODEMT000514298	Known	NNC	None	0.44999998807907104	None	None	None	None
m54284U_191212_053548/27068594/ccs	PacBio_Hippocampus_Rep1	mm10_ERCC_SIRV	chr14	124443609	124446890	+	1	3282	87712	515904	ENCODEMG000087712	ENCODEMT000515904	ENCODEMG000087712	ENCODEMT000515904	Antisense	Antisense	None	0.800000011920929	None	None	None	None
m54284U_191107_221739/120916472/ccs	PacBio_Cortex_Rep1	mm10_ERCC_SIRV	chr18	82554535	82585598	+	6	1997	49728	129850	ENSMUSG00000041607.17	ENSMUST00000142850.8	Mbp	Mbp-212	Known	Known	None	0.6000000238418579	None	None	None	None
m54284U_191213_120042/60163596/ccs	PacBio_Hippocampus_Rep2	mm10_ERCC_SIRV	chr7	126799139	126795235	-	9	1395	23517	61230	ENSMUSG00000030695.16	ENSMUST00000032934.11	Aldoa	Aldoa-201	Known	Known	None	0.10000000149011612	None	None	None	None
m54284U_191213_120042/69207004/ccs	PacBio_Hippocampus_Rep2	mm10_ERCC_SIRV	chr9	107563255	107566107	+	3	1660	28988	75979	ENSMUSG00000010054.4	ENSMUST00000010198.4	Tusc2	Tusc2-201	Known	Known	None	0.20000000298023224	None	None	None	None
m54284U_191212_053548/139527979/ccs	PacBio_Hippocampus_Rep1	mm10_ERCC_SIRV	chr14	124443609	124446890	+	1	3282	87712	515904	ENCODEMG000087712	ENCODEMT000515904	ENCODEMG000087712	ENCODEMT000515904	Antisense	Antisense	None	0.800000011920929	None	None	None	None
m54284U_191109_043049/6227730/ccs	PacBio_Cortex_Rep2	mm10_ERCC_SIRV	chr16	56029687	56016360	-	5	1588	45515	117932	ENSMUSG00000071533.11	ENSMUST00000130818.7	Pcnp	Pcnp-206	Known	Known	None	0.6000000238418579	None	None	None	None
m54284U_191107_221739/83102001/ccs	PacBio_Cortex_Rep1	mm10_ERCC_SIRV	chr14	124443619	124446890	+	1	3272	87712	515904	ENCODEMG000087712	ENCODEMT000515904	ENCODEMG000087712	ENCODEMT000515904	Antisense	Antisense	None	0.800000011920929	None	None	None	None
m54284U_191109_043049/394752/ccs	PacBio_Cortex_Rep2	mm10_ERCC_SIRV	chr11	98348678	98357783	+	7	1714	34306	90355	ENSMUSG00000061718.12	ENSMUST00000078694.12	Ppp1r1b	Ppp1r1b-201	Known	Known	None	0.30000001192092896	None	None	None	None
m54284U_191109_043049/122290673/ccs	PacBio_Cortex_Rep2	mm10_ERCC_SIRV	chr5	135632720	135644145	+	4	1874	15742	41374	ENSMUSG00000039917.10	ENSMUST00000043707.6	Rhbdd2	Rhbdd2-201	Known	Known	None	0.15000000596046448	None	None	None	None
m54284U_191212_053548/42205942/ccs	PacBio_Hippocampus_Rep1	mm10_ERCC_SIRV	chr2	121243992	121196733	-	17	6202	5900	515908	ENSMUSG00000043909.16	ENCODEMT000515908	Trp53bp1	ENCODEMT000515908	Known	NIC	None	0.699999988079071	None	None	None	None
m54284U_191212_053548/53741013/ccs	PacBio_Hippocampus_Rep1	mm10_ERCC_SIRV	chr14	124443619	124446890	+	1	3272	87712	515904	ENCODEMG000087712	ENCODEMT000515904	ENCODEMG000087712	ENCODEMT000515904	Antisense	Antisense	None	0.800000011920929	None	None	None	None
m54284U_191107_221739/120980045/ccs	PacBio_Cortex_Rep1	mm10_ERCC_SIRV	chr18	82554535	82585625	+	5	1901	49728	129852	ENSMUSG00000041607.17	ENSMUST00000133193.8	Mbp	Mbp-211	Known	Known	None	0.20000000298023224	None	None	None	None
m54284U_191213_120042/60227985/ccs	PacBio_Hippocampus_Rep2	mm10_ERCC_SIRV	chr7	126799141	126795235	-	9	1397	23517	61230	ENSMUSG00000030695.16	ENSMUST00000032934.11	Aldoa	Aldoa-201	Known	Known	None	0.10000000149011612	None	None	None	None
m54284U_191213_120042/18219519/ccs	PacBio_Hippocampus_Rep2	mm10_ERCC_SIRV	chr14	124443619	124446890	+	1	3272	87712	515904	ENCODEMG000087712	ENCODEMT000515904	ENCODEMG000087712	ENCODEMT000515904	Antisense	Antisense	None	0.800000011920929	None	None	None	None
m54284U_191107_221739/83757260/ccs	PacBio_Cortex_Rep1	mm10_ERCC_SIRV	chr16	56029690	56016367	-	5	1584	45515	117932	ENSMUSG00000071533.11	ENSMUST00000130818.7	Pcnp	Pcnp-206	Known	Known	None	0.6000000238418579	None	None	None	None
m54284U_191212_053548/166790322/ccs	PacBio_Hippocampus_Rep1	mm10_ERCC_SIRV	chr4	129118681	129111576	-	3	1374	12139	31362	ENSMUSG00000028785.13	ENSMUST00000095807.9	Hpca	Hpca-202	Known	Known	None	0.15000000596046448	None	None	None	None
m54284U_191213_120042/127140719/ccs	PacBio_Hippocampus_Rep2	mm10_ERCC_SIRV	chr1	189343761	189207937	-	7	3549	3315	8217	ENSMUSG00000037624.15	ENSMUST00000192723.1	Kcnk2	Kcnk2-205	Known	Known	None	0.25	None	None	None	None
m54284U_191213_120042/28573892/ccs	PacBio_Hippocampus_Rep2	mm10_ERCC_SIRV	chr14	124443619	124446890	+	1	3272	87712	515904	ENCODEMG000087712	ENCODEMT000515904	ENCODEMG000087712	ENCODEMT000515904	Antisense	Antisense	None	0.800000011920929	None	None	None	None
m54284U_191109_043049/20186314/ccs	PacBio_Cortex_Rep2	mm10_ERCC_SIRV	chr11	98348678	98357788	+	7	1719	34306	90355	ENSMUSG00000061718.12	ENSMUST00000078694.12	Ppp1r1b	Ppp1r1b-201	Known	Known	None	0.3499999940395355	None	None	None	None
m54284U_191213_120042/60359056/ccs	PacBio_Hippocampus_Rep2	mm10_ERCC_SIRV	chr7	126799179	126795235	-	9	1435	23517	61230	ENSMUSG00000030695.16	ENSMUST00000032934.11	Aldoa	Aldoa-201	Known	Known	None	0.10000000149011612	None	None	None	None
m54284U_191107_221739/25561354/ccs	PacBio_Cortex_Rep1	mm10_ERCC_SIRV	chr16	56029688	56016368	-	5	1330	45515	117929	ENSMUSG00000071533.11	ENSMUST00000125040.7	Pcnp	Pcnp-205	Known	Known	None	0.550000011920929	None	None	None	None
m54284U_191107_221739/120980697/ccs	PacBio_Cortex_Rep1	mm10_ERCC_SIRV	chr18	82554535	82585627	+	5	1903	49728	129852	ENSMUSG00000041607.17	ENSMUST00000133193.8	Mbp	Mbp-211	Known	Known	None	0.20000000298023224	None	None	None	None
m54284U_191213_120042/69600421/ccs	PacBio_Hippocampus_Rep2	mm10_ERCC_SIRV	chr9	107563255	107566111	+	3	1664	28988	75979	ENSMUSG00000010054.4	ENSMUST00000010198.4	Tusc2	Tusc2-201	Known	Known	None	0.25	None	None	None	None
m54284U_191107_221739/48105456/ccs	PacBio_Cortex_Rep1	mm10_ERCC_SIRV	chr2	121211422	121196739	-	11	3940	5900	515909	ENSMUSG00000043909.16	ENCODEMT000515909	Trp53bp1	ENCODEMT000515909	Known	ISM	Suffix	0.800000011920929	None	None	None	None
m54284U_191109_043049/122291682/ccs	PacBio_Cortex_Rep2	mm10_ERCC_SIRV	chr5	135632720	135644147	+	5	1996	15742	41375	ENSMUSG00000039917.10	ENSMUST00000136748.5	Rhbdd2	Rhbdd2-205	Known	Known	None	0.15000000596046448	None	None	None	None
m54284U_191213_120042/60555406/ccs	PacBio_Hippocampus_Rep2	mm10_ERCC_SIRV	chr7	126799139	126795235	-	9	1395	23517	61230	ENSMUSG00000030695.16	ENSMUST00000032934.11	Aldoa	Aldoa-201	Known	Known	None	0.10000000149011612	None	None	None	None
m54284U_191213_120042/131074459/ccs	PacBio_Hippocampus_Rep2	mm10_ERCC_SIRV	chr14	124443619	124446890	+	1	3272	87712	515904	ENCODEMG000087712	ENCODEMT000515904	ENCODEMG000087712	ENCODEMT000515904	Antisense	Antisense	None	0.800000011920929	None	None	None	None
m54284U_191107_221739/88933781/ccs	PacBio_Cortex_Rep1	mm10_ERCC_SIRV	chr16	56029666	56016392	-	5	1336	45515	117930	ENSMUSG00000071533.11	ENSMUST00000114444.8	Pcnp	Pcnp-202	Known	Known	None	0.44999998807907104	None	None	None	None
m54284U_191212_053548/167708379/ccs	PacBio_Hippocampus_Rep1	mm10_ERCC_SIRV	chr4	129118763	129111576	-	3	1456	12139	31362	ENSMUSG00000028785.13	ENSMUST00000095807.9	Hpca	Hpca-202	Known	Known	None	0.15000000596046448	None	None	None	None
m54284U_191109_043049/24446080/ccs	PacBio_Cortex_Rep2	mm10_ERCC_SIRV	chr11	98348678	98357788	+	7	1719	34306	90355	ENSMUSG00000061718.12	ENSMUST00000078694.12	Ppp1r1b	Ppp1r1b-201	Known	Known	None	0.3499999940395355	None	None	None	None
m54284U_191107_221739/120982232/ccs	PacBio_Cortex_Rep1	mm10_ERCC_SIRV	chr18	82554535	82585625	+	5	1901	49728	129852	ENSMUSG00000041607.17	ENSMUST00000133193.8	Mbp	Mbp-211	Known	Known	None	0.20000000298023224	None	None	None	None
m54284U_191109_043049/122489574/ccs	PacBio_Cortex_Rep2	mm10_ERCC_SIRV	chr5	135632720	135644143	+	5	1992	15742	41375	ENSMUSG00000039917.10	ENSMUST00000136748.5	Rhbdd2	Rhbdd2-205	Known	Known	None	0.15000000596046448	None	None	None	None
m54284U_191213_120042/155648018/ccs	PacBio_Hippocampus_Rep2	mm10_ERCC_SIRV	chr14	124443619	124446890	+	1	3272	87712	515904	ENCODEMG000087712	ENCODEMT000515904	ENCODEMG000087712	ENCODEMT000515904	Antisense	Antisense	None	0.800000011920929	None	None	None	None
m54284U_191213_120042/129501286/ccs	PacBio_Hippocampus_Rep2	mm10_ERCC_SIRV	chr1	189344183	189207937	-	7	3281	3315	8211	ENSMUSG00000037624.15	ENSMUST00000079451.12	Kcnk2	Kcnk2-201	Known	Known	None	0.25	None	None	None	None
m54284U_191109_043049/2558182/ccs	PacBio_Cortex_Rep2	mm10_ERCC_SIRV	chr2	121202680	121196743	-	5	2442	5900	515907	ENSMUSG00000043909.16	ENCODEMT000515907	Trp53bp1	ENCODEMT000515907	Known	ISM	Suffix	0.800000011920929	None	None	None	None
m54284U_191109_043049/42926462/ccs	PacBio_Cortex_Rep2	mm10_ERCC_SIRV	chr16	56029674	56016392	-	5	1344	45515	117930	ENSMUSG00000071533.11	ENSMUST00000114444.8	Pcnp	Pcnp-202	Known	Known	None	0.44999998807907104	None	None	None	None
m54284U_191213_120042/60621524/ccs	PacBio_Hippocampus_Rep2	mm10_ERCC_SIRV	chr7	126800404	126795235	-	9	1417	23517	61231	ENSMUSG00000030695.16	ENSMUST00000106348.7	Aldoa	Aldoa-203	Known	Known	None	0.10000000149011612	None	None	None	None
m54284U_191213_120042/73138498/ccs	PacBio_Hippocampus_Rep2	mm10_ERCC_SIRV	chr9	107563255	107566110	+	3	1663	28988	75979	ENSMUSG00000010054.4	ENSMUST00000010198.4	Tusc2	Tusc2-201	Known	Known	None	0.25	None	None	None	None
m54284U_191213_120042/70713437/ccs	PacBio_Hippocampus_Rep2	mm10_ERCC_SIRV	chr14	124443620	124446890	+	1	3271	87712	515904	ENCODEMG000087712	ENCODEMT000515904	ENCODEMG000087712	ENCODEMT000515904	Antisense	Antisense	None	0.800000011920929	None	None	None	None
m54284U_191107_221739/121045271/ccs	PacBio_Cortex_Rep1	mm10_ERCC_SIRV	chr18	82554535	82585627	+	6	2026	49728	129850	ENSMUSG00000041607.17	ENSMUST00000142850.8	Mbp	Mbp-212	Known	Known	None	0.20000000298023224	None	None	None	None
m54284U_191109_043049/31260983/ccs	PacBio_Cortex_Rep2	mm10_ERCC_SIRV	chr11	98348678	98357795	+	7	1726	34306	90355	ENSMUSG00000061718.12	ENSMUST00000078694.12	Ppp1r1b	Ppp1r1b-201	Known	Known	None	0.10000000149011612	None	None	None	None
m54284U_191109_043049/152437613/ccs	PacBio_Cortex_Rep2	mm10_ERCC_SIRV	chr16	56029686	56016392	-	5	1555	45515	117932	ENSMUSG00000071533.11	ENSMUST00000130818.7	Pcnp	Pcnp-206	Known	Known	None	0.44999998807907104	None	None	None	None
m54284U_191212_053548/167772583/ccs	PacBio_Hippocampus_Rep1	mm10_ERCC_SIRV	chr4	129120201	129111576	-	4	1507	12139	31366	ENSMUSG00000028785.13	ENSMUST00000116442.8	Hpca	Hpca-203	Known	Known	None	0.15000000596046448	None	None	None	None
m54284U_191213_120042/60752046/ccs	PacBio_Hippocampus_Rep2	mm10_ERCC_SIRV	chr7	126799183	126795235	-	9	1439	23517	61230	ENSMUSG00000030695.16	ENSMUST00000032934.11	Aldoa	Aldoa-201	Known	Known	None	0.10000000149011612	None	None	None	None
m54284U_191109_043049/124846874/ccs	PacBio_Cortex_Rep2	mm10_ERCC_SIRV	chr5	135632720	135644147	+	4	1876	15742	41374	ENSMUSG00000039917.10	ENSMUST00000043707.6	Rhbdd2	Rhbdd2-201	Known	Known	None	0.15000000596046448	None	None	None	None
m54284U_191212_053548/154337321/ccs	PacBio_Hippocampus_Rep1	mm10_ERCC_SIRV	chr14	124443668	124446890	+	1	3223	87712	515904	ENCODEMG000087712	ENCODEMT000515904	ENCODEMG000087712	ENCODEMT000515904	Antisense	Antisense	None	0.800000011920929	None	None	None	None
m54284U_191107_221739/121045546/ccs	PacBio_Cortex_Rep1	mm10_ERCC_SIRV	chr18	82554535	82585627	+	5	1903	49728	129852	ENSMUSG00000041607.17	ENSMUST00000133193.8	Mbp	Mbp-211	Known	Known	None	0.20000000298023224	None	None	None	None
m54284U_191109_043049/6357250/ccs	PacBio_Cortex_Rep2	mm10_ERCC_SIRV	chr2	121199867	121196743	-	2	2533	5900	515905	ENSMUSG00000043909.16	ENCODEMT000515905	Trp53bp1	ENCODEMT000515905	Known	ISM	Prefix	0.800000011920929	None	None	None	None
m54284U_191107_221739/33621901/ccs	PacBio_Cortex_Rep1	mm10_ERCC_SIRV	chr16	56029680	56016393	-	5	1349	45515	117930	ENSMUSG00000071533.11	ENSMUST00000114444.8	Pcnp	Pcnp-202	Known	Known	None	0.44999998807907104	None	None	None	None
m54284U_191213_120042/21496211/ccs	PacBio_Hippocampus_Rep2	mm10_ERCC_SIRV	chr14	124443758	124446890	+	1	3133	87712	515904	ENCODEMG000087712	ENCODEMT000515904	ENCODEMG000087712	ENCODEMT000515904	Antisense	Antisense	None	0.800000011920929	None	None	None	None
m54284U_191213_120042/60752406/ccs	PacBio_Hippocampus_Rep2	mm10_ERCC_SIRV	chr7	126799141	126795235	-	9	1397	23517	61230	ENSMUSG00000030695.16	ENSMUST00000032934.11	Aldoa	Aldoa-201	Known	Known	None	0.10000000149011612	None	None	None	None
m54284U_191109_043049/55445802/ccs	PacBio_Cortex_Rep2	mm10_ERCC_SIRV	chr11	98348678	98357785	+	7	1709	34306	90355	ENSMUSG00000061718.12	ENSMUST00000078694.12	Ppp1r1b	Ppp1r1b-201	Known	Known	None	0.3499999940395355	None	None	None	None
m54284U_191107_221739/165348817/ccs	PacBio_Cortex_Rep1	mm10_ERCC_SIRV	chr14	124443759	124446890	+	1	3132	87712	515904	ENCODEMG000087712	ENCODEMT000515904	ENCODEMG000087712	ENCODEMT000515904	Antisense	Antisense	None	0.800000011920929	None	None	None	None
m54284U_191107_221739/121045996/ccs	PacBio_Cortex_Rep1	mm10_ERCC_SIRV	chr18	82554535	82585627	+	5	1903	49728	129852	ENSMUSG00000041607.17	ENSMUST00000133193.8	Mbp	Mbp-211	Known	Known	None	0.20000000298023224	None	None	None	None
m54284U_191213_120042/134742115/ccs	PacBio_Hippocampus_Rep2	mm10_ERCC_SIRV	chr1	189343351	189207937	-	7	3403	3315	8216	ENSMUSG00000037624.15	ENSMUST00000193319.5	Kcnk2	Kcnk2-206	Known	Known	None	0.25	None	None	None	None
m54284U_191213_120042/81986601/ccs	PacBio_Hippocampus_Rep2	mm10_ERCC_SIRV	chr9	107563255	107566102	+	3	1655	28988	75979	ENSMUSG00000010054.4	ENSMUST00000010198.4	Tusc2	Tusc2-201	Known	Known	None	0.30000001192092896	None	None	None	None
m54284U_191213_120042/77661986/ccs	PacBio_Hippocampus_Rep2	mm10_ERCC_SIRV	chr16	56029730	56016539	-	5	1452	45515	117932	ENSMUSG00000071533.11	ENSMUST00000130818.7	Pcnp	Pcnp-206	Known	Known	None	0.30000001192092896	None	None	None	None
m54284U_191109_043049/8652166/ccs	PacBio_Cortex_Rep2	mm10_ERCC_SIRV	chr14	124443759	124446890	+	1	3132	87712	515904	ENCODEMG000087712	ENCODEMT000515904	ENCODEMG000087712	ENCODEMT000515904	Antisense	Antisense	None	0.800000011920929	None	None	None	None
m54284U_191109_043049/124913085/ccs	PacBio_Cortex_Rep2	mm10_ERCC_SIRV	chr5	135632720	135644523	+	5	2372	15742	41375	ENSMUSG00000039917.10	ENSMUST00000136748.5	Rhbdd2	Rhbdd2-205	Known	Known	None	0.3499999940395355	None	None	None	None
m54284U_191212_053548/167968889/ccs	PacBio_Hippocampus_Rep1	mm10_ERCC_SIRV	chr4	129121245	129111576	-	4	1479	12139	31364	ENSMUSG00000028785.13	ENSMUST00000030572.9	Hpca	Hpca-201	Known	Known	None	0.15000000596046448	None	None	None	None
m54284U_191213_120042/60820168/ccs	PacBio_Hippocampus_Rep2	mm10_ERCC_SIRV	chr7	126799139	126795235	-	9	1395	23517	61230	ENSMUSG00000030695.16	ENSMUST00000032934.11	Aldoa	Aldoa-201	Known	Known	None	0.10000000149011612	None	None	None	None
m54284U_191109_043049/153158245/ccs	PacBio_Cortex_Rep2	mm10_ERCC_SIRV	chr14	124443759	124446889	+	1	3131	87712	515904	ENCODEMG000087712	ENCODEMT000515904	ENCODEMG000087712	ENCODEMT000515904	Antisense	Antisense	None	0.75	None	None	None	None
m54284U_191109_043049/41420286/ccs	PacBio_Cortex_Rep2	mm10_ERCC_SIRV	chr2	121208892	121196739	-	9	3903	5900	515910	ENSMUSG00000043909.16	ENCODEMT000515910	Trp53bp1	ENCODEMT000515910	Known	ISM	Suffix	0.800000011920929	None	None	None	None
m54284U_191107_221739/121047790/ccs	PacBio_Cortex_Rep1	mm10_ERCC_SIRV	chr18	82554535	82585630	+	5	1906	49728	129852	ENSMUSG00000041607.17	ENSMUST00000133193.8	Mbp	Mbp-211	Known	Known	None	0.10000000149011612	None	None	None	None
m54284U_191109_043049/91947071/ccs	PacBio_Cortex_Rep2	mm10_ERCC_SIRV	chr16	56029680	56016555	-	5	1135	45515	117929	ENSMUSG00000071533.11	ENSMUST00000125040.7	Pcnp	Pcnp-205	Known	Known	None	0.44999998807907104	None	None	None	None
m54284U_191109_043049/57281254/ccs	PacBio_Cortex_Rep2	mm10_ERCC_SIRV	chr11	98348678	98357788	+	7	1719	34306	90355	ENSMUSG00000061718.12	ENSMUST00000078694.12	Ppp1r1b	Ppp1r1b-201	Known	Known	None	0.3499999940395355	None	None	None	None
m54284U_191213_120042/6161796/ccs	PacBio_Hippocampus_Rep2	mm10_ERCC_SIRV	chr14	124443759	124446890	+	1	3132	87712	515904	ENCODEMG000087712	ENCODEMT000515904	ENCODEMG000087712	ENCODEMT000515904	Antisense	Antisense	None	0.800000011920929	None	None	None	None
m54284U_191213_120042/122816659/ccs	PacBio_Hippocampus_Rep2	mm10_ERCC_SIRV	chr14	124443759	124446890	+	1	3132	87712	515904	ENCODEMG000087712	ENCODEMT000515904	ENCODEMG000087712	ENCODEMT000515904	Antisense	Antisense	None	0.800000011920929	None	None	None	None
m54284U_191213_120042/60885495/ccs	PacBio_Hippocampus_Rep2	mm10_ERCC_SIRV	chr7	126799183	126795235	-	9	1439	23517	61230	ENSMUSG00000030695.16	ENSMUST00000032934.11	Aldoa	Aldoa-201	Known	Known	None	0.10000000149011612	None	None	None	None
m54284U_191107_221739/1378324/ccs	PacBio_Cortex_Rep1	mm10_ERCC_SIRV	chr14	124443764	124446890	+	1	3127	87712	515904	ENCODEMG000087712	ENCODEMT000515904	ENCODEMG000087712	ENCODEMT000515904	Antisense	Antisense	None	0.800000011920929	None	None	None	None
m54284U_191109_043049/125699714/ccs	PacBio_Cortex_Rep2	mm10_ERCC_SIRV	chr5	135632720	135644516	+	4	2245	15742	41374	ENSMUSG00000039917.10	ENSMUST00000043707.6	Rhbdd2	Rhbdd2-201	Known	Known	None	0.5	None	None	None	None
m54284U_191213_120042/133827230/ccs	PacBio_Hippocampus_Rep2	mm10_ERCC_SIRV	chr16	56029705	56016555	-	5	1411	45515	117932	ENSMUSG00000071533.11	ENSMUST00000130818.7	Pcnp	Pcnp-206	Known	Known	None	0.44999998807907104	None	None	None	None
m54284U_191107_221739/121112506/ccs	PacBio_Cortex_Rep1	mm10_ERCC_SIRV	chr18	82554535	82585613	+	5	1889	49728	129852	ENSMUSG00000041607.17	ENSMUST00000133193.8	Mbp	Mbp-211	Known	Known	None	0.5	None	None	None	None
m54284U_191213_120042/82772558/ccs	PacBio_Hippocampus_Rep2	mm10_ERCC_SIRV	chr9	107563277	107566112	+	4	1743	28988	515466	ENSMUSG00000010054.4	ENCODEMT000515466	Tusc2	ENCODEMT000515466	Known	NNC	None	0.25	None	None	None	None
m54284U_191212_053548/52626307/ccs	PacBio_Hippocampus_Rep1	mm10_ERCC_SIRV	chr14	124444947	124446890	+	1	1944	87712	515904	ENCODEMG000087712	ENCODEMT000515904	ENCODEMG000087712	ENCODEMT000515904	Antisense	Antisense	None	0.800000011920929	None	None	None	None
m54284U_191109_043049/66782944/ccs	PacBio_Cortex_Rep2	mm10_ERCC_SIRV	chr2	121209138	121196739	-	10	3573	5900	515911	ENSMUSG00000043909.16	ENCODEMT000515911	Trp53bp1	ENCODEMT000515911	Known	ISM	Suffix	0.800000011920929	None	None	None	None
m54284U_191212_053548/167969594/ccs	PacBio_Hippocampus_Rep1	mm10_ERCC_SIRV	chr4	129121751	129111577	-	5	1609	12139	511392	ENSMUSG00000028785.13	ENCODEMT000511392	Hpca	ENCODEMT000511392	Known	ISM	Suffix	0.15000000596046448	None	None	None	None
m54284U_191213_120042/135857895/ccs	PacBio_Hippocampus_Rep2	mm10_ERCC_SIRV	chr1	189344123	189207937	-	7	3221	3315	8211	ENSMUSG00000037624.15	ENSMUST00000079451.12	Kcnk2	Kcnk2-201	Known	Known	None	0.25	None	None	None	None
m54284U_191109_043049/61146579/ccs	PacBio_Cortex_Rep2	mm10_ERCC_SIRV	chr11	98348678	98357784	+	7	1715	34306	90355	ENSMUSG00000061718.12	ENSMUST00000078694.12	Ppp1r1b	Ppp1r1b-201	Known	Known	None	0.30000001192092896	None	None	None	None
m54284U_191107_221739/4391356/ccs	PacBio_Cortex_Rep1	mm10_ERCC_SIRV	chr16	56029685	56016556	-	5	1390	45515	117932	ENSMUSG00000071533.11	ENSMUST00000130818.7	Pcnp	Pcnp-206	Known	Known	None	0.4000000059604645	None	None	None	None
m54284U_191213_120042/60885507/ccs	PacBio_Hippocampus_Rep2	mm10_ERCC_SIRV	chr7	126799182	126795235	-	9	1438	23517	61230	ENSMUSG00000030695.16	ENSMUST00000032934.11	Aldoa	Aldoa-201	Known	Known	None	0.10000000149011612	None	None	None	None
m54284U_191107_221739/162662059/ccs	PacBio_Cortex_Rep1	mm10_ERCC_SIRV	chr14	124445393	124446890	+	1	1498	87712	515904	ENCODEMG000087712	ENCODEMT000515904	ENCODEMG000087712	ENCODEMT000515904	Antisense	Antisense	None	0.800000011920929	None	None	None	None
m54284U_191109_043049/92604935/ccs	PacBio_Cortex_Rep2	mm10_ERCC_SIRV	chr2	121290343	121196739	-	28	7778	5900	515912	ENSMUSG00000043909.16	ENCODEMT000515912	Trp53bp1	ENCODEMT000515912	Known	NNC	None	0.800000011920929	None	None	None	None
m54284U_191107_221739/121176930/ccs	PacBio_Cortex_Rep1	mm10_ERCC_SIRV	chr18	82554535	82585626	+	6	1980	49728	129849	ENSMUSG00000041607.17	ENSMUST00000152071.8	Mbp	Mbp-215	Known	Known	None	0.20000000298023224	None	None	None	None
m54284U_191212_053548/69732212/ccs	PacBio_Hippocampus_Rep1	mm10_ERCC_SIRV	chr14	124445485	124446890	+	1	1406	87712	515904	ENCODEMG000087712	ENCODEMT000515904	ENCODEMG000087712	ENCODEMT000515904	Antisense	Antisense	None	0.800000011920929	None	None	None	None
m54284U_191109_043049/128321313/ccs	PacBio_Cortex_Rep2	mm10_ERCC_SIRV	chr5	135632720	135644147	+	4	1876	15742	41374	ENSMUSG00000039917.10	ENSMUST00000043707.6	Rhbdd2	Rhbdd2-201	Known	Known	None	0.15000000596046448	None	None	None	None
m54284U_191212_053548/33883272/ccs	PacBio_Hippocampus_Rep1	mm10_ERCC_SIRV	chr14	124445488	124446890	+	1	1403	87712	515904	ENCODEMG000087712	ENCODEMT000515904	ENCODEMG000087712	ENCODEMT000515904	Antisense	Antisense	None	0.800000011920929	None	None	None	None
m54284U_191107_221739/76349553/ccs	PacBio_Cortex_Rep1	mm10_ERCC_SIRV	chr16	56029695	56016565	-	5	1391	45515	117932	ENSMUSG00000071533.11	ENSMUST00000130818.7	Pcnp	Pcnp-206	Known	Known	None	0.550000011920929	None	None	None	None
m54284U_191213_120042/9044577/ccs	PacBio_Hippocampus_Rep2	mm10_ERCC_SIRV	chr14	124445490	124446890	+	1	1401	87712	515904	ENCODEMG000087712	ENCODEMT000515904	ENCODEMG000087712	ENCODEMT000515904	Antisense	Antisense	None	0.800000011920929	None	None	None	None
m54284U_191213_120042/60950797/ccs	PacBio_Hippocampus_Rep2	mm10_ERCC_SIRV	chr7	126799184	126795235	-	9	1440	23517	61230	ENSMUSG00000030695.16	ENSMUST00000032934.11	Aldoa	Aldoa-201	Known	Known	None	0.10000000149011612	None	None	None	None
m54284U_191107_221739/121177444/ccs	PacBio_Cortex_Rep1	mm10_ERCC_SIRV	chr18	82554535	82585629	+	5	1905	49728	129852	ENSMUSG00000041607.17	ENSMUST00000133193.8	Mbp	Mbp-211	Known	Known	None	0.10000000149011612	None	None	None	None
m54284U_191213_120042/76548801/ccs	PacBio_Hippocampus_Rep2	mm10_ERCC_SIRV	chr14	124445490	124446890	+	1	1401	87712	515904	ENCODEMG000087712	ENCODEMT000515904	ENCODEMG000087712	ENCODEMT000515904	Antisense	Antisense	None	0.800000011920929	None	None	None	None
m54284U_191109_043049/144574320/ccs	PacBio_Cortex_Rep2	mm10_ERCC_SIRV	chr2	121235611	121196739	-	16	4839	5900	515913	ENSMUSG00000043909.16	ENCODEMT000515913	Trp53bp1	ENCODEMT000515913	Known	ISM	Suffix	0.800000011920929	None	None	None	None
m54284U_191213_120042/90049290/ccs	PacBio_Hippocampus_Rep2	mm10_ERCC_SIRV	chr9	107563255	107566111	+	3	1664	28988	75979	ENSMUSG00000010054.4	ENSMUST00000010198.4	Tusc2	Tusc2-201	Known	Known	None	0.25	None	None	None	None
m54284U_191212_053548/168036021/ccs	PacBio_Hippocampus_Rep1	mm10_ERCC_SIRV	chr4	129121899	129111576	-	6	1704	12139	31363	ENSMUSG00000028785.13	ENSMUST00000116444.9	Hpca	Hpca-204	Known	Known	None	0.15000000596046448	None	None	None	None
m54284U_191107_221739/170263867/ccs	PacBio_Cortex_Rep1	mm10_ERCC_SIRV	chr16	56029682	56016565	-	5	1179	45515	117930	ENSMUSG00000071533.11	ENSMUST00000114444.8	Pcnp	Pcnp-202	Known	Known	None	0.550000011920929	None	None	None	None
m54284U_191107_221739/121178812/ccs	PacBio_Cortex_Rep1	mm10_ERCC_SIRV	chr18	82554535	82585637	+	5	1913	49728	129852	ENSMUSG00000041607.17	ENSMUST00000133193.8	Mbp	Mbp-211	Known	Known	None	0.10000000149011612	None	None	None	None
m54284U_191213_120042/60951091/ccs	PacBio_Hippocampus_Rep2	mm10_ERCC_SIRV	chr7	126799168	126795235	-	9	1424	23517	61230	ENSMUSG00000030695.16	ENSMUST00000032934.11	Aldoa	Aldoa-201	Known	Known	None	0.10000000149011612	None	None	None	None
m54284U_191213_120042/6227686/ccs	PacBio_Hippocampus_Rep2	mm10_ERCC_SIRV	chr14	124448676	124450594	+	1	1919	87713	515914	ENCODEMG000087713	ENCODEMT000515914	ENCODEMG000087713	ENCODEMT000515914	Antisense	Antisense	None	0.699999988079071	None	None	None	None
m54284U_191109_043049/132187186/ccs	PacBio_Cortex_Rep2	mm10_ERCC_SIRV	chr5	135632720	135644145	+	5	1994	15742	41375	ENSMUSG00000039917.10	ENSMUST00000136748.5	Rhbdd2	Rhbdd2-205	Known	Known	None	0.15000000596046448	None	None	None	None
m54284U_191109_043049/143262099/ccs	PacBio_Cortex_Rep2	mm10_ERCC_SIRV	chr16	56029703	56016565	-	5	1148	45515	117929	ENSMUSG00000071533.11	ENSMUST00000125040.7	Pcnp	Pcnp-205	Known	Known	None	0.550000011920929	None	None	None	None
m54284U_191109_043049/70910316/ccs	PacBio_Cortex_Rep2	mm10_ERCC_SIRV	chr11	98348678	98357788	+	7	1719	34306	90355	ENSMUSG00000061718.12	ENSMUST00000078694.12	Ppp1r1b	Ppp1r1b-201	Known	Known	None	0.3499999940395355	None	None	None	None
m54284U_191107_221739/121242115/ccs	PacBio_Cortex_Rep1	mm10_ERCC_SIRV	chr18	82554535	82585627	+	6	1981	49728	129849	ENSMUSG00000041607.17	ENSMUST00000152071.8	Mbp	Mbp-215	Known	Known	None	0.20000000298023224	None	None	None	None
m54284U_191212_053548/35392016/ccs	PacBio_Hippocampus_Rep1	mm10_ERCC_SIRV	chr2	121209376	121196735	-	10	3597	5900	515911	ENSMUSG00000043909.16	ENCODEMT000515911	Trp53bp1	ENCODEMT000515911	Known	ISM	Suffix	0.800000011920929	None	None	None	None
m54284U_191212_053548/51512308/ccs	PacBio_Hippocampus_Rep1	mm10_ERCC_SIRV	chr14	124450550	124448934	-	1	1617	42638	515915	ENSMUSG00000025551.13	ENCODEMT000515915	Fgf14	ENCODEMT000515915	Known	Genomic	None	0.800000011920929	None	None	None	None
m54284U_191213_120042/60951108/ccs	PacBio_Hippocampus_Rep2	mm10_ERCC_SIRV	chr7	126799183	126795235	-	9	1439	23517	61230	ENSMUSG00000030695.16	ENSMUST00000032934.11	Aldoa	Aldoa-201	Known	Known	None	0.10000000149011612	None	None	None	None
m54284U_191212_053548/27265539/ccs	PacBio_Hippocampus_Rep1	mm10_ERCC_SIRV	chr16	56029677	56016565	-	5	1373	45515	117932	ENSMUSG00000071533.11	ENSMUST00000130818.7	Pcnp	Pcnp-206	Known	Known	None	0.550000011920929	None	None	None	None
m54284U_191213_120042/138018834/ccs	PacBio_Hippocampus_Rep2	mm10_ERCC_SIRV	chr1	189243063	189207951	-	2	2248	3315	515565	ENSMUSG00000037624.15	ENCODEMT000515565	Kcnk2	ENCODEMT000515565	Known	ISM	Suffix	0.25	None	None	None	None
m54284U_191107_221739/121242723/ccs	PacBio_Cortex_Rep1	mm10_ERCC_SIRV	chr18	82554535	82585626	+	5	1902	49728	129852	ENSMUSG00000041607.17	ENSMUST00000133193.8	Mbp	Mbp-211	Known	Known	None	0.20000000298023224	None	None	None	None
m54284U_191212_053548/168101779/ccs	PacBio_Hippocampus_Rep1	mm10_ERCC_SIRV	chr4	129121246	129111576	-	4	1474	12139	31364	ENSMUSG00000028785.13	ENSMUST00000030572.9	Hpca	Hpca-201	Known	Known	None	0.15000000596046448	None	None	None	None
m54284U_191109_043049/146933589/ccs	PacBio_Cortex_Rep2	mm10_ERCC_SIRV	chr5	135632720	135643658	+	4	1387	15742	41374	ENSMUSG00000039917.10	ENSMUST00000043707.6	Rhbdd2	Rhbdd2-201	Known	Known	None	0.699999988079071	None	None	None	None
m54284U_191213_120042/91882348/ccs	PacBio_Hippocampus_Rep2	mm10_ERCC_SIRV	chr9	107563255	107566111	+	3	1664	28988	75979	ENSMUSG00000010054.4	ENSMUST00000010198.4	Tusc2	Tusc2-201	Known	Known	None	0.25	None	None	None	None
m54284U_191212_053548/100139411/ccs	PacBio_Hippocampus_Rep1	mm10_ERCC_SIRV	chr14	124456808	124454727	-	1	2082	42638	515916	ENSMUSG00000025551.13	ENCODEMT000515916	Fgf14	ENCODEMT000515916	Known	Genomic	None	0.75	None	None	None	None
m54284U_191213_120042/144965817/ccs	PacBio_Hippocampus_Rep2	mm10_ERCC_SIRV	chr16	56029675	56016565	-	5	1371	45515	117932	ENSMUSG00000071533.11	ENSMUST00000130818.7	Pcnp	Pcnp-206	Known	Known	None	0.550000011920929	None	None	None	None
m54284U_191212_053548/170460223/ccs	PacBio_Hippocampus_Rep1	mm10_ERCC_SIRV	chr2	121204538	121196739	-	6	2732	5900	515917	ENSMUSG00000043909.16	ENCODEMT000515917	Trp53bp1	ENCODEMT000515917	Known	ISM	Suffix	0.800000011920929	None	None	None	None
m54284U_191107_221739/121242726/ccs	PacBio_Cortex_Rep1	mm10_ERCC_SIRV	chr18	82554535	82585548	+	5	1833	49728	129852	ENSMUSG00000041607.17	ENSMUST00000133193.8	Mbp	Mbp-211	Known	Known	None	0.25	None	None	None	None
m54284U_191213_120042/61079809/ccs	PacBio_Hippocampus_Rep2	mm10_ERCC_SIRV	chr7	126799139	126795235	-	9	1395	23517	61230	ENSMUSG00000030695.16	ENSMUST00000032934.11	Aldoa	Aldoa-201	Known	Known	None	0.10000000149011612	None	None	None	None
m54284U_191212_053548/127468758/ccs	PacBio_Hippocampus_Rep1	mm10_ERCC_SIRV	chr14	124457976	124456509	-	1	1468	42638	515916	ENSMUSG00000025551.13	ENCODEMT000515916	Fgf14	ENCODEMT000515916	Known	Genomic	None	0.75	None	None	None	None
m54284U_191109_043049/75236421/ccs	PacBio_Cortex_Rep2	mm10_ERCC_SIRV	chr11	98348678	98357791	+	7	1722	34306	90355	ENSMUSG00000061718.12	ENSMUST00000078694.12	Ppp1r1b	Ppp1r1b-201	Known	Known	None	0.20000000298023224	None	None	None	None
m54284U_191212_053548/120063243/ccs	PacBio_Hippocampus_Rep1	mm10_ERCC_SIRV	chr2	121196509	121198727	+	1	2030	5899	515899	ENSMUSG00000027263.12	ENCODEMT000515899	Tubgcp4	ENCODEMT000515899	Known	Genomic	None	0.20000000298023224	None	None	None	None
m54284U_191213_120042/74646490/ccs	PacBio_Hippocampus_Rep2	mm10_ERCC_SIRV	chr16	56029695	56016566	-	5	1191	45515	117930	ENSMUSG00000071533.11	ENSMUST00000114444.8	Pcnp	Pcnp-202	Known	Known	None	0.5	None	None	None	None
m54284U_191107_221739/121243556/ccs	PacBio_Cortex_Rep1	mm10_ERCC_SIRV	chr18	82554535	82585622	+	5	1898	49728	129852	ENSMUSG00000041607.17	ENSMUST00000133193.8	Mbp	Mbp-211	Known	Known	None	0.20000000298023224	None	None	None	None
m54284U_191109_043049/155454219/ccs	PacBio_Cortex_Rep2	mm10_ERCC_SIRV	chr5	135632720	135644521	+	5	2370	15742	41375	ENSMUSG00000039917.10	ENSMUST00000136748.5	Rhbdd2	Rhbdd2-205	Known	Known	None	0.3499999940395355	None	None	None	None
m54284U_191109_043049/108791808/ccs	PacBio_Cortex_Rep2	mm10_ERCC_SIRV	chr14	124465749	124467678	+	1	1930	87714	515918	ENCODEMG000087714	ENCODEMT000515918	ENCODEMG000087714	ENCODEMT000515918	Antisense	Antisense	None	0.44999998807907104	None	None	None	None
m54284U_191213_120042/61081966/ccs	PacBio_Hippocampus_Rep2	mm10_ERCC_SIRV	chr7	126799139	126795235	-	9	1395	23517	61230	ENSMUSG00000030695.16	ENSMUST00000032934.11	Aldoa	Aldoa-201	Known	Known	None	0.10000000149011612	None	None	None	None
m54284U_191212_053548/168167310/ccs	PacBio_Hippocampus_Rep1	mm10_ERCC_SIRV	chr4	129118936	129111576	-	3	1629	12139	31362	ENSMUSG00000028785.13	ENSMUST00000095807.9	Hpca	Hpca-202	Known	Known	None	0.15000000596046448	None	None	None	None
m54284U_191107_221739/56756302/ccs	PacBio_Cortex_Rep1	mm10_ERCC_SIRV	chr16	56029706	56016567	-	5	1400	45515	117932	ENSMUSG00000071533.11	ENSMUST00000130818.7	Pcnp	Pcnp-206	Known	Known	None	0.44999998807907104	None	None	None	None
m54284U_191213_120042/141690176/ccs	PacBio_Hippocampus_Rep2	mm10_ERCC_SIRV	chr1	189344154	189207937	-	7	3246	3315	8211	ENSMUSG00000037624.15	ENSMUST00000079451.12	Kcnk2	Kcnk2-201	Known	Known	None	0.25	None	None	None	None
m54284U_191109_043049/89590201/ccs	PacBio_Cortex_Rep2	mm10_ERCC_SIRV	chr11	98348678	98357788	+	7	1719	34306	90355	ENSMUSG00000061718.12	ENSMUST00000078694.12	Ppp1r1b	Ppp1r1b-201	Known	Known	None	0.3499999940395355	None	None	None	None
m54284U_191107_221739/121243827/ccs	PacBio_Cortex_Rep1	mm10_ERCC_SIRV	chr18	82554535	82585627	+	5	1903	49728	129852	ENSMUSG00000041607.17	ENSMUST00000133193.8	Mbp	Mbp-211	Known	Known	None	0.20000000298023224	None	None	None	None
m54284U_191213_120042/96470649/ccs	PacBio_Hippocampus_Rep2	mm10_ERCC_SIRV	chr9	107563255	107566111	+	3	1671	28988	75979	ENSMUSG00000010054.4	ENSMUST00000010198.4	Tusc2	Tusc2-201	Known	Known	None	0.25	None	None	None	None
m54284U_191212_053548/81856998/ccs	PacBio_Hippocampus_Rep1	mm10_ERCC_SIRV	chr2	121205080	121196740	-	7	2902	5900	515878	ENSMUSG00000043909.16	ENCODEMT000515878	Trp53bp1	ENCODEMT000515878	Known	ISM	Suffix	0.75	None	None	None	None
m54284U_191213_120042/111805111/ccs	PacBio_Hippocampus_Rep2	mm10_ERCC_SIRV	chr14	124470033	124467646	-	1	2388	42638	515919	ENSMUSG00000025551.13	ENCODEMT000515919	Fgf14	ENCODEMT000515919	Known	Genomic	None	0.75	None	None	None	None
m54284U_191212_053548/36569412/ccs	PacBio_Hippocampus_Rep1	mm10_ERCC_SIRV	chr16	56029681	56016567	-	5	1176	45515	117930	ENSMUSG00000071533.11	ENSMUST00000114444.8	Pcnp	Pcnp-202	Known	Known	None	0.44999998807907104	None	None	None	None
m54284U_191109_043049/159383966/ccs	PacBio_Cortex_Rep2	mm10_ERCC_SIRV	chr5	135632720	135646301	+	5	4150	15742	41375	ENSMUSG00000039917.10	ENSMUST00000136748.5	Rhbdd2	Rhbdd2-205	Known	Known	None	0.10000000149011612	None	None	None	None
m54284U_191212_053548/63963907/ccs	PacBio_Hippocampus_Rep1	mm10_ERCC_SIRV	chr14	124469384	124467799	-	1	1618	42638	515919	ENSMUSG00000025551.13	ENCODEMT000515919	Fgf14	ENCODEMT000515919	Known	Genomic	None	0.25	None	None	None	None
m54284U_191213_120042/61212202/ccs	PacBio_Hippocampus_Rep2	mm10_ERCC_SIRV	chr7	126799143	126795235	-	9	1399	23517	61230	ENSMUSG00000030695.16	ENSMUST00000032934.11	Aldoa	Aldoa-201	Known	Known	None	0.10000000149011612	None	None	None	None
m54284U_191107_221739/121309266/ccs	PacBio_Cortex_Rep1	mm10_ERCC_SIRV	chr18	82554535	82585627	+	5	1903	49728	129852	ENSMUSG00000041607.17	ENSMUST00000133193.8	Mbp	Mbp-211	Known	Known	None	0.20000000298023224	None	None	None	None
m54284U_191109_043049/6490266/ccs	PacBio_Cortex_Rep2	mm10_ERCC_SIRV	chr14	124676977	124475089	-	2	2498	42638	515920	ENSMUSG00000025551.13	ENCODEMT000515920	Fgf14	ENCODEMT000515920	Known	NNC	None	0.699999988079071	None	None	None	None
m54284U_191109_043049/94438128/ccs	PacBio_Cortex_Rep2	mm10_ERCC_SIRV	chr11	98348678	98357791	+	7	1722	34306	90355	ENSMUSG00000061718.12	ENSMUST00000078694.12	Ppp1r1b	Ppp1r1b-201	Known	Known	None	0.20000000298023224	None	None	None	None
m54284U_191107_221739/127338311/ccs	PacBio_Cortex_Rep1	mm10_ERCC_SIRV	chr16	56029673	56016570	-	5	1364	45515	117932	ENSMUSG00000071533.11	ENSMUST00000130818.7	Pcnp	Pcnp-206	Known	Known	None	0.3499999940395355	None	None	None	None
m54284U_191107_221739/102499586/ccs	PacBio_Cortex_Rep1	mm10_ERCC_SIRV	chr2	121215876	121196741	-	12	3986	5900	515891	ENSMUSG00000043909.16	ENCODEMT000515891	Trp53bp1	ENCODEMT000515891	Known	ISM	Suffix	0.699999988079071	None	None	None	None
m54284U_191212_053548/168167623/ccs	PacBio_Hippocampus_Rep1	mm10_ERCC_SIRV	chr4	129121246	129111576	-	4	1480	12139	31364	ENSMUSG00000028785.13	ENSMUST00000030572.9	Hpca	Hpca-201	Known	Known	None	0.15000000596046448	None	None	None	None
m54284U_191107_221739/121309343/ccs	PacBio_Cortex_Rep1	mm10_ERCC_SIRV	chr18	82554535	82585627	+	6	2026	49728	129850	ENSMUSG00000041607.17	ENSMUST00000142850.8	Mbp	Mbp-212	Known	Known	None	0.20000000298023224	None	None	None	None
m54284U_191109_043049/170198991/ccs	PacBio_Cortex_Rep2	mm10_ERCC_SIRV	chr5	135632720	135644516	+	4	2245	15742	41374	ENSMUSG00000039917.10	ENSMUST00000043707.6	Rhbdd2	Rhbdd2-201	Known	Known	None	0.5	None	None	None	None
m54284U_191212_053548/15206090/ccs	PacBio_Hippocampus_Rep1	mm10_ERCC_SIRV	chr14	124504082	124502831	-	1	1252	42638	515921	ENSMUSG00000025551.13	ENCODEMT000515921	Fgf14	ENCODEMT000515921	Known	Genomic	None	1.0	None	None	None	None
m54284U_191213_120042/61212479/ccs	PacBio_Hippocampus_Rep2	mm10_ERCC_SIRV	chr7	126799136	126795235	-	9	1392	23517	61230	ENSMUSG00000030695.16	ENSMUST00000032934.11	Aldoa	Aldoa-201	Known	Known	None	0.10000000149011612	None	None	None	None
m54284U_191107_221739/126617093/ccs	PacBio_Cortex_Rep1	mm10_ERCC_SIRV	chr16	56029687	56016841	-	5	856	45515	117929	ENSMUSG00000071533.11	ENSMUST00000125040.7	Pcnp	Pcnp-205	Known	Known	None	0.30000001192092896	None	None	None	None
m54284U_191213_120042/97716793/ccs	PacBio_Hippocampus_Rep2	mm10_ERCC_SIRV	chr9	107563255	107566109	+	3	1662	28988	75979	ENSMUSG00000010054.4	ENSMUST00000010198.4	Tusc2	Tusc2-201	Known	Known	None	0.25	None	None	None	None
m54284U_191109_043049/9240882/ccs	PacBio_Cortex_Rep2	mm10_ERCC_SIRV	chr2	121198242	121196741	-	1	1502	5900	515922	ENSMUSG00000043909.16	ENCODEMT000515922	Trp53bp1	ENCODEMT000515922	Known	Genomic	None	0.699999988079071	None	None	None	None
m54284U_191213_120042/144181352/ccs	PacBio_Hippocampus_Rep2	mm10_ERCC_SIRV	chr1	189344185	189207937	-	7	3283	3315	8211	ENSMUSG00000037624.15	ENSMUST00000079451.12	Kcnk2	Kcnk2-201	Known	Known	None	0.25	None	None	None	None
m54284U_191107_221739/121309549/ccs	PacBio_Cortex_Rep1	mm10_ERCC_SIRV	chr18	82554535	82585627	+	6	2026	49728	129850	ENSMUSG00000041607.17	ENSMUST00000142850.8	Mbp	Mbp-212	Known	Known	None	0.20000000298023224	None	None	None	None
m54284U_191109_043049/100796054/ccs	PacBio_Cortex_Rep2	mm10_ERCC_SIRV	chr11	98348678	98357793	+	7	1724	34306	90355	ENSMUSG00000061718.12	ENSMUST00000078694.12	Ppp1r1b	Ppp1r1b-201	Known	Known	None	0.15000000596046448	None	None	None	None
m54284U_191212_053548/38797652/ccs	PacBio_Hippocampus_Rep1	mm10_ERCC_SIRV	chr14	124504756	124502831	-	1	1926	42638	515921	ENSMUSG00000025551.13	ENCODEMT000515921	Fgf14	ENCODEMT000515921	Known	Genomic	None	1.0	None	None	None	None
m54284U_191109_043049/31589224/ccs	PacBio_Cortex_Rep2	mm10_ERCC_SIRV	chr2	121198549	121196735	-	1	1800	5900	515922	ENSMUSG00000043909.16	ENCODEMT000515922	Trp53bp1	ENCODEMT000515922	Known	Genomic	None	0.699999988079071	None	None	None	None
m54284U_191213_120042/1508295/ccs	PacBio_Hippocampus_Rep2	mm10_ERCC_SIRV	chr14	124504623	124502831	-	1	1793	42638	515921	ENSMUSG00000025551.13	ENCODEMT000515921	Fgf14	ENCODEMT000515921	Known	Genomic	None	1.0	None	None	None	None
m54284U_191107_221739/139264548/ccs	PacBio_Cortex_Rep1	mm10_ERCC_SIRV	chr16	56029675	56016893	-	5	792	45515	117929	ENSMUSG00000071533.11	ENSMUST00000125040.7	Pcnp	Pcnp-205	Known	Known	None	0.3499999940395355	None	None	None	None
m54284U_191213_120042/61277534/ccs	PacBio_Hippocampus_Rep2	mm10_ERCC_SIRV	chr7	126799139	126795235	-	9	1395	23517	61230	ENSMUSG00000030695.16	ENSMUST00000032934.11	Aldoa	Aldoa-201	Known	Known	None	0.10000000149011612	None	None	None	None
m54284U_191213_120042/88342937/ccs	PacBio_Hippocampus_Rep2	mm10_ERCC_SIRV	chr14	124504778	124502833	-	1	1946	42638	515921	ENSMUSG00000025551.13	ENCODEMT000515921	Fgf14	ENCODEMT000515921	Known	Genomic	None	0.949999988079071	None	None	None	None
m54284U_191107_221739/121310010/ccs	PacBio_Cortex_Rep1	mm10_ERCC_SIRV	chr18	82554535	82585627	+	5	1903	49728	129852	ENSMUSG00000041607.17	ENSMUST00000133193.8	Mbp	Mbp-211	Known	Known	None	0.20000000298023224	None	None	None	None
m54284U_191212_053548/168298438/ccs	PacBio_Hippocampus_Rep1	mm10_ERCC_SIRV	chr4	129121246	129111576	-	4	1480	12139	31364	ENSMUSG00000028785.13	ENSMUST00000030572.9	Hpca	Hpca-201	Known	Known	None	0.15000000596046448	None	None	None	None
m54284U_191109_043049/176294362/ccs	PacBio_Cortex_Rep2	mm10_ERCC_SIRV	chr5	135632720	135643578	+	4	1313	15742	41374	ENSMUSG00000039917.10	ENSMUST00000043707.6	Rhbdd2	Rhbdd2-201	Known	Known	None	0.5	None	None	None	None
m54284U_191212_053548/40896583/ccs	PacBio_Hippocampus_Rep1	mm10_ERCC_SIRV	chr14	124504460	124502834	-	1	1627	42638	515921	ENSMUSG00000025551.13	ENCODEMT000515921	Fgf14	ENCODEMT000515921	Known	Genomic	None	0.949999988079071	None	None	None	None
m54284U_191212_053548/71697150/ccs	PacBio_Hippocampus_Rep1	mm10_ERCC_SIRV	chr14	124504970	124502834	-	1	2137	42638	515921	ENSMUSG00000025551.13	ENCODEMT000515921	Fgf14	ENCODEMT000515921	Known	Genomic	None	0.949999988079071	None	None	None	None
m54284U_191109_043049/133563485/ccs	PacBio_Cortex_Rep2	mm10_ERCC_SIRV	chr11	98348678	98357784	+	7	1715	34306	90355	ENSMUSG00000061718.12	ENSMUST00000078694.12	Ppp1r1b	Ppp1r1b-201	Known	Known	None	0.30000001192092896	None	None	None	None
m54284U_191213_120042/1903271/ccs	PacBio_Hippocampus_Rep2	mm10_ERCC_SIRV	chr16	56029690	56016893	-	5	1058	45515	117932	ENSMUSG00000071533.11	ENSMUST00000130818.7	Pcnp	Pcnp-206	Known	Known	None	0.3499999940395355	None	None	None	None
m54284U_191107_221739/121372826/ccs	PacBio_Cortex_Rep1	mm10_ERCC_SIRV	chr18	82554535	82585627	+	5	1903	49728	129852	ENSMUSG00000041607.17	ENSMUST00000133193.8	Mbp	Mbp-211	Known	Known	None	0.20000000298023224	None	None	None	None
m54284U_191109_043049/85329973/ccs	PacBio_Cortex_Rep2	mm10_ERCC_SIRV	chr2	121207764	121196741	-	8	3068	5900	515895	ENSMUSG00000043909.16	ENCODEMT000515895	Trp53bp1	ENCODEMT000515895	Known	ISM	Suffix	0.699999988079071	None	None	None	None
m54284U_191212_053548/84870800/ccs	PacBio_Hippocampus_Rep1	mm10_ERCC_SIRV	chr14	124504740	124502834	-	1	1907	42638	515921	ENSMUSG00000025551.13	ENCODEMT000515921	Fgf14	ENCODEMT000515921	Known	Genomic	None	0.949999988079071	None	None	None	None
m54284U_191213_120042/98764944/ccs	PacBio_Hippocampus_Rep2	mm10_ERCC_SIRV	chr9	107563255	107566110	+	3	1663	28988	75979	ENSMUSG00000010054.4	ENSMUST00000010198.4	Tusc2	Tusc2-201	Known	Known	None	0.25	None	None	None	None
m54284U_191213_120042/61277746/ccs	PacBio_Hippocampus_Rep2	mm10_ERCC_SIRV	chr7	126799185	126795235	-	9	1441	23517	61230	ENSMUSG00000030695.16	ENSMUST00000032934.11	Aldoa	Aldoa-201	Known	Known	None	0.10000000149011612	None	None	None	None
m54284U_191212_053548/99221598/ccs	PacBio_Hippocampus_Rep1	mm10_ERCC_SIRV	chr14	124504624	124502834	-	1	1791	42638	515921	ENSMUSG00000025551.13	ENCODEMT000515921	Fgf14	ENCODEMT000515921	Known	Genomic	None	0.949999988079071	None	None	None	None
m54284U_191213_120042/147718817/ccs	PacBio_Hippocampus_Rep2	mm10_ERCC_SIRV	chr1	189343103	189207937	-	7	3149	3315	8216	ENSMUSG00000037624.15	ENSMUST00000193319.5	Kcnk2	Kcnk2-206	Known	Known	None	0.25	None	None	None	None
m54284U_191213_120042/122423977/ccs	PacBio_Hippocampus_Rep2	mm10_ERCC_SIRV	chr16	56029680	56016893	-	5	797	45515	117929	ENSMUSG00000071533.11	ENSMUST00000125040.7	Pcnp	Pcnp-205	Known	Known	None	0.3499999940395355	None	None	None	None
m54284U_191212_053548/148178232/ccs	PacBio_Hippocampus_Rep1	mm10_ERCC_SIRV	chr14	124504621	124502834	-	1	1788	42638	515921	ENSMUSG00000025551.13	ENCODEMT000515921	Fgf14	ENCODEMT000515921	Known	Genomic	None	0.949999988079071	None	None	None	None
m54284U_191109_043049/180094153/ccs	PacBio_Cortex_Rep2	mm10_ERCC_SIRV	chr5	135632720	135643658	+	4	1387	15742	41374	ENSMUSG00000039917.10	ENSMUST00000043707.6	Rhbdd2	Rhbdd2-201	Known	Known	None	0.699999988079071	None	None	None	None
m54284U_191107_221739/121373213/ccs	PacBio_Cortex_Rep1	mm10_ERCC_SIRV	chr18	82554535	82585627	+	5	1903	49728	129852	ENSMUSG00000041607.17	ENSMUST00000133193.8	Mbp	Mbp-211	Known	Known	None	0.20000000298023224	None	None	None	None
m54284U_191213_120042/77333231/ccs	PacBio_Hippocampus_Rep2	mm10_ERCC_SIRV	chr14	124504622	124502834	-	1	1789	42638	515921	ENSMUSG00000025551.13	ENCODEMT000515921	Fgf14	ENCODEMT000515921	Known	Genomic	None	0.949999988079071	None	None	None	None
m54284U_191212_053548/168298689/ccs	PacBio_Hippocampus_Rep1	mm10_ERCC_SIRV	chr4	129121239	129111576	-	4	1473	12139	31364	ENSMUSG00000028785.13	ENSMUST00000030572.9	Hpca	Hpca-201	Known	Known	None	0.15000000596046448	None	None	None	None
m54284U_191109_043049/134611625/ccs	PacBio_Cortex_Rep2	mm10_ERCC_SIRV	chr11	98348678	98357792	+	7	1723	34306	90355	ENSMUSG00000061718.12	ENSMUST00000078694.12	Ppp1r1b	Ppp1r1b-201	Known	Known	None	0.20000000298023224	None	None	None	None
m54284U_191107_221739/9701426/ccs	PacBio_Cortex_Rep1	mm10_ERCC_SIRV	chr2	121216174	121196744	-	12	4281	5900	515891	ENSMUSG00000043909.16	ENCODEMT000515891	Trp53bp1	ENCODEMT000515891	Known	ISM	Suffix	0.6000000238418579	None	None	None	None
m54284U_191213_120042/140837258/ccs	PacBio_Hippocampus_Rep2	mm10_ERCC_SIRV	chr14	124504756	124502906	-	1	1851	42638	515921	ENSMUSG00000025551.13	ENCODEMT000515921	Fgf14	ENCODEMT000515921	Known	Genomic	None	0.550000011920929	None	None	None	None
m54284U_191107_221739/71436891/ccs	PacBio_Cortex_Rep1	mm10_ERCC_SIRV	chr16	56029708	56016894	-	5	824	45515	117929	ENSMUSG00000071533.11	ENSMUST00000125040.7	Pcnp	Pcnp-205	Known	Known	None	0.30000001192092896	None	None	None	None
m54284U_191213_120042/61343574/ccs	PacBio_Hippocampus_Rep2	mm10_ERCC_SIRV	chr7	126799183	126795235	-	9	1439	23517	61230	ENSMUSG00000030695.16	ENSMUST00000032934.11	Aldoa	Aldoa-201	Known	Known	None	0.10000000149011612	None	None	None	None
m54284U_191213_120042/156959060/ccs	PacBio_Hippocampus_Rep2	mm10_ERCC_SIRV	chr14	124504755	124502906	-	1	1850	42638	515921	ENSMUSG00000025551.13	ENCODEMT000515921	Fgf14	ENCODEMT000515921	Known	Genomic	None	0.550000011920929	None	None	None	None
m54284U_191107_221739/121373306/ccs	PacBio_Cortex_Rep1	mm10_ERCC_SIRV	chr18	82554535	82585607	+	5	1883	49728	129852	ENSMUSG00000041607.17	ENSMUST00000133193.8	Mbp	Mbp-211	Known	Known	None	0.6000000238418579	None	None	None	None
m54284U_191212_053548/13109332/ccs	PacBio_Hippocampus_Rep1	mm10_ERCC_SIRV	chr5	135632720	135644130	+	4	1859	15742	41374	ENSMUSG00000039917.10	ENSMUST00000043707.6	Rhbdd2	Rhbdd2-201	Known	Known	None	0.20000000298023224	None	None	None	None
m54284U_191109_043049/67371649/ccs	PacBio_Cortex_Rep2	mm10_ERCC_SIRV	chr16	56029687	56016895	-	5	802	45515	117929	ENSMUSG00000071533.11	ENSMUST00000125040.7	Pcnp	Pcnp-205	Known	Known	None	0.30000001192092896	None	None	None	None
m54284U_191213_120042/102370107/ccs	PacBio_Hippocampus_Rep2	mm10_ERCC_SIRV	chr9	107563255	107566109	+	3	1662	28988	75979	ENSMUSG00000010054.4	ENSMUST00000010198.4	Tusc2	Tusc2-201	Known	Known	None	0.25	None	None	None	None
m54284U_191109_043049/140116004/ccs	PacBio_Cortex_Rep2	mm10_ERCC_SIRV	chr11	98348678	98357798	+	7	1729	34306	90355	ENSMUSG00000061718.12	ENSMUST00000078694.12	Ppp1r1b	Ppp1r1b-201	Known	Known	None	0.15000000596046448	None	None	None	None
m54284U_191109_043049/133565026/ccs	PacBio_Cortex_Rep2	mm10_ERCC_SIRV	chr14	124504849	124506947	+	1	2099	87715	515923	ENCODEMG000087715	ENCODEMT000515923	ENCODEMG000087715	ENCODEMT000515923	Antisense	Antisense	None	0.699999988079071	None	None	None	None
m54284U_191107_221739/121374224/ccs	PacBio_Cortex_Rep1	mm10_ERCC_SIRV	chr18	82554535	82585627	+	6	2026	49728	129850	ENSMUSG00000041607.17	ENSMUST00000142850.8	Mbp	Mbp-212	Known	Known	None	0.20000000298023224	None	None	None	None
m54284U_191212_053548/115803397/ccs	PacBio_Hippocampus_Rep1	mm10_ERCC_SIRV	chr2	121208030	121196747	-	8	3328	5900	515895	ENSMUSG00000043909.16	ENCODEMT000515895	Trp53bp1	ENCODEMT000515895	Known	ISM	Suffix	0.550000011920929	None	None	None	None
m54284U_191213_120042/61343852/ccs	PacBio_Hippocampus_Rep2	mm10_ERCC_SIRV	chr7	126799139	126795235	-	9	1395	23517	61230	ENSMUSG00000030695.16	ENSMUST00000032934.11	Aldoa	Aldoa-201	Known	Known	None	0.10000000149011612	None	None	None	None
m54284U_191212_053548/168493561/ccs	PacBio_Hippocampus_Rep1	mm10_ERCC_SIRV	chr4	129121245	129111576	-	4	1479	12139	31364	ENSMUSG00000028785.13	ENSMUST00000030572.9	Hpca	Hpca-201	Known	Known	None	0.15000000596046448	None	None	None	None
m54284U_191213_120042/148636982/ccs	PacBio_Hippocampus_Rep2	mm10_ERCC_SIRV	chr1	189344160	189207937	-	7	3258	3315	8211	ENSMUSG00000037624.15	ENSMUST00000079451.12	Kcnk2	Kcnk2-201	Known	Known	None	0.25	None	None	None	None
m54284U_191107_221739/128582248/ccs	PacBio_Cortex_Rep1	mm10_ERCC_SIRV	chr16	56029667	56016896	-	5	781	45515	117929	ENSMUSG00000071533.11	ENSMUST00000125040.7	Pcnp	Pcnp-205	Known	Known	None	0.30000001192092896	None	None	None	None
m54284U_191212_053548/79562010/ccs	PacBio_Hippocampus_Rep1	mm10_ERCC_SIRV	chr2	121196861	121198769	+	1	1909	5899	515924	ENSMUSG00000027263.12	ENCODEMT000515924	Tubgcp4	ENCODEMT000515924	Known	Genomic	None	0.20000000298023224	None	None	None	None
m54284U_191107_221739/121375256/ccs	PacBio_Cortex_Rep1	mm10_ERCC_SIRV	chr18	82554535	82585627	+	5	1903	49728	129852	ENSMUSG00000041607.17	ENSMUST00000133193.8	Mbp	Mbp-211	Known	Known	None	0.20000000298023224	None	None	None	None
m54284U_191212_053548/14680658/ccs	PacBio_Hippocampus_Rep1	mm10_ERCC_SIRV	chr5	135632720	135644516	+	5	2365	15742	41375	ENSMUSG00000039917.10	ENSMUST00000136748.5	Rhbdd2	Rhbdd2-205	Known	Known	None	0.5	None	None	None	None
m54284U_191212_053548/62783917/ccs	PacBio_Hippocampus_Rep1	mm10_ERCC_SIRV	chr14	124510277	124506676	-	1	3602	42638	515925	ENSMUSG00000025551.13	ENCODEMT000515925	Fgf14	ENCODEMT000515925	Known	Genomic	None	0.8999999761581421	None	None	None	None
m54284U_191212_053548/95226570/ccs	PacBio_Hippocampus_Rep1	mm10_ERCC_SIRV	chr2	121196870	121198769	+	1	1909	5899	515924	ENSMUSG00000027263.12	ENCODEMT000515924	Tubgcp4	ENCODEMT000515924	Known	Genomic	None	0.20000000298023224	None	None	None	None
m54284U_191109_043049/167840370/ccs	PacBio_Cortex_Rep2	mm10_ERCC_SIRV	chr11	98348678	98357788	+	7	1719	34306	90355	ENSMUSG00000061718.12	ENSMUST00000078694.12	Ppp1r1b	Ppp1r1b-201	Known	Known	None	0.3499999940395355	None	None	None	None
m54284U_191212_053548/21889888/ccs	PacBio_Hippocampus_Rep1	mm10_ERCC_SIRV	chr16	56029684	56016896	-	5	1049	45515	117932	ENSMUSG00000071533.11	ENSMUST00000130818.7	Pcnp	Pcnp-206	Known	Known	None	0.30000001192092896	None	None	None	None
m54284U_191213_120042/61407899/ccs	PacBio_Hippocampus_Rep2	mm10_ERCC_SIRV	chr7	126799159	126795235	-	9	1415	23517	61230	ENSMUSG00000030695.16	ENSMUST00000032934.11	Aldoa	Aldoa-201	Known	Known	None	0.10000000149011612	None	None	None	None
m54284U_191212_053548/96994061/ccs	PacBio_Hippocampus_Rep1	mm10_ERCC_SIRV	chr2	121196910	121198767	+	1	1867	5899	515924	ENSMUSG00000027263.12	ENCODEMT000515924	Tubgcp4	ENCODEMT000515924	Known	Genomic	None	0.20000000298023224	None	None	None	None
m54284U_191107_221739/121438386/ccs	PacBio_Cortex_Rep1	mm10_ERCC_SIRV	chr18	82554535	82585637	+	5	1979	49728	129851	ENSMUSG00000041607.17	ENSMUST00000080658.11	Mbp	Mbp-204	Known	Known	None	0.10000000149011612	None	None	None	None
m54284U_191213_120042/75761695/ccs	PacBio_Hippocampus_Rep2	mm10_ERCC_SIRV	chr14	124508633	124506947	-	1	1958	42638	515925	ENSMUSG00000025551.13	ENCODEMT000515925	Fgf14	ENCODEMT000515925	Known	Genomic	None	0.8999999761581421	None	None	None	None
m54284U_191213_120042/109379996/ccs	PacBio_Hippocampus_Rep2	mm10_ERCC_SIRV	chr9	107563255	107566111	+	3	1664	28988	75979	ENSMUSG00000010054.4	ENSMUST00000010198.4	Tusc2	Tusc2-201	Known	Known	None	0.25	None	None	None	None
m54284U_191107_221739/94243553/ccs	PacBio_Cortex_Rep1	mm10_ERCC_SIRV	chr2	121197073	121198768	+	1	1705	5899	515924	ENSMUSG00000027263.12	ENCODEMT000515924	Tubgcp4	ENCODEMT000515924	Known	Genomic	None	0.20000000298023224	None	None	None	None
m54284U_191213_120042/63768984/ccs	PacBio_Hippocampus_Rep2	mm10_ERCC_SIRV	chr14	124508635	124506949	-	1	1958	42638	515925	ENSMUSG00000025551.13	ENCODEMT000515925	Fgf14	ENCODEMT000515925	Known	Genomic	None	0.8999999761581421	None	None	None	None
m54284U_191107_221739/164038114/ccs	PacBio_Cortex_Rep1	mm10_ERCC_SIRV	chr16	56029700	56016901	-	5	861	45515	117930	ENSMUSG00000071533.11	ENSMUST00000114444.8	Pcnp	Pcnp-202	Known	Known	None	0.3499999940395355	None	None	None	None
m54284U_191212_053548/168494242/ccs	PacBio_Hippocampus_Rep1	mm10_ERCC_SIRV	chr4	129121245	129111576	-	4	1479	12139	31364	ENSMUSG00000028785.13	ENSMUST00000030572.9	Hpca	Hpca-201	Known	Known	None	0.15000000596046448	None	None	None	None
m54284U_191109_043049/172557136/ccs	PacBio_Cortex_Rep2	mm10_ERCC_SIRV	chr2	121197489	121198769	+	1	1290	5899	515924	ENSMUSG00000027263.12	ENCODEMT000515924	Tubgcp4	ENCODEMT000515924	Known	Genomic	None	0.20000000298023224	None	None	None	None
m54284U_191212_053548/68026429/ccs	PacBio_Hippocampus_Rep1	mm10_ERCC_SIRV	chr14	124508637	124506950	-	1	1959	42638	515925	ENSMUSG00000025551.13	ENCODEMT000515925	Fgf14	ENCODEMT000515925	Known	Genomic	None	0.8999999761581421	None	None	None	None
m54284U_191212_053548/15664489/ccs	PacBio_Hippocampus_Rep1	mm10_ERCC_SIRV	chr5	135632720	135644147	+	5	1996	15742	41375	ENSMUSG00000039917.10	ENSMUST00000136748.5	Rhbdd2	Rhbdd2-205	Known	Known	None	0.15000000596046448	None	None	None	None
m54284U_191107_221739/121438400/ccs	PacBio_Cortex_Rep1	mm10_ERCC_SIRV	chr18	82554535	82585626	+	5	1902	49728	129852	ENSMUSG00000041607.17	ENSMUST00000133193.8	Mbp	Mbp-211	Known	Known	None	0.20000000298023224	None	None	None	None
m54284U_191213_120042/61407978/ccs	PacBio_Hippocampus_Rep2	mm10_ERCC_SIRV	chr7	126799139	126795235	-	9	1395	23517	61230	ENSMUSG00000030695.16	ENSMUST00000032934.11	Aldoa	Aldoa-201	Known	Known	None	0.10000000149011612	None	None	None	None
m54284U_191109_043049/179898821/ccs	PacBio_Cortex_Rep2	mm10_ERCC_SIRV	chr11	98348678	98357794	+	7	1725	34306	90355	ENSMUSG00000061718.12	ENSMUST00000078694.12	Ppp1r1b	Ppp1r1b-201	Known	Known	None	0.10000000149011612	None	None	None	None
m54284U_191212_053548/91685107/ccs	PacBio_Hippocampus_Rep1	mm10_ERCC_SIRV	chr14	124508628	124506950	-	1	1950	42638	515925	ENSMUSG00000025551.13	ENCODEMT000515925	Fgf14	ENCODEMT000515925	Known	Genomic	None	0.8999999761581421	None	None	None	None
m54284U_191213_120042/150210515/ccs	PacBio_Hippocampus_Rep2	mm10_ERCC_SIRV	chr1	189343355	189207937	-	7	3401	3315	8216	ENSMUSG00000037624.15	ENSMUST00000193319.5	Kcnk2	Kcnk2-206	Known	Known	None	0.25	None	None	None	None
m54284U_191107_221739/37881320/ccs	PacBio_Cortex_Rep1	mm10_ERCC_SIRV	chr16	56029683	56016902	-	5	1042	45515	117932	ENSMUSG00000071533.11	ENSMUST00000130818.7	Pcnp	Pcnp-206	Known	Known	None	0.30000001192092896	None	None	None	None
m54284U_191212_053548/125044967/ccs	PacBio_Hippocampus_Rep1	mm10_ERCC_SIRV	chr14	124510524	124506950	-	1	3846	42638	515925	ENSMUSG00000025551.13	ENCODEMT000515925	Fgf14	ENCODEMT000515925	Known	Genomic	None	0.8999999761581421	None	None	None	None
m54284U_191213_120042/106955052/ccs	PacBio_Hippocampus_Rep2	mm10_ERCC_SIRV	chr14	124508635	124506950	-	1	1957	42638	515925	ENSMUSG00000025551.13	ENCODEMT000515925	Fgf14	ENCODEMT000515925	Known	Genomic	None	0.8999999761581421	None	None	None	None
m54284U_191107_221739/121439631/ccs	PacBio_Cortex_Rep1	mm10_ERCC_SIRV	chr18	82554535	82585627	+	5	1903	49728	129852	ENSMUSG00000041607.17	ENSMUST00000133193.8	Mbp	Mbp-211	Known	Known	None	0.20000000298023224	None	None	None	None
m54284U_191213_120042/61408055/ccs	PacBio_Hippocampus_Rep2	mm10_ERCC_SIRV	chr7	126799185	126795235	-	9	1441	23517	61230	ENSMUSG00000030695.16	ENSMUST00000032934.11	Aldoa	Aldoa-201	Known	Known	None	0.10000000149011612	None	None	None	None
m54284U_191109_043049/176097005/ccs	PacBio_Cortex_Rep2	mm10_ERCC_SIRV	chr2	121235791	121198246	-	16	3506	5900	515926	ENSMUSG00000043909.16	ENCODEMT000515926	Trp53bp1	ENCODEMT000515926	Known	NIC	None	0.10000000149011612	None	None	None	None
m54284U_191109_043049/73008269/ccs	PacBio_Cortex_Rep2	mm10_ERCC_SIRV	chr14	124508630	124506951	-	1	1951	42638	515925	ENSMUSG00000025551.13	ENCODEMT000515925	Fgf14	ENCODEMT000515925	Known	Genomic	None	0.8500000238418579	None	None	None	None
m54284U_191109_043049/29755195/ccs	PacBio_Cortex_Rep2	mm10_ERCC_SIRV	chr16	56029673	56016909	-	5	826	45515	117930	ENSMUSG00000071533.11	ENSMUST00000114444.8	Pcnp	Pcnp-202	Known	Known	None	0.30000001192092896	None	None	None	None
m54284U_191212_053548/16516347/ccs	PacBio_Hippocampus_Rep1	mm10_ERCC_SIRV	chr5	135632720	135644143	+	4	1872	15742	41374	ENSMUSG00000039917.10	ENSMUST00000043707.6	Rhbdd2	Rhbdd2-201	Known	Known	None	0.15000000596046448	None	None	None	None
m54284U_191212_053548/48170486/ccs	PacBio_Hippocampus_Rep1	mm10_ERCC_SIRV	chr14	124508631	124506951	-	1	1952	42638	515925	ENSMUSG00000025551.13	ENCODEMT000515925	Fgf14	ENCODEMT000515925	Known	Genomic	None	0.8500000238418579	None	None	None	None
m54284U_191212_053548/23921615/ccs	PacBio_Hippocampus_Rep1	mm10_ERCC_SIRV	chr11	98348678	98357792	+	7	1723	34306	90355	ENSMUSG00000061718.12	ENSMUST00000078694.12	Ppp1r1b	Ppp1r1b-201	Known	Known	None	0.20000000298023224	None	None	None	None
m54284U_191212_053548/168494395/ccs	PacBio_Hippocampus_Rep1	mm10_ERCC_SIRV	chr4	129121722	129111577	-	5	1580	12139	511392	ENSMUSG00000028785.13	ENCODEMT000511392	Hpca	ENCODEMT000511392	Known	ISM	Suffix	0.15000000596046448	None	None	None	None
m54284U_191213_120042/110561444/ccs	PacBio_Hippocampus_Rep2	mm10_ERCC_SIRV	chr9	107563255	107566110	+	3	1663	28988	75979	ENSMUSG00000010054.4	ENSMUST00000010198.4	Tusc2	Tusc2-201	Known	Known	None	0.25	None	None	None	None
m54284U_191107_221739/121439820/ccs	PacBio_Cortex_Rep1	mm10_ERCC_SIRV	chr18	82554529	82585638	+	5	2022	49728	501137	ENSMUSG00000041607.17	ENCODEMT000501137	Mbp	ENCODEMT000501137	Known	NIC	None	0.10000000149011612	None	None	None	None
m54284U_191212_053548/60426804/ccs	PacBio_Hippocampus_Rep1	mm10_ERCC_SIRV	chr14	124508637	124506951	-	1	1958	42638	515925	ENSMUSG00000025551.13	ENCODEMT000515925	Fgf14	ENCODEMT000515925	Known	Genomic	None	0.8500000238418579	None	None	None	None
m54284U_191213_120042/61409390/ccs	PacBio_Hippocampus_Rep2	mm10_ERCC_SIRV	chr7	126799139	126795235	-	9	1395	23517	61230	ENSMUSG00000030695.16	ENSMUST00000032934.11	Aldoa	Aldoa-201	Known	Known	None	0.10000000149011612	None	None	None	None
m54284U_191212_053548/165284141/ccs	PacBio_Hippocampus_Rep1	mm10_ERCC_SIRV	chr14	124510697	124506951	-	1	4018	42638	515925	ENSMUSG00000025551.13	ENCODEMT000515925	Fgf14	ENCODEMT000515925	Known	Genomic	None	0.8500000238418579	None	None	None	None
m54284U_191107_221739/143918337/ccs	PacBio_Cortex_Rep1	mm10_ERCC_SIRV	chr16	56029675	56017005	-	5	680	45515	117929	ENSMUSG00000071533.11	ENSMUST00000125040.7	Pcnp	Pcnp-205	Known	Known	None	0.30000001192092896	None	None	None	None
m54284U_191213_120042/112853680/ccs	PacBio_Hippocampus_Rep2	mm10_ERCC_SIRV	chr14	124508628	124506951	-	1	1949	42638	515925	ENSMUSG00000025551.13	ENCODEMT000515925	Fgf14	ENCODEMT000515925	Known	Genomic	None	0.8500000238418579	None	None	None	None
m54284U_191107_221739/110167128/ccs	PacBio_Cortex_Rep1	mm10_ERCC_SIRV	chr2	121209381	121198248	-	10	2093	5900	515911	ENSMUSG00000043909.16	ENCODEMT000515911	Trp53bp1	ENCODEMT000515911	Known	ISM	Suffix	0.10000000149011612	None	None	None	None
m54284U_191107_221739/121440071/ccs	PacBio_Cortex_Rep1	mm10_ERCC_SIRV	chr18	82554535	82585637	+	6	2036	49728	129850	ENSMUSG00000041607.17	ENSMUST00000142850.8	Mbp	Mbp-212	Known	Known	None	0.10000000149011612	None	None	None	None
m54284U_191213_120042/151980270/ccs	PacBio_Hippocampus_Rep2	mm10_ERCC_SIRV	chr1	189344192	189207937	-	7	3290	3315	8211	ENSMUSG00000037624.15	ENSMUST00000079451.12	Kcnk2	Kcnk2-201	Known	Known	None	0.25	None	None	None	None
m54284U_191213_120042/132908839/ccs	PacBio_Hippocampus_Rep2	mm10_ERCC_SIRV	chr14	124510687	124506951	-	1	4008	42638	515925	ENSMUSG00000025551.13	ENCODEMT000515925	Fgf14	ENCODEMT000515925	Known	Genomic	None	0.8500000238418579	None	None	None	None
m54284U_191212_053548/53544096/ccs	PacBio_Hippocampus_Rep1	mm10_ERCC_SIRV	chr11	98348678	98357788	+	7	1712	34306	90355	ENSMUSG00000061718.12	ENSMUST00000078694.12	Ppp1r1b	Ppp1r1b-201	Known	Known	None	0.3499999940395355	None	None	None	None
m54284U_191212_053548/16712466/ccs	PacBio_Hippocampus_Rep1	mm10_ERCC_SIRV	chr5	135632720	135643580	+	5	1429	15742	41375	ENSMUSG00000039917.10	ENSMUST00000136748.5	Rhbdd2	Rhbdd2-205	Known	Known	None	0.5	None	None	None	None
m54284U_191107_221739/178128264/ccs	PacBio_Cortex_Rep1	mm10_ERCC_SIRV	chr16	56029685	56017005	-	5	742	45515	117930	ENSMUSG00000071533.11	ENSMUST00000114444.8	Pcnp	Pcnp-202	Known	Known	None	0.30000001192092896	None	None	None	None
m54284U_191212_053548/27788090/ccs	PacBio_Hippocampus_Rep1	mm10_ERCC_SIRV	chr14	124509440	124506952	-	1	2760	42638	515925	ENSMUSG00000025551.13	ENCODEMT000515925	Fgf14	ENCODEMT000515925	Known	Genomic	None	0.800000011920929	None	None	None	None
m54284U_191213_120042/61475328/ccs	PacBio_Hippocampus_Rep2	mm10_ERCC_SIRV	chr7	126799142	126795235	-	9	1398	23517	61230	ENSMUSG00000030695.16	ENSMUST00000032934.11	Aldoa	Aldoa-201	Known	Known	None	0.10000000149011612	None	None	None	None
m54284U_191109_043049/174522815/ccs	PacBio_Cortex_Rep2	mm10_ERCC_SIRV	chr2	121271381	121198250	-	27	6057	5900	515927	ENSMUSG00000043909.16	ENCODEMT000515927	Trp53bp1	ENCODEMT000515927	Known	NIC	None	0.10000000149011612	None	None	None	None
m54284U_191213_120042/117966473/ccs	PacBio_Hippocampus_Rep2	mm10_ERCC_SIRV	chr14	124508628	124506952	-	1	1948	42638	515925	ENSMUSG00000025551.13	ENCODEMT000515925	Fgf14	ENCODEMT000515925	Known	Genomic	None	0.800000011920929	None	None	None	None
m54284U_191107_221739/121505003/ccs	PacBio_Cortex_Rep1	mm10_ERCC_SIRV	chr18	82554535	82585607	+	5	1883	49728	129852	ENSMUSG00000041607.17	ENSMUST00000133193.8	Mbp	Mbp-211	Known	Known	None	0.6000000238418579	None	None	None	None
m54284U_191212_053548/168755201/ccs	PacBio_Hippocampus_Rep1	mm10_ERCC_SIRV	chr4	129121286	129111576	-	4	1520	12139	31364	ENSMUSG00000028785.13	ENSMUST00000030572.9	Hpca	Hpca-201	Known	Known	None	0.15000000596046448	None	None	None	None
m54284U_191109_043049/151847690/ccs	PacBio_Cortex_Rep2	mm10_ERCC_SIRV	chr14	124509036	124506953	-	1	2355	42638	515925	ENSMUSG00000025551.13	ENCODEMT000515925	Fgf14	ENCODEMT000515925	Known	Genomic	None	0.8500000238418579	None	None	None	None
m54284U_191213_120042/92275660/ccs	PacBio_Hippocampus_Rep2	mm10_ERCC_SIRV	chr16	56029685	56017006	-	5	689	45515	117929	ENSMUSG00000071533.11	ENSMUST00000125040.7	Pcnp	Pcnp-205	Known	Known	None	0.30000001192092896	None	None	None	None
m54284U_191213_120042/114231785/ccs	PacBio_Hippocampus_Rep2	mm10_ERCC_SIRV	chr9	107563255	107566111	+	3	1664	28988	75979	ENSMUSG00000010054.4	ENSMUST00000010198.4	Tusc2	Tusc2-201	Known	Known	None	0.25	None	None	None	None
m54284U_191212_053548/851976/ccs	PacBio_Hippocampus_Rep1	mm10_ERCC_SIRV	chr14	124508628	124506953	-	1	1947	42638	515925	ENSMUSG00000025551.13	ENCODEMT000515925	Fgf14	ENCODEMT000515925	Known	Genomic	None	0.8500000238418579	None	None	None	None
m54284U_191213_120042/61538390/ccs	PacBio_Hippocampus_Rep2	mm10_ERCC_SIRV	chr7	126799141	126795235	-	9	1397	23517	61230	ENSMUSG00000030695.16	ENSMUST00000032934.11	Aldoa	Aldoa-201	Known	Known	None	0.10000000149011612	None	None	None	None
m54284U_191212_053548/111937177/ccs	PacBio_Hippocampus_Rep1	mm10_ERCC_SIRV	chr11	98348678	98357788	+	7	1719	34306	90355	ENSMUSG00000061718.12	ENSMUST00000078694.12	Ppp1r1b	Ppp1r1b-201	Known	Known	None	0.3499999940395355	None	None	None	None
m54284U_191107_221739/121505094/ccs	PacBio_Cortex_Rep1	mm10_ERCC_SIRV	chr18	82554535	82585627	+	6	2026	49728	129850	ENSMUSG00000041607.17	ENSMUST00000142850.8	Mbp	Mbp-212	Known	Known	None	0.20000000298023224	None	None	None	None
m54284U_191107_221739/1703963/ccs	PacBio_Cortex_Rep1	mm10_ERCC_SIRV	chr2	121271381	121198252	-	27	6061	5900	515928	ENSMUSG00000043909.16	ENCODEMT000515928	Trp53bp1	ENCODEMT000515928	Known	ISM	Suffix	0.15000000596046448	None	None	None	None
m54284U_191212_053548/152305817/ccs	PacBio_Hippocampus_Rep1	mm10_ERCC_SIRV	chr14	124508636	124506953	-	1	1955	42638	515925	ENSMUSG00000025551.13	ENCODEMT000515925	Fgf14	ENCODEMT000515925	Known	Genomic	None	0.8500000238418579	None	None	None	None
m54284U_191212_053548/18745258/ccs	PacBio_Hippocampus_Rep1	mm10_ERCC_SIRV	chr5	135632720	135644145	+	4	1874	15742	41374	ENSMUSG00000039917.10	ENSMUST00000043707.6	Rhbdd2	Rhbdd2-201	Known	Known	None	0.15000000596046448	None	None	None	None
m54284U_191107_221739/68487772/ccs	PacBio_Cortex_Rep1	mm10_ERCC_SIRV	chr16	56029681	56017007	-	5	935	45515	117932	ENSMUSG00000071533.11	ENSMUST00000130818.7	Pcnp	Pcnp-206	Known	Known	None	0.30000001192092896	None	None	None	None
m54284U_191109_043049/60623482/ccs	PacBio_Cortex_Rep2	mm10_ERCC_SIRV	chr14	124510695	124506955	-	1	4012	42638	515925	ENSMUSG00000025551.13	ENCODEMT000515925	Fgf14	ENCODEMT000515925	Known	Genomic	None	0.8500000238418579	None	None	None	None
m54284U_191109_043049/154928171/ccs	PacBio_Cortex_Rep2	mm10_ERCC_SIRV	chr14	124508637	124506955	-	1	1954	42638	515925	ENSMUSG00000025551.13	ENCODEMT000515925	Fgf14	ENCODEMT000515925	Known	Genomic	None	0.8500000238418579	None	None	None	None
m54284U_191107_221739/121505858/ccs	PacBio_Cortex_Rep1	mm10_ERCC_SIRV	chr18	82554535	82585627	+	5	1903	49728	129852	ENSMUSG00000041607.17	ENSMUST00000133193.8	Mbp	Mbp-211	Known	Known	None	0.20000000298023224	None	None	None	None
m54284U_191213_120042/152240288/ccs	PacBio_Hippocampus_Rep2	mm10_ERCC_SIRV	chr1	189343517	189207937	-	7	3305	3315	8217	ENSMUSG00000037624.15	ENSMUST00000192723.1	Kcnk2	Kcnk2-205	Known	Known	None	0.25	None	None	None	None
m54284U_191107_221739/80937085/ccs	PacBio_Cortex_Rep1	mm10_ERCC_SIRV	chr16	56029699	56017007	-	5	754	45515	117930	ENSMUSG00000071533.11	ENSMUST00000114444.8	Pcnp	Pcnp-202	Known	Known	None	0.30000001192092896	None	None	None	None
m54284U_191213_120042/61540397/ccs	PacBio_Hippocampus_Rep2	mm10_ERCC_SIRV	chr7	126799143	126795235	-	9	1399	23517	61230	ENSMUSG00000030695.16	ENSMUST00000032934.11	Aldoa	Aldoa-201	Known	Known	None	0.10000000149011612	None	None	None	None
m54284U_191212_053548/22544387/ccs	PacBio_Hippocampus_Rep1	mm10_ERCC_SIRV	chr14	124508628	124506955	-	1	1945	42638	515925	ENSMUSG00000025551.13	ENCODEMT000515925	Fgf14	ENCODEMT000515925	Known	Genomic	None	0.8500000238418579	None	None	None	None
m54284U_191212_053548/168821264/ccs	PacBio_Hippocampus_Rep1	mm10_ERCC_SIRV	chr4	129121332	129111576	-	4	1566	12139	31364	ENSMUSG00000028785.13	ENSMUST00000030572.9	Hpca	Hpca-201	Known	Known	None	0.15000000596046448	None	None	None	None
m54284U_191212_053548/123274479/ccs	PacBio_Hippocampus_Rep1	mm10_ERCC_SIRV	chr11	98348678	98357796	+	7	1727	34306	90355	ENSMUSG00000061718.12	ENSMUST00000078694.12	Ppp1r1b	Ppp1r1b-201	Known	Known	None	0.15000000596046448	None	None	None	None
m54284U_191213_120042/162594899/ccs	PacBio_Hippocampus_Rep2	mm10_ERCC_SIRV	chr1	189209744	189207937	-	1	1705	3315	515579	ENSMUSG00000037624.15	ENCODEMT000515579	Kcnk2	ENCODEMT000515579	Known	Genomic	None	0.25	None	None	None	None
m54284U_191107_221739/15664076/ccs	PacBio_Cortex_Rep1	mm10_ERCC_SIRV	chr2	121236168	121198252	-	16	3805	5900	515913	ENSMUSG00000043909.16	ENCODEMT000515913	Trp53bp1	ENCODEMT000515913	Known	ISM	Suffix	0.15000000596046448	None	None	None	None
m54284U_191107_221739/121569839/ccs	PacBio_Cortex_Rep1	mm10_ERCC_SIRV	chr18	82554535	82585600	+	6	1999	49728	129850	ENSMUSG00000041607.17	ENSMUST00000142850.8	Mbp	Mbp-212	Known	Known	None	0.6499999761581421	None	None	None	None
m54284U_191212_053548/18745964/ccs	PacBio_Hippocampus_Rep1	mm10_ERCC_SIRV	chr5	135632720	135644145	+	4	1874	15742	41374	ENSMUSG00000039917.10	ENSMUST00000043707.6	Rhbdd2	Rhbdd2-201	Known	Known	None	0.15000000596046448	None	None	None	None
m54284U_191213_120042/116000265/ccs	PacBio_Hippocampus_Rep2	mm10_ERCC_SIRV	chr9	107563255	107566111	+	3	1664	28988	75979	ENSMUSG00000010054.4	ENSMUST00000010198.4	Tusc2	Tusc2-201	Known	Known	None	0.25	None	None	None	None
m54284U_191212_053548/21038964/ccs	PacBio_Hippocampus_Rep1	mm10_ERCC_SIRV	chr5	135632720	135655954	+	5	1961	15742	515929	ENSMUSG00000039917.10	ENCODEMT000515929	Rhbdd2	ENCODEMT000515929	Known	NNC	None	0.25	None	None	None	None
m54284U_191107_221739/91422980/ccs	PacBio_Cortex_Rep1	mm10_ERCC_SIRV	chr16	56029691	56017007	-	5	694	45515	117929	ENSMUSG00000071533.11	ENSMUST00000125040.7	Pcnp	Pcnp-205	Known	Known	None	0.30000001192092896	None	None	None	None
m54284U_191107_221739/102302681/ccs	PacBio_Cortex_Rep1	mm10_ERCC_SIRV	chr14	124517035	124520782	+	1	3748	87716	515930	ENCODEMG000087716	ENCODEMT000515930	ENCODEMG000087716	ENCODEMT000515930	Antisense	Antisense	None	0.75	None	None	None	None
m54284U_191213_120042/61605680/ccs	PacBio_Hippocampus_Rep2	mm10_ERCC_SIRV	chr7	126799139	126795235	-	9	1395	23517	61230	ENSMUSG00000030695.16	ENSMUST00000032934.11	Aldoa	Aldoa-201	Known	Known	None	0.10000000149011612	None	None	None	None
m54284U_191107_221739/121570776/ccs	PacBio_Cortex_Rep1	mm10_ERCC_SIRV	chr18	82554535	82585627	+	6	2026	49728	129850	ENSMUSG00000041607.17	ENSMUST00000142850.8	Mbp	Mbp-212	Known	Known	None	0.20000000298023224	None	None	None	None
m54284U_191107_221739/42271169/ccs	PacBio_Cortex_Rep1	mm10_ERCC_SIRV	chr2	121215889	121198252	-	12	2488	5900	515891	ENSMUSG00000043909.16	ENCODEMT000515891	Trp53bp1	ENCODEMT000515891	Known	ISM	Suffix	0.15000000596046448	None	None	None	None
m54284U_191212_053548/74515141/ccs	PacBio_Hippocampus_Rep1	mm10_ERCC_SIRV	chr16	56029634	56017007	-	5	888	45515	117932	ENSMUSG00000071533.11	ENSMUST00000130818.7	Pcnp	Pcnp-206	Known	Known	None	0.30000001192092896	None	None	None	None
m54284U_191109_043049/12452973/ccs	PacBio_Cortex_Rep2	mm10_ERCC_SIRV	chr14	124518107	124523517	+	1	5411	87716	515930	ENCODEMG000087716	ENCODEMT000515930	ENCODEMG000087716	ENCODEMT000515930	Antisense	Antisense	None	1.0	None	None	None	None
m54284U_191212_053548/126812866/ccs	PacBio_Hippocampus_Rep1	mm10_ERCC_SIRV	chr11	98348678	98357792	+	7	1723	34306	90355	ENSMUSG00000061718.12	ENSMUST00000078694.12	Ppp1r1b	Ppp1r1b-201	Known	Known	None	0.20000000298023224	None	None	None	None
m54284U_191212_053548/168821994/ccs	PacBio_Hippocampus_Rep1	mm10_ERCC_SIRV	chr4	129121246	129111576	-	4	1480	12139	31364	ENSMUSG00000028785.13	ENSMUST00000030572.9	Hpca	Hpca-201	Known	Known	None	0.15000000596046448	None	None	None	None
m54284U_191213_120042/154077550/ccs	PacBio_Hippocampus_Rep2	mm10_ERCC_SIRV	chr14	124518788	124521364	+	1	2577	87716	515930	ENCODEMG000087716	ENCODEMT000515930	ENCODEMG000087716	ENCODEMT000515930	Antisense	Antisense	None	0.550000011920929	None	None	None	None
m54284U_191107_221739/121571388/ccs	PacBio_Cortex_Rep1	mm10_ERCC_SIRV	chr18	82554535	82585627	+	5	1903	49728	129852	ENSMUSG00000041607.17	ENSMUST00000133193.8	Mbp	Mbp-211	Known	Known	None	0.20000000298023224	None	None	None	None
m54284U_191212_053548/28968366/ccs	PacBio_Hippocampus_Rep1	mm10_ERCC_SIRV	chr5	135632720	135644521	+	4	2250	15742	41374	ENSMUSG00000039917.10	ENSMUST00000043707.6	Rhbdd2	Rhbdd2-201	Known	Known	None	0.3499999940395355	None	None	None	None
m54284U_191109_043049/31589284/ccs	PacBio_Cortex_Rep2	mm10_ERCC_SIRV	chr2	121271393	121198251	-	27	6084	5900	515928	ENSMUSG00000043909.16	ENCODEMT000515928	Trp53bp1	ENCODEMT000515928	Known	ISM	Suffix	0.15000000596046448	None	None	None	None
m54284U_191107_221739/150798707/ccs	PacBio_Cortex_Rep1	mm10_ERCC_SIRV	chr14	124519711	124523517	+	1	3807	87716	515930	ENCODEMG000087716	ENCODEMT000515930	ENCODEMG000087716	ENCODEMT000515930	Antisense	Antisense	None	1.0	None	None	None	None
m54284U_191212_053548/92471884/ccs	PacBio_Hippocampus_Rep1	mm10_ERCC_SIRV	chr16	56029664	56017007	-	5	918	45515	117932	ENSMUSG00000071533.11	ENSMUST00000130818.7	Pcnp	Pcnp-206	Known	Known	None	0.30000001192092896	None	None	None	None
m54284U_191213_120042/61605926/ccs	PacBio_Hippocampus_Rep2	mm10_ERCC_SIRV	chr7	126799173	126795235	-	9	1429	23517	61230	ENSMUSG00000030695.16	ENSMUST00000032934.11	Aldoa	Aldoa-201	Known	Known	None	0.10000000149011612	None	None	None	None
m54284U_191213_120042/164496067/ccs	PacBio_Hippocampus_Rep2	mm10_ERCC_SIRV	chr1	189402594	189207937	-	7	3570	3315	8215	ENSMUSG00000037624.15	ENSMUST00000194402.5	Kcnk2	Kcnk2-209	Known	Known	None	0.25	None	None	None	None
m54284U_191109_043049/138086400/ccs	PacBio_Cortex_Rep2	mm10_ERCC_SIRV	chr14	124519712	124523517	+	1	3806	87716	515930	ENCODEMG000087716	ENCODEMT000515930	ENCODEMG000087716	ENCODEMT000515930	Antisense	Antisense	None	1.0	None	None	None	None
m54284U_191213_120042/119147055/ccs	PacBio_Hippocampus_Rep2	mm10_ERCC_SIRV	chr9	107563255	107566111	+	3	1664	28988	75979	ENSMUSG00000010054.4	ENSMUST00000010198.4	Tusc2	Tusc2-201	Known	Known	None	0.25	None	None	None	None
m54284U_191107_221739/121635559/ccs	PacBio_Cortex_Rep1	mm10_ERCC_SIRV	chr18	82554535	82585627	+	5	1903	49728	129852	ENSMUSG00000041607.17	ENSMUST00000133193.8	Mbp	Mbp-211	Known	Known	None	0.20000000298023224	None	None	None	None
m54284U_191109_043049/6160695/ccs	PacBio_Cortex_Rep2	mm10_ERCC_SIRV	chr14	124519732	124523517	+	1	3786	87716	515930	ENCODEMG000087716	ENCODEMT000515930	ENCODEMG000087716	ENCODEMT000515930	Antisense	Antisense	None	1.0	None	None	None	None
m54284U_191212_053548/132317529/ccs	PacBio_Hippocampus_Rep1	mm10_ERCC_SIRV	chr11	98348678	98357773	+	7	1704	34306	90355	ENSMUSG00000061718.12	ENSMUST00000078694.12	Ppp1r1b	Ppp1r1b-201	Known	Known	None	0.44999998807907104	None	None	None	None
m54284U_191109_043049/55773689/ccs	PacBio_Cortex_Rep2	mm10_ERCC_SIRV	chr16	56029705	56017011	-	5	756	45515	117930	ENSMUSG00000071533.11	ENSMUST00000114444.8	Pcnp	Pcnp-202	Known	Known	None	0.3499999940395355	None	None	None	None
m54284U_191109_043049/76743975/ccs	PacBio_Cortex_Rep2	mm10_ERCC_SIRV	chr14	124519928	124523509	+	1	3582	87716	515930	ENCODEMG000087716	ENCODEMT000515930	ENCODEMG000087716	ENCODEMT000515930	Antisense	Antisense	None	0.75	None	None	None	None
m54284U_191109_043049/107414836/ccs	PacBio_Cortex_Rep2	mm10_ERCC_SIRV	chr2	121236019	121198252	-	16	3656	5900	515913	ENSMUSG00000043909.16	ENCODEMT000515913	Trp53bp1	ENCODEMT000515913	Known	ISM	Suffix	0.15000000596046448	None	None	None	None
m54284U_191107_221739/121635773/ccs	PacBio_Cortex_Rep1	mm10_ERCC_SIRV	chr18	82554535	82585627	+	5	1903	49728	129852	ENSMUSG00000041607.17	ENSMUST00000133193.8	Mbp	Mbp-211	Known	Known	None	0.20000000298023224	None	None	None	None
m54284U_191109_043049/109511795/ccs	PacBio_Cortex_Rep2	mm10_ERCC_SIRV	chr14	124519961	124523517	+	1	3557	87716	515930	ENCODEMG000087716	ENCODEMT000515930	ENCODEMG000087716	ENCODEMT000515930	Antisense	Antisense	None	1.0	None	None	None	None
m54284U_191213_120042/61606347/ccs	PacBio_Hippocampus_Rep2	mm10_ERCC_SIRV	chr7	126799173	126795235	-	9	1429	23517	61230	ENSMUSG00000030695.16	ENSMUST00000032934.11	Aldoa	Aldoa-201	Known	Known	None	0.10000000149011612	None	None	None	None
m54284U_191212_053548/36177317/ccs	PacBio_Hippocampus_Rep1	mm10_ERCC_SIRV	chr5	135632720	135643658	+	4	1387	15742	41374	ENSMUSG00000039917.10	ENSMUST00000043707.6	Rhbdd2	Rhbdd2-201	Known	Known	None	0.699999988079071	None	None	None	None
m54284U_191107_221739/59704003/ccs	PacBio_Cortex_Rep1	mm10_ERCC_SIRV	chr16	56017661	56021263	+	1	3603	87717	515931	ENCODEMG000087717	ENCODEMT000515931	ENCODEMG000087717	ENCODEMT000515931	Antisense	Antisense	None	0.949999988079071	None	None	None	None
m54284U_191212_053548/169083787/ccs	PacBio_Hippocampus_Rep1	mm10_ERCC_SIRV	chr4	129121245	129111576	-	4	1479	12139	31364	ENSMUSG00000028785.13	ENSMUST00000030572.9	Hpca	Hpca-201	Known	Known	None	0.15000000596046448	None	None	None	None
m54284U_191107_221739/135135364/ccs	PacBio_Cortex_Rep1	mm10_ERCC_SIRV	chr14	124519962	124523517	+	1	3556	87716	515930	ENCODEMG000087716	ENCODEMT000515930	ENCODEMG000087716	ENCODEMT000515930	Antisense	Antisense	None	1.0	None	None	None	None
m54284U_191109_043049/113314014/ccs	PacBio_Cortex_Rep2	mm10_ERCC_SIRV	chr2	121271381	121198252	-	28	6181	5900	15570	ENSMUSG00000043909.16	ENSMUST00000110648.7	Trp53bp1	Trp53bp1-202	Known	Known	None	0.15000000596046448	None	None	None	None
m54284U_191109_043049/77267402/ccs	PacBio_Cortex_Rep2	mm10_ERCC_SIRV	chr14	124519962	124523517	+	1	3556	87716	515930	ENCODEMG000087716	ENCODEMT000515930	ENCODEMG000087716	ENCODEMT000515930	Antisense	Antisense	None	1.0	None	None	None	None
m54284U_191212_053548/135201841/ccs	PacBio_Hippocampus_Rep1	mm10_ERCC_SIRV	chr11	98348678	98357787	+	7	1718	34306	90355	ENSMUSG00000061718.12	ENSMUST00000078694.12	Ppp1r1b	Ppp1r1b-201	Known	Known	None	0.3499999940395355	None	None	None	None
m54284U_191109_043049/104074033/ccs	PacBio_Cortex_Rep2	mm10_ERCC_SIRV	chr16	56017317	56020919	+	1	3259	87717	515931	ENCODEMG000087717	ENCODEMT000515931	ENCODEMG000087717	ENCODEMT000515931	Antisense	Antisense	None	0.3499999940395355	None	None	None	None
m54284U_191109_043049/121242746/ccs	PacBio_Cortex_Rep2	mm10_ERCC_SIRV	chr2	121271381	121198252	-	27	6027	5900	515932	ENSMUSG00000043909.16	ENCODEMT000515932	Trp53bp1	ENCODEMT000515932	Known	NNC	None	0.15000000596046448	None	None	None	None
m54284U_191107_221739/121636736/ccs	PacBio_Cortex_Rep1	mm10_ERCC_SIRV	chr18	82554535	82585637	+	5	1913	49728	129852	ENSMUSG00000041607.17	ENSMUST00000133193.8	Mbp	Mbp-211	Known	Known	None	0.10000000149011612	None	None	None	None
m54284U_191109_043049/80281948/ccs	PacBio_Cortex_Rep2	mm10_ERCC_SIRV	chr14	124519962	124523517	+	1	3556	87716	515930	ENCODEMG000087716	ENCODEMT000515930	ENCODEMG000087716	ENCODEMT000515930	Antisense	Antisense	None	1.0	None	None	None	None
m54284U_191213_120042/127665005/ccs	PacBio_Hippocampus_Rep2	mm10_ERCC_SIRV	chr9	107563255	107566108	+	3	1661	28988	75979	ENSMUSG00000010054.4	ENSMUST00000010198.4	Tusc2	Tusc2-201	Known	Known	None	0.20000000298023224	None	None	None	None
m54284U_191213_120042/86772464/ccs	PacBio_Hippocampus_Rep2	mm10_ERCC_SIRV	chr16	56022895	56020853	-	1	2043	45515	515933	ENSMUSG00000071533.11	ENCODEMT000515933	Pcnp	ENCODEMT000515933	Known	Genomic	None	0.8500000238418579	None	None	None	None
m54284U_191213_120042/61671816/ccs	PacBio_Hippocampus_Rep2	mm10_ERCC_SIRV	chr7	126799139	126795235	-	9	1395	23517	61230	ENSMUSG00000030695.16	ENSMUST00000032934.11	Aldoa	Aldoa-201	Known	Known	None	0.10000000149011612	None	None	None	None
m54284U_191213_120042/165938984/ccs	PacBio_Hippocampus_Rep2	mm10_ERCC_SIRV	chr1	189343727	189207937	-	7	3755	3315	8216	ENSMUSG00000037624.15	ENSMUST00000193319.5	Kcnk2	Kcnk2-206	Known	Known	None	0.25	None	None	None	None
m54284U_191109_043049/118557104/ccs	PacBio_Cortex_Rep2	mm10_ERCC_SIRV	chr14	124519962	124523517	+	1	3556	87716	515930	ENCODEMG000087716	ENCODEMT000515930	ENCODEMG000087716	ENCODEMT000515930	Antisense	Antisense	None	1.0	None	None	None	None
m54284U_191212_053548/37161189/ccs	PacBio_Hippocampus_Rep1	mm10_ERCC_SIRV	chr5	135632720	135644141	+	4	1870	15742	41374	ENSMUSG00000039917.10	ENSMUST00000043707.6	Rhbdd2	Rhbdd2-201	Known	Known	None	0.10000000149011612	None	None	None	None
m54284U_191107_221739/121637531/ccs	PacBio_Cortex_Rep1	mm10_ERCC_SIRV	chr18	82554535	82585627	+	5	1903	49728	129852	ENSMUSG00000041607.17	ENSMUST00000133193.8	Mbp	Mbp-211	Known	Known	None	0.20000000298023224	None	None	None	None
m54284U_191212_053548/68094571/ccs	PacBio_Hippocampus_Rep1	mm10_ERCC_SIRV	chr14	124519962	124523517	+	1	3556	87716	515930	ENCODEMG000087716	ENCODEMT000515930	ENCODEMG000087716	ENCODEMT000515930	Antisense	Antisense	None	1.0	None	None	None	None
m54284U_191109_043049/7537890/ccs	PacBio_Cortex_Rep2	mm10_ERCC_SIRV	chr16	56029681	56027345	-	1	2337	45515	515934	ENSMUSG00000071533.11	ENCODEMT000515934	Pcnp	ENCODEMT000515934	Known	Genomic	None	0.699999988079071	None	None	None	None
m54284U_191212_053548/169214604/ccs	PacBio_Hippocampus_Rep1	mm10_ERCC_SIRV	chr4	129122020	129111576	-	6	1825	12139	31363	ENSMUSG00000028785.13	ENSMUST00000116444.9	Hpca	Hpca-204	Known	Known	None	0.15000000596046448	None	None	None	None
m54284U_191212_053548/142411046/ccs	PacBio_Hippocampus_Rep1	mm10_ERCC_SIRV	chr14	124519962	124523517	+	1	3556	87716	515930	ENCODEMG000087716	ENCODEMT000515930	ENCODEMG000087716	ENCODEMT000515930	Antisense	Antisense	None	1.0	None	None	None	None
m54284U_191212_053548/144245531/ccs	PacBio_Hippocampus_Rep1	mm10_ERCC_SIRV	chr11	98348678	98357787	+	7	1718	34306	90355	ENSMUSG00000061718.12	ENSMUST00000078694.12	Ppp1r1b	Ppp1r1b-201	Known	Known	None	0.3499999940395355	None	None	None	None
m54284U_191109_043049/168886443/ccs	PacBio_Cortex_Rep2	mm10_ERCC_SIRV	chr16	56029686	56027046	-	1	2337	45515	515934	ENSMUSG00000071533.11	ENCODEMT000515934	Pcnp	ENCODEMT000515934	Known	Genomic	None	0.699999988079071	None	None	None	None
m54284U_191213_120042/57672098/ccs	PacBio_Hippocampus_Rep2	mm10_ERCC_SIRV	chr14	124519962	124523517	+	1	3556	87716	515930	ENCODEMG000087716	ENCODEMT000515930	ENCODEMG000087716	ENCODEMT000515930	Antisense	Antisense	None	1.0	None	None	None	None
m54284U_191109_043049/164891121/ccs	PacBio_Cortex_Rep2	mm10_ERCC_SIRV	chr2	121215879	121198252	-	12	2484	5900	515891	ENSMUSG00000043909.16	ENCODEMT000515891	Trp53bp1	ENCODEMT000515891	Known	ISM	Suffix	0.15000000596046448	None	None	None	None
m54284U_191212_053548/167119308/ccs	PacBio_Hippocampus_Rep1	mm10_ERCC_SIRV	chr16	56029695	56027053	-	1	2339	45515	515934	ENSMUSG00000071533.11	ENCODEMT000515934	Pcnp	ENCODEMT000515934	Known	Genomic	None	0.6000000238418579	None	None	None	None
m54284U_191107_221739/121701280/ccs	PacBio_Cortex_Rep1	mm10_ERCC_SIRV	chr18	82554535	82585607	+	5	1883	49728	129852	ENSMUSG00000041607.17	ENSMUST00000133193.8	Mbp	Mbp-211	Known	Known	None	0.6000000238418579	None	None	None	None
m54284U_191213_120042/61868006/ccs	PacBio_Hippocampus_Rep2	mm10_ERCC_SIRV	chr7	126799169	126795235	-	9	1425	23517	61230	ENSMUSG00000030695.16	ENSMUST00000032934.11	Aldoa	Aldoa-201	Known	Known	None	0.10000000149011612	None	None	None	None
m54284U_191213_120042/69927062/ccs	PacBio_Hippocampus_Rep2	mm10_ERCC_SIRV	chr14	124519962	124523517	+	1	3556	87716	515930	ENCODEMG000087716	ENCODEMT000515930	ENCODEMG000087716	ENCODEMT000515930	Antisense	Antisense	None	1.0	None	None	None	None
m54284U_191213_120042/112855826/ccs	PacBio_Hippocampus_Rep2	mm10_ERCC_SIRV	chr14	124519962	124523517	+	1	3556	87716	515930	ENCODEMG000087716	ENCODEMT000515930	ENCODEMG000087716	ENCODEMT000515930	Antisense	Antisense	None	1.0	None	None	None	None
m54284U_191212_053548/41813063/ccs	PacBio_Hippocampus_Rep1	mm10_ERCC_SIRV	chr5	135632720	135644523	+	5	2372	15742	41375	ENSMUSG00000039917.10	ENSMUST00000136748.5	Rhbdd2	Rhbdd2-205	Known	Known	None	0.3499999940395355	None	None	None	None
m54284U_191213_120042/79627985/ccs	PacBio_Hippocampus_Rep2	mm10_ERCC_SIRV	chr16	56029112	56030917	+	1	1806	87718	515935	ENCODEMG000087718	ENCODEMT000515935	ENCODEMG000087718	ENCODEMT000515935	Antisense	Antisense	None	0.20000000298023224	None	None	None	None
m54284U_191213_120042/159123266/ccs	PacBio_Hippocampus_Rep2	mm10_ERCC_SIRV	chr14	124519962	124523517	+	1	3556	87716	515930	ENCODEMG000087716	ENCODEMT000515930	ENCODEMG000087716	ENCODEMT000515930	Antisense	Antisense	None	1.0	None	None	None	None
m54284U_191213_120042/128780938/ccs	PacBio_Hippocampus_Rep2	mm10_ERCC_SIRV	chr9	107563255	107566111	+	3	1664	28988	75979	ENSMUSG00000010054.4	ENSMUST00000010198.4	Tusc2	Tusc2-201	Known	Known	None	0.25	None	None	None	None
m54284U_191107_221739/121701477/ccs	PacBio_Cortex_Rep1	mm10_ERCC_SIRV	chr18	82554535	82585627	+	5	1903	49728	129852	ENSMUSG00000041607.17	ENSMUST00000133193.8	Mbp	Mbp-211	Known	Known	None	0.20000000298023224	None	None	None	None
m54284U_191212_053548/13240129/ccs	PacBio_Hippocampus_Rep1	mm10_ERCC_SIRV	chr2	121236060	121198252	-	16	3697	5900	515913	ENSMUSG00000043909.16	ENCODEMT000515913	Trp53bp1	ENCODEMT000515913	Known	ISM	Suffix	0.15000000596046448	None	None	None	None
m54284U_191212_053548/94570423/ccs	PacBio_Hippocampus_Rep1	mm10_ERCC_SIRV	chr14	124519965	124523515	+	1	3551	87716	515930	ENCODEMG000087716	ENCODEMT000515930	ENCODEMG000087716	ENCODEMT000515930	Antisense	Antisense	None	0.8999999761581421	None	None	None	None
m54284U_191212_053548/147589940/ccs	PacBio_Hippocampus_Rep1	mm10_ERCC_SIRV	chr11	98348678	98357787	+	7	1718	34306	90355	ENSMUSG00000061718.12	ENSMUST00000078694.12	Ppp1r1b	Ppp1r1b-201	Known	Known	None	0.3499999940395355	None	None	None	None
m54284U_191213_120042/173671817/ccs	PacBio_Hippocampus_Rep2	mm10_ERCC_SIRV	chr1	189343516	189207937	-	7	3562	3315	8216	ENSMUSG00000037624.15	ENSMUST00000193319.5	Kcnk2	Kcnk2-206	Known	Known	None	0.25	None	None	None	None
m54284U_191213_120042/94635271/ccs	PacBio_Hippocampus_Rep2	mm10_ERCC_SIRV	chr16	56029158	56031753	+	1	2514	87718	515935	ENCODEMG000087718	ENCODEMT000515935	ENCODEMG000087718	ENCODEMT000515935	Antisense	Antisense	None	0.75	None	None	None	None
m54284U_191213_120042/61932961/ccs	PacBio_Hippocampus_Rep2	mm10_ERCC_SIRV	chr7	126799159	126795235	-	9	1415	23517	61230	ENSMUSG00000030695.16	ENSMUST00000032934.11	Aldoa	Aldoa-201	Known	Known	None	0.10000000149011612	None	None	None	None
m54284U_191212_053548/169281205/ccs	PacBio_Hippocampus_Rep1	mm10_ERCC_SIRV	chr4	129121286	129111576	-	4	1520	12139	31364	ENSMUSG00000028785.13	ENSMUST00000030572.9	Hpca	Hpca-201	Known	Known	None	0.15000000596046448	None	None	None	None
m54284U_191212_053548/160630390/ccs	PacBio_Hippocampus_Rep1	mm10_ERCC_SIRV	chr14	124520693	124523517	+	1	2825	87716	515930	ENCODEMG000087716	ENCODEMT000515930	ENCODEMG000087716	ENCODEMT000515930	Antisense	Antisense	None	1.0	None	None	None	None
m54284U_191107_221739/15992941/ccs	PacBio_Cortex_Rep1	mm10_ERCC_SIRV	chr16	56029193	56030869	+	1	1595	87718	515935	ENCODEMG000087718	ENCODEMT000515935	ENCODEMG000087718	ENCODEMT000515935	Antisense	Antisense	None	0.3499999940395355	None	None	None	None
m54284U_191107_221739/121701679/ccs	PacBio_Cortex_Rep1	mm10_ERCC_SIRV	chr18	82554535	82585627	+	6	2026	49728	129850	ENSMUSG00000041607.17	ENSMUST00000142850.8	Mbp	Mbp-212	Known	Known	None	0.20000000298023224	None	None	None	None
m54284U_191107_221739/40700452/ccs	PacBio_Cortex_Rep1	mm10_ERCC_SIRV	chr16	56029212	56030916	+	1	1623	87718	515935	ENCODEMG000087718	ENCODEMT000515935	ENCODEMG000087718	ENCODEMT000515935	Antisense	Antisense	None	0.20000000298023224	None	None	None	None
m54284U_191212_053548/32637153/ccs	PacBio_Hippocampus_Rep1	mm10_ERCC_SIRV	chr2	121271352	121198251	-	27	6043	5900	515928	ENSMUSG00000043909.16	ENCODEMT000515928	Trp53bp1	ENCODEMT000515928	Known	ISM	Suffix	0.15000000596046448	None	None	None	None
m54284U_191212_053548/42666295/ccs	PacBio_Hippocampus_Rep1	mm10_ERCC_SIRV	chr5	135632720	135644523	+	4	2252	15742	41374	ENSMUSG00000039917.10	ENSMUST00000043707.6	Rhbdd2	Rhbdd2-201	Known	Known	None	0.3499999940395355	None	None	None	None
m54284U_191109_043049/28838255/ccs	PacBio_Cortex_Rep2	mm10_ERCC_SIRV	chr14	124520921	124523517	+	1	2597	87719	515936	ENCODEMG000087719	ENCODEMT000515936	ENCODEMG000087719	ENCODEMT000515936	Antisense	Antisense	None	1.0	None	None	None	None
m54284U_191109_043049/64686298/ccs	PacBio_Cortex_Rep2	mm10_ERCC_SIRV	chr16	56031360	56034478	+	1	3119	87720	515937	ENCODEMG000087720	ENCODEMT000515937	ENCODEMG000087720	ENCODEMT000515937	Antisense	Antisense	None	0.15000000596046448	None	None	None	None
m54284U_191213_120042/62129887/ccs	PacBio_Hippocampus_Rep2	mm10_ERCC_SIRV	chr7	126799155	126795235	-	9	1411	23517	61230	ENSMUSG00000030695.16	ENSMUST00000032934.11	Aldoa	Aldoa-201	Known	Known	None	0.10000000149011612	None	None	None	None
m54284U_191107_221739/121703145/ccs	PacBio_Cortex_Rep1	mm10_ERCC_SIRV	chr18	82554535	82585627	+	5	1903	49728	129852	ENSMUSG00000041607.17	ENSMUST00000133193.8	Mbp	Mbp-211	Known	Known	None	0.20000000298023224	None	None	None	None
m54284U_191212_053548/155910255/ccs	PacBio_Hippocampus_Rep1	mm10_ERCC_SIRV	chr11	98348678	98357796	+	7	1727	34306	90355	ENSMUSG00000061718.12	ENSMUST00000078694.12	Ppp1r1b	Ppp1r1b-201	Known	Known	None	0.15000000596046448	None	None	None	None
m54284U_191212_053548/69337746/ccs	PacBio_Hippocampus_Rep1	mm10_ERCC_SIRV	chr14	124520782	124523517	+	1	2597	87719	515936	ENCODEMG000087719	ENCODEMT000515936	ENCODEMG000087719	ENCODEMT000515936	Antisense	Antisense	None	1.0	None	None	None	None
m54284U_191213_120042/128977441/ccs	PacBio_Hippocampus_Rep2	mm10_ERCC_SIRV	chr9	107563255	107566108	+	3	1661	28988	75979	ENSMUSG00000010054.4	ENSMUST00000010198.4	Tusc2	Tusc2-201	Known	Known	None	0.20000000298023224	None	None	None	None
m54284U_191213_120042/7800207/ccs	PacBio_Hippocampus_Rep2	mm10_ERCC_SIRV	chr14	124521128	124523515	+	1	2249	87719	515936	ENCODEMG000087719	ENCODEMT000515936	ENCODEMG000087719	ENCODEMT000515936	Antisense	Antisense	None	0.8999999761581421	None	None	None	None
m54284U_191212_053548/140380496/ccs	PacBio_Hippocampus_Rep1	mm10_ERCC_SIRV	chr2	121208188	121198252	-	9	2004	5900	515910	ENSMUSG00000043909.16	ENCODEMT000515910	Trp53bp1	ENCODEMT000515910	Known	ISM	Suffix	0.15000000596046448	None	None	None	None
m54284U_191212_053548/44892883/ccs	PacBio_Hippocampus_Rep1	mm10_ERCC_SIRV	chr5	135632720	135644147	+	5	1996	15742	41375	ENSMUSG00000039917.10	ENSMUST00000136748.5	Rhbdd2	Rhbdd2-205	Known	Known	None	0.15000000596046448	None	None	None	None
m54284U_191212_053548/132317628/ccs	PacBio_Hippocampus_Rep1	mm10_ERCC_SIRV	chr16	56034873	56032609	-	1	2265	45516	515938	ENSMUSG00000044763.8	ENCODEMT000515938	Trmt10c	ENCODEMT000515938	Known	Genomic	None	0.25	None	None	None	None
m54284U_191212_053548/169607750/ccs	PacBio_Hippocampus_Rep1	mm10_ERCC_SIRV	chr4	129118763	129111576	-	3	1456	12139	31362	ENSMUSG00000028785.13	ENSMUST00000095807.9	Hpca	Hpca-202	Known	Known	None	0.15000000596046448	None	None	None	None
m54284U_191107_221739/121765965/ccs	PacBio_Cortex_Rep1	mm10_ERCC_SIRV	chr18	82554535	82585631	+	6	2030	49728	129850	ENSMUSG00000041607.17	ENSMUST00000142850.8	Mbp	Mbp-212	Known	Known	None	0.15000000596046448	None	None	None	None
m54284U_191107_221739/77073058/ccs	PacBio_Cortex_Rep1	mm10_ERCC_SIRV	chr1	189343811	189207938	-	7	3856	3315	8216	ENSMUSG00000037624.15	ENSMUST00000193319.5	Kcnk2	Kcnk2-206	Known	Known	None	0.25	None	None	None	None
m54284U_191213_120042/62260184/ccs	PacBio_Hippocampus_Rep2	mm10_ERCC_SIRV	chr7	126800365	126795235	-	9	1378	23517	61231	ENSMUSG00000030695.16	ENSMUST00000106348.7	Aldoa	Aldoa-203	Known	Known	None	0.10000000149011612	None	None	None	None
m54284U_191213_120042/7275500/ccs	PacBio_Hippocampus_Rep2	mm10_ERCC_SIRV	chr11	98348678	98357788	+	7	1719	34306	90355	ENSMUSG00000061718.12	ENSMUST00000078694.12	Ppp1r1b	Ppp1r1b-201	Known	Known	None	0.3499999940395355	None	None	None	None
m54284U_191109_043049/133825616/ccs	PacBio_Cortex_Rep2	mm10_ERCC_SIRV	chr1	189342029	189207938	-	7	3144	3315	515939	ENSMUSG00000037624.15	ENCODEMT000515939	Kcnk2	ENCODEMT000515939	Known	NNC	None	0.25	None	None	None	None
m54284U_191212_053548/147718487/ccs	PacBio_Hippocampus_Rep1	mm10_ERCC_SIRV	chr14	124528515	124531469	+	1	2955	87721	515940	ENCODEMG000087721	ENCODEMT000515940	ENCODEMG000087721	ENCODEMT000515940	Antisense	Antisense	None	0.3499999940395355	None	None	None	None
m54284U_191107_221739/121765988/ccs	PacBio_Cortex_Rep1	mm10_ERCC_SIRV	chr18	82554535	82585625	+	5	1901	49728	129852	ENSMUSG00000041607.17	ENSMUST00000133193.8	Mbp	Mbp-211	Known	Known	None	0.20000000298023224	None	None	None	None
m54284U_191212_053548/159711838/ccs	PacBio_Hippocampus_Rep1	mm10_ERCC_SIRV	chr2	121216156	121198252	-	12	2755	5900	515891	ENSMUSG00000043909.16	ENCODEMT000515891	Trp53bp1	ENCODEMT000515891	Known	ISM	Suffix	0.15000000596046448	None	None	None	None
m54284U_191213_120042/32901430/ccs	PacBio_Hippocampus_Rep2	mm10_ERCC_SIRV	chr16	56037764	56032609	-	2	2947	45516	117936	ENSMUSG00000044763.8	ENSMUST00000059052.8	Trmt10c	Trmt10c-201	Known	Known	None	0.25	None	None	None	None
m54284U_191212_053548/46795128/ccs	PacBio_Hippocampus_Rep1	mm10_ERCC_SIRV	chr5	135632720	135644145	+	5	1994	15742	41375	ENSMUSG00000039917.10	ENSMUST00000136748.5	Rhbdd2	Rhbdd2-205	Known	Known	None	0.15000000596046448	None	None	None	None
m54284U_191109_043049/146343589/ccs	PacBio_Cortex_Rep2	mm10_ERCC_SIRV	chr1	189209959	189207938	-	1	1919	3315	515579	ENSMUSG00000037624.15	ENCODEMT000515579	Kcnk2	ENCODEMT000515579	Known	Genomic	None	0.25	None	None	None	None
m54284U_191213_120042/129958993/ccs	PacBio_Hippocampus_Rep2	mm10_ERCC_SIRV	chr9	107563255	107566111	+	3	1664	28988	75979	ENSMUSG00000010054.4	ENSMUST00000010198.4	Tusc2	Tusc2-201	Known	Known	None	0.25	None	None	None	None
m54284U_191212_053548/169738382/ccs	PacBio_Hippocampus_Rep1	mm10_ERCC_SIRV	chr4	129121245	129111576	-	4	1473	12139	31364	ENSMUSG00000028785.13	ENSMUST00000030572.9	Hpca	Hpca-201	Known	Known	None	0.15000000596046448	None	None	None	None
m54284U_191213_120042/62325947/ccs	PacBio_Hippocampus_Rep2	mm10_ERCC_SIRV	chr7	126799139	126795235	-	9	1395	23517	61230	ENSMUSG00000030695.16	ENSMUST00000032934.11	Aldoa	Aldoa-201	Known	Known	None	0.10000000149011612	None	None	None	None
m54284U_191212_053548/64162649/ccs	PacBio_Hippocampus_Rep1	mm10_ERCC_SIRV	chr1	189209744	189207938	-	1	1704	3315	515579	ENSMUSG00000037624.15	ENCODEMT000515579	Kcnk2	ENCODEMT000515579	Known	Genomic	None	0.25	None	None	None	None
m54284U_191107_221739/121767322/ccs	PacBio_Cortex_Rep1	mm10_ERCC_SIRV	chr18	82554535	82585627	+	5	1903	49728	129852	ENSMUSG00000041607.17	ENSMUST00000133193.8	Mbp	Mbp-211	Known	Known	None	0.20000000298023224	None	None	None	None
m54284U_191213_120042/16449548/ccs	PacBio_Hippocampus_Rep2	mm10_ERCC_SIRV	chr11	98348651	98357788	+	7	1710	34306	515427	ENSMUSG00000061718.12	ENCODEMT000515427	Ppp1r1b	ENCODEMT000515427	Known	NIC	None	0.3499999940395355	None	None	None	None
m54284U_191213_120042/139594010/ccs	PacBio_Hippocampus_Rep2	mm10_ERCC_SIRV	chr14	124536337	124538556	+	1	2220	87722	515941	ENCODEMG000087722	ENCODEMT000515941	ENCODEMG000087722	ENCODEMT000515941	Antisense	Antisense	None	0.3499999940395355	None	None	None	None
m54284U_191107_221739/1507499/ccs	PacBio_Cortex_Rep1	mm10_ERCC_SIRV	chr2	121236388	121198253	-	16	4102	5900	515913	ENSMUSG00000043909.16	ENCODEMT000515913	Trp53bp1	ENCODEMT000515913	Known	ISM	Suffix	0.20000000298023224	None	None	None	None
m54284U_191109_043049/15926304/ccs	PacBio_Cortex_Rep2	mm10_ERCC_SIRV	chr16	56037746	56032940	-	2	2598	45516	117936	ENSMUSG00000044763.8	ENSMUST00000059052.8	Trmt10c	Trmt10c-201	Known	Known	None	0.15000000596046448	None	None	None	None
m54284U_191107_221739/121767386/ccs	PacBio_Cortex_Rep1	mm10_ERCC_SIRV	chr18	82554535	82585630	+	5	1906	49728	129852	ENSMUSG00000041607.17	ENSMUST00000133193.8	Mbp	Mbp-211	Known	Known	None	0.10000000149011612	None	None	None	None
m54284U_191212_053548/47450622/ccs	PacBio_Hippocampus_Rep1	mm10_ERCC_SIRV	chr5	135632720	135644140	+	4	1869	15742	41374	ENSMUSG00000039917.10	ENSMUST00000043707.6	Rhbdd2	Rhbdd2-201	Known	Known	None	0.10000000149011612	None	None	None	None
m54284U_191213_120042/170460162/ccs	PacBio_Hippocampus_Rep2	mm10_ERCC_SIRV	chr14	124537179	124538463	+	1	1285	87722	515941	ENCODEMG000087722	ENCODEMT000515941	ENCODEMG000087722	ENCODEMT000515941	Antisense	Antisense	None	0.25	None	None	None	None
m54284U_191213_120042/62390701/ccs	PacBio_Hippocampus_Rep2	mm10_ERCC_SIRV	chr7	126799162	126795235	-	9	1418	23517	61230	ENSMUSG00000030695.16	ENSMUST00000032934.11	Aldoa	Aldoa-201	Known	Known	None	0.10000000149011612	None	None	None	None
m54284U_191107_221739/1509608/ccs	PacBio_Cortex_Rep1	mm10_ERCC_SIRV	chr16	56037734	56033274	-	2	2252	45516	117936	ENSMUSG00000044763.8	ENSMUST00000059052.8	Trmt10c	Trmt10c-201	Known	Known	None	0.4000000059604645	None	None	None	None
m54284U_191107_221739/121767534/ccs	PacBio_Cortex_Rep1	mm10_ERCC_SIRV	chr18	82554535	82585627	+	5	1903	49728	129852	ENSMUSG00000041607.17	ENSMUST00000133193.8	Mbp	Mbp-211	Known	Known	None	0.20000000298023224	None	None	None	None
m54284U_191107_221739/2950368/ccs	PacBio_Cortex_Rep1	mm10_ERCC_SIRV	chr2	121216069	121198253	-	10	3630	5900	515942	ENSMUSG00000043909.16	ENCODEMT000515942	Trp53bp1	ENCODEMT000515942	Known	NIC	None	0.20000000298023224	None	None	None	None
m54284U_191213_120042/33818675/ccs	PacBio_Hippocampus_Rep2	mm10_ERCC_SIRV	chr11	98348678	98357788	+	4	3726	34306	90359	ENSMUSG00000061718.12	ENSMUST00000147415.7	Ppp1r1b	Ppp1r1b-205	Known	Known	None	0.3499999940395355	None	None	None	None
m54284U_191212_053548/142477427/ccs	PacBio_Hippocampus_Rep1	mm10_ERCC_SIRV	chr14	124540945	124537531	-	1	3415	42638	515943	ENSMUSG00000025551.13	ENCODEMT000515943	Fgf14	ENCODEMT000515943	Known	Genomic	None	0.75	None	None	None	None
m54284U_191212_053548/169869542/ccs	PacBio_Hippocampus_Rep1	mm10_ERCC_SIRV	chr4	129121723	129111576	-	4	1609	12139	31365	ENSMUSG00000028785.13	ENSMUST00000164649.7	Hpca	Hpca-209	Known	Known	None	0.15000000596046448	None	None	None	None
m54284U_191213_120042/140577571/ccs	PacBio_Hippocampus_Rep2	mm10_ERCC_SIRV	chr9	107563255	107566117	+	3	1670	28988	75979	ENSMUSG00000010054.4	ENSMUST00000010198.4	Tusc2	Tusc2-201	Known	Known	None	0.20000000298023224	None	None	None	None
m54284U_191213_120042/62391066/ccs	PacBio_Hippocampus_Rep2	mm10_ERCC_SIRV	chr7	126799183	126795235	-	9	1439	23517	61230	ENSMUSG00000030695.16	ENSMUST00000032934.11	Aldoa	Aldoa-201	Known	Known	None	0.10000000149011612	None	None	None	None
m54284U_191212_053548/47646853/ccs	PacBio_Hippocampus_Rep1	mm10_ERCC_SIRV	chr5	135632720	135644142	+	4	1871	15742	41374	ENSMUSG00000039917.10	ENSMUST00000043707.6	Rhbdd2	Rhbdd2-201	Known	Known	None	0.10000000149011612	None	None	None	None
m54284U_191107_221739/121767615/ccs	PacBio_Cortex_Rep1	mm10_ERCC_SIRV	chr18	82554535	82585626	+	5	1902	49728	129852	ENSMUSG00000041607.17	ENSMUST00000133193.8	Mbp	Mbp-211	Known	Known	None	0.20000000298023224	None	None	None	None
m54284U_191107_221739/157745772/ccs	PacBio_Cortex_Rep1	mm10_ERCC_SIRV	chr14	124540934	124538517	-	1	2418	42638	515943	ENSMUSG00000025551.13	ENCODEMT000515943	Fgf14	ENCODEMT000515943	Known	Genomic	None	0.699999988079071	None	None	None	None
m54284U_191107_221739/78119007/ccs	PacBio_Cortex_Rep1	mm10_ERCC_SIRV	chr16	56037792	56033274	-	2	2310	45516	117936	ENSMUSG00000044763.8	ENSMUST00000059052.8	Trmt10c	Trmt10c-201	Known	Known	None	0.4000000059604645	None	None	None	None
m54284U_191212_053548/86116590/ccs	PacBio_Hippocampus_Rep1	mm10_ERCC_SIRV	chr1	189343886	189207938	-	7	3673	3315	8217	ENSMUSG00000037624.15	ENSMUST00000192723.1	Kcnk2	Kcnk2-205	Known	Known	None	0.25	None	None	None	None
m54284U_191107_221739/11470072/ccs	PacBio_Cortex_Rep1	mm10_ERCC_SIRV	chr2	121235752	121198253	-	16	3388	5900	515913	ENSMUSG00000043909.16	ENCODEMT000515913	Trp53bp1	ENCODEMT000515913	Known	ISM	Suffix	0.20000000298023224	None	None	None	None
m54284U_191213_120042/43386550/ccs	PacBio_Hippocampus_Rep2	mm10_ERCC_SIRV	chr11	98348678	98357788	+	7	1719	34306	90355	ENSMUSG00000061718.12	ENSMUST00000078694.12	Ppp1r1b	Ppp1r1b-201	Known	Known	None	0.3499999940395355	None	None	None	None
m54284U_191107_221739/121767688/ccs	PacBio_Cortex_Rep1	mm10_ERCC_SIRV	chr18	82554535	82585627	+	5	1903	49728	129852	ENSMUSG00000041607.17	ENSMUST00000133193.8	Mbp	Mbp-211	Known	Known	None	0.20000000298023224	None	None	None	None
m54284U_191213_120042/62455916/ccs	PacBio_Hippocampus_Rep2	mm10_ERCC_SIRV	chr7	126799185	126795235	-	9	1441	23517	61230	ENSMUSG00000030695.16	ENSMUST00000032934.11	Aldoa	Aldoa-201	Known	Known	None	0.10000000149011612	None	None	None	None
m54284U_191107_221739/161548773/ccs	PacBio_Cortex_Rep1	mm10_ERCC_SIRV	chr14	124543232	124541247	-	1	1986	42638	515944	ENSMUSG00000025551.13	ENCODEMT000515944	Fgf14	ENCODEMT000515944	Known	Genomic	None	0.699999988079071	None	None	None	None
m54284U_191107_221739/145949724/ccs	PacBio_Cortex_Rep1	mm10_ERCC_SIRV	chr16	56037740	56033274	-	2	2258	45516	117936	ENSMUSG00000044763.8	ENSMUST00000059052.8	Trmt10c	Trmt10c-201	Known	Known	None	0.4000000059604645	None	None	None	None
m54284U_191212_053548/169870021/ccs	PacBio_Hippocampus_Rep1	mm10_ERCC_SIRV	chr4	129121247	129111576	-	4	1481	12139	31364	ENSMUSG00000028785.13	ENSMUST00000030572.9	Hpca	Hpca-201	Known	Known	None	0.15000000596046448	None	None	None	None
m54284U_191107_221739/15597779/ccs	PacBio_Cortex_Rep1	mm10_ERCC_SIRV	chr2	121271395	121198252	-	27	6085	5900	515928	ENSMUSG00000043909.16	ENCODEMT000515928	Trp53bp1	ENCODEMT000515928	Known	ISM	Suffix	0.20000000298023224	None	None	None	None
m54284U_191109_043049/15532547/ccs	PacBio_Cortex_Rep2	mm10_ERCC_SIRV	chr14	124543410	124541646	-	1	1765	42638	515944	ENSMUSG00000025551.13	ENCODEMT000515944	Fgf14	ENCODEMT000515944	Known	Genomic	None	0.550000011920929	None	None	None	None
m54284U_191212_053548/49285158/ccs	PacBio_Hippocampus_Rep1	mm10_ERCC_SIRV	chr5	135632720	135644147	+	4	1876	15742	41374	ENSMUSG00000039917.10	ENSMUST00000043707.6	Rhbdd2	Rhbdd2-201	Known	Known	None	0.15000000596046448	None	None	None	None
m54284U_191107_221739/121768430/ccs	PacBio_Cortex_Rep1	mm10_ERCC_SIRV	chr18	82554535	82585625	+	5	1901	49728	129852	ENSMUSG00000041607.17	ENSMUST00000133193.8	Mbp	Mbp-211	Known	Known	None	0.20000000298023224	None	None	None	None
m54284U_191107_221739/169608511/ccs	PacBio_Cortex_Rep1	mm10_ERCC_SIRV	chr14	124544334	124542960	-	1	1375	42638	515944	ENSMUSG00000025551.13	ENCODEMT000515944	Fgf14	ENCODEMT000515944	Known	Genomic	None	0.6499999761581421	None	None	None	None
m54284U_191213_120042/62523803/ccs	PacBio_Hippocampus_Rep2	mm10_ERCC_SIRV	chr7	126799136	126795235	-	9	1392	23517	61230	ENSMUSG00000030695.16	ENSMUST00000032934.11	Aldoa	Aldoa-201	Known	Known	None	0.10000000149011612	None	None	None	None
m54284U_191213_120042/148113249/ccs	PacBio_Hippocampus_Rep2	mm10_ERCC_SIRV	chr9	107563255	107566111	+	3	1664	28988	75979	ENSMUSG00000010054.4	ENSMUST00000010198.4	Tusc2	Tusc2-201	Known	Known	None	0.25	None	None	None	None
m54284U_191109_043049/155452870/ccs	PacBio_Cortex_Rep2	mm10_ERCC_SIRV	chr16	56037788	56033274	-	2	2306	45516	117936	ENSMUSG00000044763.8	ENSMUST00000059052.8	Trmt10c	Trmt10c-201	Known	Known	None	0.4000000059604645	None	None	None	None
m54284U_191213_120042/60033102/ccs	PacBio_Hippocampus_Rep2	mm10_ERCC_SIRV	chr11	98348678	98357796	+	7	1727	34306	90355	ENSMUSG00000061718.12	ENSMUST00000078694.12	Ppp1r1b	Ppp1r1b-201	Known	Known	None	0.15000000596046448	None	None	None	None
m54284U_191107_221739/19532010/ccs	PacBio_Cortex_Rep1	mm10_ERCC_SIRV	chr2	121271370	121198252	-	27	6060	5900	515928	ENSMUSG00000043909.16	ENCODEMT000515928	Trp53bp1	ENCODEMT000515928	Known	ISM	Suffix	0.20000000298023224	None	None	None	None
m54284U_191107_221739/121768453/ccs	PacBio_Cortex_Rep1	mm10_ERCC_SIRV	chr18	82554535	82585627	+	6	2026	49728	129850	ENSMUSG00000041607.17	ENSMUST00000142850.8	Mbp	Mbp-212	Known	Known	None	0.20000000298023224	None	None	None	None
m54284U_191213_120042/9635772/ccs	PacBio_Hippocampus_Rep2	mm10_ERCC_SIRV	chr14	124545494	124543361	-	1	2134	42638	515945	ENSMUSG00000025551.13	ENCODEMT000515945	Fgf14	ENCODEMT000515945	Known	Genomic	None	0.699999988079071	None	None	None	None
m54284U_191213_120042/65274234/ccs	PacBio_Hippocampus_Rep2	mm10_ERCC_SIRV	chr1	189344029	189207938	-	7	3126	3315	8211	ENSMUSG00000037624.15	ENSMUST00000079451.12	Kcnk2	Kcnk2-201	Known	Known	None	0.25	None	None	None	None
m54284U_191212_053548/5768693/ccs	PacBio_Hippocampus_Rep1	mm10_ERCC_SIRV	chr16	56037734	56033274	-	2	2252	45516	117936	ENSMUSG00000044763.8	ENSMUST00000059052.8	Trmt10c	Trmt10c-201	Known	Known	None	0.4000000059604645	None	None	None	None
m54284U_191212_053548/55706663/ccs	PacBio_Hippocampus_Rep1	mm10_ERCC_SIRV	chr5	135632720	135644146	+	4	1875	15742	41374	ENSMUSG00000039917.10	ENSMUST00000043707.6	Rhbdd2	Rhbdd2-201	Known	Known	None	0.15000000596046448	None	None	None	None
m54284U_191213_120042/62587771/ccs	PacBio_Hippocampus_Rep2	mm10_ERCC_SIRV	chr7	126799141	126795235	-	9	1397	23517	61230	ENSMUSG00000030695.16	ENSMUST00000032934.11	Aldoa	Aldoa-201	Known	Known	None	0.10000000149011612	None	None	None	None
m54284U_191107_221739/121768696/ccs	PacBio_Cortex_Rep1	mm10_ERCC_SIRV	chr18	82554535	82585627	+	5	1903	49728	129852	ENSMUSG00000041607.17	ENSMUST00000133193.8	Mbp	Mbp-211	Known	Known	None	0.20000000298023224	None	None	None	None
m54284U_191107_221739/24511224/ccs	PacBio_Cortex_Rep1	mm10_ERCC_SIRV	chr2	121244202	121198253	-	17	4788	5900	515908	ENSMUSG00000043909.16	ENCODEMT000515908	Trp53bp1	ENCODEMT000515908	Known	NIC	None	0.20000000298023224	None	None	None	None
m54284U_191212_053548/170264176/ccs	PacBio_Hippocampus_Rep1	mm10_ERCC_SIRV	chr4	129120201	129111576	-	4	1479	12139	31366	ENSMUSG00000028785.13	ENSMUST00000116442.8	Hpca	Hpca-203	Known	Known	None	0.15000000596046448	None	None	None	None
m54284U_191213_120042/85067576/ccs	PacBio_Hippocampus_Rep2	mm10_ERCC_SIRV	chr11	98348678	98357794	+	7	1725	34306	90355	ENSMUSG00000061718.12	ENSMUST00000078694.12	Ppp1r1b	Ppp1r1b-201	Known	Known	None	0.10000000149011612	None	None	None	None
m54284U_191109_043049/44237684/ccs	PacBio_Cortex_Rep2	mm10_ERCC_SIRV	chr14	124549226	124552784	+	1	3559	87723	515946	ENCODEMG000087723	ENCODEMT000515946	ENCODEMG000087723	ENCODEMT000515946	Antisense	Antisense	None	0.800000011920929	None	None	None	None
m54284U_191212_053548/63635799/ccs	PacBio_Hippocampus_Rep1	mm10_ERCC_SIRV	chr16	56037785	56033274	-	2	2303	45516	117936	ENSMUSG00000044763.8	ENSMUST00000059052.8	Trmt10c	Trmt10c-201	Known	Known	None	0.4000000059604645	None	None	None	None
m54284U_191107_221739/121831570/ccs	PacBio_Cortex_Rep1	mm10_ERCC_SIRV	chr18	82554535	82585598	+	6	1997	49728	129850	ENSMUSG00000041607.17	ENSMUST00000142850.8	Mbp	Mbp-212	Known	Known	None	0.6000000238418579	None	None	None	None
m54284U_191213_120042/62587988/ccs	PacBio_Hippocampus_Rep2	mm10_ERCC_SIRV	chr7	126799139	126795235	-	9	1395	23517	61230	ENSMUSG00000030695.16	ENSMUST00000032934.11	Aldoa	Aldoa-201	Known	Known	None	0.10000000149011612	None	None	None	None
m54284U_191107_221739/26936185/ccs	PacBio_Cortex_Rep1	mm10_ERCC_SIRV	chr2	121290722	121198253	-	28	6266	5900	515912	ENSMUSG00000043909.16	ENCODEMT000515912	Trp53bp1	ENCODEMT000515912	Known	NNC	None	0.20000000298023224	None	None	None	None
m54284U_191213_120042/148963753/ccs	PacBio_Hippocampus_Rep2	mm10_ERCC_SIRV	chr9	107563255	107566109	+	3	1662	28988	75979	ENSMUSG00000010054.4	ENSMUST00000010198.4	Tusc2	Tusc2-201	Known	Known	None	0.25	None	None	None	None
m54284U_191212_053548/56756240/ccs	PacBio_Hippocampus_Rep1	mm10_ERCC_SIRV	chr5	135632734	135644143	+	3	4559	15742	515280	ENSMUSG00000039917.10	ENCODEMT000515280	Rhbdd2	ENCODEMT000515280	Known	NIC	None	0.15000000596046448	None	None	None	None
m54284U_191107_221739/58852559/ccs	PacBio_Cortex_Rep1	mm10_ERCC_SIRV	chr14	124589100	124584633	-	1	4468	42638	515947	ENSMUSG00000025551.13	ENCODEMT000515947	Fgf14	ENCODEMT000515947	Known	Genomic	None	0.6000000238418579	None	None	None	None
m54284U_191213_120042/59638541/ccs	PacBio_Hippocampus_Rep2	mm10_ERCC_SIRV	chr16	56037779	56033274	-	2	2297	45516	117936	ENSMUSG00000044763.8	ENSMUST00000059052.8	Trmt10c	Trmt10c-201	Known	Known	None	0.4000000059604645	None	None	None	None
m54284U_191213_120042/119539762/ccs	PacBio_Hippocampus_Rep2	mm10_ERCC_SIRV	chr11	98348678	98357795	+	7	1726	34306	90355	ENSMUSG00000061718.12	ENSMUST00000078694.12	Ppp1r1b	Ppp1r1b-201	Known	Known	None	0.10000000149011612	None	None	None	None
m54284U_191107_221739/46400847/ccs	PacBio_Cortex_Rep1	mm10_ERCC_SIRV	chr2	121271371	121198252	-	27	6061	5900	515928	ENSMUSG00000043909.16	ENCODEMT000515928	Trp53bp1	ENCODEMT000515928	Known	ISM	Suffix	0.20000000298023224	None	None	None	None
m54284U_191107_221739/121831792/ccs	PacBio_Cortex_Rep1	mm10_ERCC_SIRV	chr18	82554535	82585627	+	5	1903	49728	129852	ENSMUSG00000041607.17	ENSMUST00000133193.8	Mbp	Mbp-211	Known	Known	None	0.20000000298023224	None	None	None	None
m54284U_191213_120042/74186870/ccs	PacBio_Hippocampus_Rep2	mm10_ERCC_SIRV	chr1	189344069	189207938	-	7	3166	3315	8211	ENSMUSG00000037624.15	ENSMUST00000079451.12	Kcnk2	Kcnk2-201	Known	Known	None	0.25	None	None	None	None
m54284U_191213_120042/62588847/ccs	PacBio_Hippocampus_Rep2	mm10_ERCC_SIRV	chr7	126799139	126795235	-	9	1395	23517	61230	ENSMUSG00000030695.16	ENSMUST00000032934.11	Aldoa	Aldoa-201	Known	Known	None	0.10000000149011612	None	None	None	None
m54284U_191212_053548/170525561/ccs	PacBio_Hippocampus_Rep1	mm10_ERCC_SIRV	chr4	129121256	129111576	-	4	1490	12139	31364	ENSMUSG00000028785.13	ENSMUST00000030572.9	Hpca	Hpca-201	Known	Known	None	0.15000000596046448	None	None	None	None
m54284U_191107_221739/10290693/ccs	PacBio_Cortex_Rep1	mm10_ERCC_SIRV	chr14	124597657	124595738	-	1	1920	42638	515948	ENSMUSG00000025551.13	ENCODEMT000515948	Fgf14	ENCODEMT000515948	Known	Genomic	None	0.699999988079071	None	None	None	None
m54284U_191213_120042/81004848/ccs	PacBio_Hippocampus_Rep2	mm10_ERCC_SIRV	chr16	56037790	56033274	-	2	2308	45516	117936	ENSMUSG00000044763.8	ENSMUST00000059052.8	Trmt10c	Trmt10c-201	Known	Known	None	0.4000000059604645	None	None	None	None
m54284U_191107_221739/51971247/ccs	PacBio_Cortex_Rep1	mm10_ERCC_SIRV	chr2	121271377	121198253	-	28	6176	5900	15570	ENSMUSG00000043909.16	ENSMUST00000110648.7	Trp53bp1	Trp53bp1-202	Known	Known	None	0.20000000298023224	None	None	None	None
m54284U_191212_053548/57542610/ccs	PacBio_Hippocampus_Rep1	mm10_ERCC_SIRV	chr5	135632720	135643659	+	5	1508	15742	41375	ENSMUSG00000039917.10	ENSMUST00000136748.5	Rhbdd2	Rhbdd2-205	Known	Known	None	0.699999988079071	None	None	None	None
m54284U_191213_120042/127730497/ccs	PacBio_Hippocampus_Rep2	mm10_ERCC_SIRV	chr11	98348678	98357788	+	7	1719	34306	90355	ENSMUSG00000061718.12	ENSMUST00000078694.12	Ppp1r1b	Ppp1r1b-201	Known	Known	None	0.3499999940395355	None	None	None	None
m54284U_191213_120042/62589051/ccs	PacBio_Hippocampus_Rep2	mm10_ERCC_SIRV	chr7	126799139	126795235	-	9	1395	23517	61230	ENSMUSG00000030695.16	ENSMUST00000032934.11	Aldoa	Aldoa-201	Known	Known	None	0.10000000149011612	None	None	None	None
m54284U_191107_221739/121833270/ccs	PacBio_Cortex_Rep1	mm10_ERCC_SIRV	chr18	82554535	82585627	+	5	1903	49728	129852	ENSMUSG00000041607.17	ENSMUST00000133193.8	Mbp	Mbp-211	Known	Known	None	0.20000000298023224	None	None	None	None
m54284U_191109_043049/174916746/ccs	PacBio_Cortex_Rep2	mm10_ERCC_SIRV	chr14	124602600	124599959	-	1	2642	42638	515949	ENSMUSG00000025551.13	ENCODEMT000515949	Fgf14	ENCODEMT000515949	Known	Genomic	None	0.6000000238418579	None	None	None	None
m54284U_191213_120042/152306661/ccs	PacBio_Hippocampus_Rep2	mm10_ERCC_SIRV	chr9	107563255	107566111	+	3	1664	28988	75979	ENSMUSG00000010054.4	ENSMUST00000010198.4	Tusc2	Tusc2-201	Known	Known	None	0.25	None	None	None	None
m54284U_191213_120042/130876646/ccs	PacBio_Hippocampus_Rep2	mm10_ERCC_SIRV	chr16	56037785	56033274	-	2	2303	45516	117936	ENSMUSG00000044763.8	ENSMUST00000059052.8	Trmt10c	Trmt10c-201	Known	Known	None	0.4000000059604645	None	None	None	None
m54284U_191212_053548/171050261/ccs	PacBio_Hippocampus_Rep1	mm10_ERCC_SIRV	chr4	129121290	129111576	-	4	1524	12139	31364	ENSMUSG00000028785.13	ENSMUST00000030572.9	Hpca	Hpca-201	Known	Known	None	0.15000000596046448	None	None	None	None
m54284U_191107_221739/121896995/ccs	PacBio_Cortex_Rep1	mm10_ERCC_SIRV	chr18	82554535	82585629	+	6	1983	49728	129849	ENSMUSG00000041607.17	ENSMUST00000152071.8	Mbp	Mbp-215	Known	Known	None	0.10000000149011612	None	None	None	None
m54284U_191107_221739/52365300/ccs	PacBio_Cortex_Rep1	mm10_ERCC_SIRV	chr2	121271404	121198253	-	28	6203	5900	15570	ENSMUSG00000043909.16	ENSMUST00000110648.7	Trp53bp1	Trp53bp1-202	Known	Known	None	0.20000000298023224	None	None	None	None
m54284U_191213_120042/133629602/ccs	PacBio_Hippocampus_Rep2	mm10_ERCC_SIRV	chr11	98348678	98357787	+	7	1718	34306	90355	ENSMUSG00000061718.12	ENSMUST00000078694.12	Ppp1r1b	Ppp1r1b-201	Known	Known	None	0.3499999940395355	None	None	None	None
m54284U_191213_120042/62589580/ccs	PacBio_Hippocampus_Rep2	mm10_ERCC_SIRV	chr7	126799141	126795235	-	10	1550	23517	61232	ENSMUSG00000030695.16	ENSMUST00000087566.10	Aldoa	Aldoa-202	Known	Known	None	0.10000000149011612	None	None	None	None
m54284U_191212_053548/57543389/ccs	PacBio_Hippocampus_Rep1	mm10_ERCC_SIRV	chr5	135632720	135644139	+	5	1988	15742	41375	ENSMUSG00000039917.10	ENSMUST00000136748.5	Rhbdd2	Rhbdd2-205	Known	Known	None	0.15000000596046448	None	None	None	None
m54284U_191213_120042/155191311/ccs	PacBio_Hippocampus_Rep2	mm10_ERCC_SIRV	chr16	56037748	56033274	-	2	2266	45516	117936	ENSMUSG00000044763.8	ENSMUST00000059052.8	Trmt10c	Trmt10c-201	Known	Known	None	0.4000000059604645	None	None	None	None
m54284U_191213_120042/91228270/ccs	PacBio_Hippocampus_Rep2	mm10_ERCC_SIRV	chr1	189344074	189207938	-	7	3171	3315	8211	ENSMUSG00000037624.15	ENSMUST00000079451.12	Kcnk2	Kcnk2-201	Known	Known	None	0.25	None	None	None	None
m54284U_191213_120042/118163426/ccs	PacBio_Hippocampus_Rep2	mm10_ERCC_SIRV	chr14	124605551	124606997	+	1	1447	87724	515950	ENCODEMG000087724	ENCODEMT000515950	ENCODEMG000087724	ENCODEMT000515950	Antisense	Antisense	None	0.800000011920929	None	None	None	None
m54284U_191213_120042/105842819/ccs	PacBio_Hippocampus_Rep2	mm10_ERCC_SIRV	chr1	189210162	189207938	-	1	2122	3315	515579	ENSMUSG00000037624.15	ENCODEMT000515579	Kcnk2	ENCODEMT000515579	Known	Genomic	None	0.25	None	None	None	None
m54284U_191107_221739/54395335/ccs	PacBio_Cortex_Rep1	mm10_ERCC_SIRV	chr2	121271381	121198253	-	28	6180	5900	15570	ENSMUSG00000043909.16	ENSMUST00000110648.7	Trp53bp1	Trp53bp1-202	Known	Known	None	0.20000000298023224	None	None	None	None
m54284U_191213_120042/62652681/ccs	PacBio_Hippocampus_Rep2	mm10_ERCC_SIRV	chr7	126799149	126795235	-	9	1405	23517	61230	ENSMUSG00000030695.16	ENSMUST00000032934.11	Aldoa	Aldoa-201	Known	Known	None	0.10000000149011612	None	None	None	None
m54284U_191107_221739/66389203/ccs	PacBio_Cortex_Rep1	mm10_ERCC_SIRV	chr16	56037774	56033276	-	2	2290	45516	117936	ENSMUSG00000044763.8	ENSMUST00000059052.8	Trmt10c	Trmt10c-201	Known	Known	None	0.3499999940395355	None	None	None	None
m54284U_191213_120042/151324581/ccs	PacBio_Hippocampus_Rep2	mm10_ERCC_SIRV	chr11	98348678	98357788	+	7	1719	34306	90355	ENSMUSG00000061718.12	ENSMUST00000078694.12	Ppp1r1b	Ppp1r1b-201	Known	Known	None	0.3499999940395355	None	None	None	None
m54284U_191107_221739/115147444/ccs	PacBio_Cortex_Rep1	mm10_ERCC_SIRV	chr14	124619398	124614311	-	1	5088	42638	515951	ENSMUSG00000025551.13	ENCODEMT000515951	Fgf14	ENCODEMT000515951	Known	Genomic	None	0.550000011920929	None	None	None	None
m54284U_191107_221739/121897747/ccs	PacBio_Cortex_Rep1	mm10_ERCC_SIRV	chr18	82554535	82585634	+	5	1910	49728	129852	ENSMUSG00000041607.17	ENSMUST00000133193.8	Mbp	Mbp-211	Known	Known	None	0.10000000149011612	None	None	None	None
m54284U_191213_120042/152570148/ccs	PacBio_Hippocampus_Rep2	mm10_ERCC_SIRV	chr9	107563255	107566111	+	3	1664	28988	75979	ENSMUSG00000010054.4	ENSMUST00000010198.4	Tusc2	Tusc2-201	Known	Known	None	0.25	None	None	None	None
m54284U_191212_053548/171507943/ccs	PacBio_Hippocampus_Rep1	mm10_ERCC_SIRV	chr4	129121245	129111576	-	4	1479	12139	31364	ENSMUSG00000028785.13	ENSMUST00000030572.9	Hpca	Hpca-201	Known	Known	None	0.15000000596046448	None	None	None	None
m54284U_191212_053548/59050026/ccs	PacBio_Hippocampus_Rep1	mm10_ERCC_SIRV	chr5	135632720	135644516	+	5	2365	15742	41375	ENSMUSG00000039917.10	ENSMUST00000136748.5	Rhbdd2	Rhbdd2-205	Known	Known	None	0.5	None	None	None	None
m54284U_191109_043049/53938329/ccs	PacBio_Cortex_Rep2	mm10_ERCC_SIRV	chr16	56037734	56033276	-	2	2250	45516	117936	ENSMUSG00000044763.8	ENSMUST00000059052.8	Trmt10c	Trmt10c-201	Known	Known	None	0.3499999940395355	None	None	None	None
m54284U_191213_120042/62654834/ccs	PacBio_Hippocampus_Rep2	mm10_ERCC_SIRV	chr7	126799142	126795235	-	9	1398	23517	61230	ENSMUSG00000030695.16	ENSMUST00000032934.11	Aldoa	Aldoa-201	Known	Known	None	0.10000000149011612	None	None	None	None
m54284U_191107_221739/121898539/ccs	PacBio_Cortex_Rep1	mm10_ERCC_SIRV	chr18	82554535	82585626	+	6	2025	49728	129850	ENSMUSG00000041607.17	ENSMUST00000142850.8	Mbp	Mbp-212	Known	Known	None	0.20000000298023224	None	None	None	None
m54284U_191107_221739/77071925/ccs	PacBio_Cortex_Rep1	mm10_ERCC_SIRV	chr14	124628170	124625729	-	1	2442	42638	515952	ENSMUSG00000025551.13	ENCODEMT000515952	Fgf14	ENCODEMT000515952	Known	Genomic	None	0.949999988079071	None	None	None	None
m54284U_191107_221739/54461357/ccs	PacBio_Cortex_Rep1	mm10_ERCC_SIRV	chr2	121206736	121198253	-	7	3045	5900	515878	ENSMUSG00000043909.16	ENCODEMT000515878	Trp53bp1	ENCODEMT000515878	Known	ISM	Suffix	0.20000000298023224	None	None	None	None
m54284U_191107_221739/61539509/ccs	PacBio_Cortex_Rep1	mm10_ERCC_SIRV	chr2	121271384	121198253	-	26	5970	5900	515953	ENSMUSG00000043909.16	ENCODEMT000515953	Trp53bp1	ENCODEMT000515953	Known	NIC	None	0.20000000298023224	None	None	None	None
m54284U_191213_120042/169937122/ccs	PacBio_Hippocampus_Rep2	mm10_ERCC_SIRV	chr11	98348678	98357788	+	7	1719	34306	90355	ENSMUSG00000061718.12	ENSMUST00000078694.12	Ppp1r1b	Ppp1r1b-201	Known	Known	None	0.3499999940395355	None	None	None	None
m54284U_191212_053548/100663410/ccs	PacBio_Hippocampus_Rep1	mm10_ERCC_SIRV	chr14	124627096	124625729	-	1	1368	42638	515952	ENSMUSG00000025551.13	ENCODEMT000515952	Fgf14	ENCODEMT000515952	Known	Genomic	None	0.949999988079071	None	None	None	None
m54284U_191109_043049/95879220/ccs	PacBio_Cortex_Rep2	mm10_ERCC_SIRV	chr16	56037770	56033276	-	2	2286	45516	117936	ENSMUSG00000044763.8	ENSMUST00000059052.8	Trmt10c	Trmt10c-201	Known	Known	None	0.3499999940395355	None	None	None	None
m54284U_191212_053548/116000195/ccs	PacBio_Hippocampus_Rep1	mm10_ERCC_SIRV	chr14	124628254	124625729	-	1	2526	42638	515952	ENSMUSG00000025551.13	ENCODEMT000515952	Fgf14	ENCODEMT000515952	Known	Genomic	None	0.949999988079071	None	None	None	None
m54284U_191107_221739/121899202/ccs	PacBio_Cortex_Rep1	mm10_ERCC_SIRV	chr18	82554535	82585627	+	5	1903	49728	129852	ENSMUSG00000041607.17	ENSMUST00000133193.8	Mbp	Mbp-211	Known	Known	None	0.20000000298023224	None	None	None	None
m54284U_191212_053548/59638439/ccs	PacBio_Hippocampus_Rep1	mm10_ERCC_SIRV	chr5	135632720	135643580	+	5	1429	15742	41375	ENSMUSG00000039917.10	ENSMUST00000136748.5	Rhbdd2	Rhbdd2-205	Known	Known	None	0.5	None	None	None	None
m54284U_191107_221739/13304032/ccs	PacBio_Cortex_Rep1	mm10_ERCC_SIRV	chr1	189343428	189207939	-	7	3472	3315	8216	ENSMUSG00000037624.15	ENSMUST00000193319.5	Kcnk2	Kcnk2-206	Known	Known	None	0.25	None	None	None	None
m54284U_191213_120042/152633721/ccs	PacBio_Hippocampus_Rep2	mm10_ERCC_SIRV	chr14	124628313	124625729	-	1	2564	42638	515952	ENSMUSG00000025551.13	ENCODEMT000515952	Fgf14	ENCODEMT000515952	Known	Genomic	None	0.949999988079071	None	None	None	None
m54284U_191213_120042/62784151/ccs	PacBio_Hippocampus_Rep2	mm10_ERCC_SIRV	chr7	126799182	126795235	-	9	1438	23517	61230	ENSMUSG00000030695.16	ENSMUST00000032934.11	Aldoa	Aldoa-201	Known	Known	None	0.10000000149011612	None	None	None	None
m54284U_191212_053548/171509640/ccs	PacBio_Hippocampus_Rep1	mm10_ERCC_SIRV	chr4	129121248	129111576	-	4	1476	12139	31364	ENSMUSG00000028785.13	ENSMUST00000030572.9	Hpca	Hpca-201	Known	Known	None	0.15000000596046448	None	None	None	None
m54284U_191107_221739/63572498/ccs	PacBio_Cortex_Rep1	mm10_ERCC_SIRV	chr2	121271381	121198253	-	28	6180	5900	15570	ENSMUSG00000043909.16	ENSMUST00000110648.7	Trp53bp1	Trp53bp1-202	Known	Known	None	0.20000000298023224	None	None	None	None
m54284U_191107_221739/23725793/ccs	PacBio_Cortex_Rep1	mm10_ERCC_SIRV	chr14	124626860	124625894	-	1	967	42638	515952	ENSMUSG00000025551.13	ENCODEMT000515952	Fgf14	ENCODEMT000515952	Known	Genomic	None	0.550000011920929	None	None	None	None
m54284U_191213_120042/153028317/ccs	PacBio_Hippocampus_Rep2	mm10_ERCC_SIRV	chr9	107563255	107566110	+	3	1663	28988	75979	ENSMUSG00000010054.4	ENSMUST00000010198.4	Tusc2	Tusc2-201	Known	Known	None	0.25	None	None	None	None
m54284U_191109_043049/138480007/ccs	PacBio_Cortex_Rep2	mm10_ERCC_SIRV	chr16	56037745	56033276	-	2	2261	45516	117936	ENSMUSG00000044763.8	ENSMUST00000059052.8	Trmt10c	Trmt10c-201	Known	Known	None	0.3499999940395355	None	None	None	None
m54284U_191107_221739/121899256/ccs	PacBio_Cortex_Rep1	mm10_ERCC_SIRV	chr18	82554535	82585625	+	5	1901	49728	129852	ENSMUSG00000041607.17	ENSMUST00000133193.8	Mbp	Mbp-211	Known	Known	None	0.20000000298023224	None	None	None	None
m54284U_191213_120042/180356757/ccs	PacBio_Hippocampus_Rep2	mm10_ERCC_SIRV	chr11	98348739	98357788	+	7	1717	34306	515259	ENSMUSG00000061718.12	ENCODEMT000515259	Ppp1r1b	ENCODEMT000515259	Known	NNC	None	0.3499999940395355	None	None	None	None
m54284U_191212_053548/136840469/ccs	PacBio_Hippocampus_Rep1	mm10_ERCC_SIRV	chr14	124640744	124636992	-	1	3753	42638	515954	ENSMUSG00000025551.13	ENCODEMT000515954	Fgf14	ENCODEMT000515954	Known	Genomic	None	0.30000001192092896	None	None	None	None
m54284U_191212_053548/60097898/ccs	PacBio_Hippocampus_Rep1	mm10_ERCC_SIRV	chr5	135632720	135644146	+	4	1867	15742	41374	ENSMUSG00000039917.10	ENSMUST00000043707.6	Rhbdd2	Rhbdd2-201	Known	Known	None	0.15000000596046448	None	None	None	None
m54284U_191213_120042/62784519/ccs	PacBio_Hippocampus_Rep2	mm10_ERCC_SIRV	chr7	126799182	126795235	-	9	1438	23517	61230	ENSMUSG00000030695.16	ENSMUST00000032934.11	Aldoa	Aldoa-201	Known	Known	None	0.10000000149011612	None	None	None	None
m54284U_191107_221739/67240936/ccs	PacBio_Cortex_Rep1	mm10_ERCC_SIRV	chr2	121216239	121198253	-	12	2837	5900	515891	ENSMUSG00000043909.16	ENCODEMT000515891	Trp53bp1	ENCODEMT000515891	Known	ISM	Suffix	0.20000000298023224	None	None	None	None
m54284U_191109_043049/145427245/ccs	PacBio_Cortex_Rep2	mm10_ERCC_SIRV	chr16	56037791	56033276	-	2	2307	45516	117936	ENSMUSG00000044763.8	ENSMUST00000059052.8	Trmt10c	Trmt10c-201	Known	Known	None	0.3499999940395355	None	None	None	None
m54284U_191107_221739/121899526/ccs	PacBio_Cortex_Rep1	mm10_ERCC_SIRV	chr18	82554535	82585627	+	5	1903	49728	129852	ENSMUSG00000041607.17	ENSMUST00000133193.8	Mbp	Mbp-211	Known	Known	None	0.20000000298023224	None	None	None	None
m54284U_191107_221739/80677372/ccs	PacBio_Cortex_Rep1	mm10_ERCC_SIRV	chr2	121271402	121198253	-	27	6073	5900	515955	ENSMUSG00000043909.16	ENCODEMT000515955	Trp53bp1	ENCODEMT000515955	Known	NNC	None	0.20000000298023224	None	None	None	None
m54284U_191212_053548/167577228/ccs	PacBio_Hippocampus_Rep1	mm10_ERCC_SIRV	chr14	124643746	124641860	-	1	1887	42638	515956	ENSMUSG00000025551.13	ENCODEMT000515956	Fgf14	ENCODEMT000515956	Known	Genomic	None	0.8999999761581421	None	None	None	None
m54284U_191212_053548/171573331/ccs	PacBio_Hippocampus_Rep1	mm10_ERCC_SIRV	chr4	129121257	129111576	-	4	1491	12139	31364	ENSMUSG00000028785.13	ENSMUST00000030572.9	Hpca	Hpca-201	Known	Known	None	0.15000000596046448	None	None	None	None
m54284U_191107_221739/51184007/ccs	PacBio_Cortex_Rep1	mm10_ERCC_SIRV	chr11	98348679	98357790	+	7	1720	34306	90355	ENSMUSG00000061718.12	ENSMUST00000078694.12	Ppp1r1b	Ppp1r1b-201	Known	Known	None	0.25	None	None	None	None
m54284U_191212_053548/108593961/ccs	PacBio_Hippocampus_Rep1	mm10_ERCC_SIRV	chr14	124644635	124641865	-	1	2771	42638	515956	ENSMUSG00000025551.13	ENCODEMT000515956	Fgf14	ENCODEMT000515956	Known	Genomic	None	0.8500000238418579	None	None	None	None
m54284U_191107_221739/139985882/ccs	PacBio_Cortex_Rep1	mm10_ERCC_SIRV	chr1	189344080	189207939	-	7	3176	3315	8211	ENSMUSG00000037624.15	ENSMUST00000079451.12	Kcnk2	Kcnk2-201	Known	Known	None	0.25	None	None	None	None
m54284U_191213_120042/62784715/ccs	PacBio_Hippocampus_Rep2	mm10_ERCC_SIRV	chr7	126799168	126795235	-	9	1424	23517	61230	ENSMUSG00000030695.16	ENSMUST00000032934.11	Aldoa	Aldoa-201	Known	Known	None	0.10000000149011612	None	None	None	None
m54284U_191109_043049/177604665/ccs	PacBio_Cortex_Rep2	mm10_ERCC_SIRV	chr16	56037749	56033276	-	2	2265	45516	117936	ENSMUSG00000044763.8	ENSMUST00000059052.8	Trmt10c	Trmt10c-201	Known	Known	None	0.3499999940395355	None	None	None	None
m54284U_191107_221739/121899807/ccs	PacBio_Cortex_Rep1	mm10_ERCC_SIRV	chr18	82554535	82585625	+	5	1901	49728	129852	ENSMUSG00000041607.17	ENSMUST00000133193.8	Mbp	Mbp-211	Known	Known	None	0.20000000298023224	None	None	None	None
m54284U_191212_053548/101187746/ccs	PacBio_Hippocampus_Rep1	mm10_ERCC_SIRV	chr14	124644434	124641867	-	1	2568	42638	515956	ENSMUSG00000025551.13	ENCODEMT000515956	Fgf14	ENCODEMT000515956	Known	Genomic	None	0.75	None	None	None	None
m54284U_191212_053548/61080186/ccs	PacBio_Hippocampus_Rep1	mm10_ERCC_SIRV	chr5	135632720	135644145	+	5	1994	15742	41375	ENSMUSG00000039917.10	ENSMUST00000136748.5	Rhbdd2	Rhbdd2-205	Known	Known	None	0.15000000596046448	None	None	None	None
m54284U_191212_053548/129040967/ccs	PacBio_Hippocampus_Rep1	mm10_ERCC_SIRV	chr14	124644033	124641867	-	1	2167	42638	515956	ENSMUSG00000025551.13	ENCODEMT000515956	Fgf14	ENCODEMT000515956	Known	Genomic	None	0.75	None	None	None	None
m54284U_191213_120042/153617889/ccs	PacBio_Hippocampus_Rep2	mm10_ERCC_SIRV	chr9	107563255	107566110	+	3	1663	28988	75979	ENSMUSG00000010054.4	ENSMUST00000010198.4	Tusc2	Tusc2-201	Known	Known	None	0.25	None	None	None	None
m54284U_191212_053548/147196075/ccs	PacBio_Hippocampus_Rep1	mm10_ERCC_SIRV	chr14	124643523	124641867	-	1	1657	42638	515956	ENSMUSG00000025551.13	ENCODEMT000515956	Fgf14	ENCODEMT000515956	Known	Genomic	None	0.75	None	None	None	None
m54284U_191107_221739/80939142/ccs	PacBio_Cortex_Rep1	mm10_ERCC_SIRV	chr2	121207880	121198253	-	8	1672	5900	515895	ENSMUSG00000043909.16	ENCODEMT000515895	Trp53bp1	ENCODEMT000515895	Known	ISM	Suffix	0.20000000298023224	None	None	None	None
m54284U_191107_221739/121962684/ccs	PacBio_Cortex_Rep1	mm10_ERCC_SIRV	chr18	82554535	82585593	+	5	1869	49728	129852	ENSMUSG00000041607.17	ENSMUST00000133193.8	Mbp	Mbp-211	Known	Known	None	0.44999998807907104	None	None	None	None
m54284U_191212_053548/6881336/ccs	PacBio_Hippocampus_Rep1	mm10_ERCC_SIRV	chr16	56037764	56033276	-	2	2280	45516	117936	ENSMUSG00000044763.8	ENSMUST00000059052.8	Trmt10c	Trmt10c-201	Known	Known	None	0.3499999940395355	None	None	None	None
m54284U_191107_221739/60752963/ccs	PacBio_Cortex_Rep1	mm10_ERCC_SIRV	chr11	98348679	98357796	+	7	1726	34306	90355	ENSMUSG00000061718.12	ENSMUST00000078694.12	Ppp1r1b	Ppp1r1b-201	Known	Known	None	0.15000000596046448	None	None	None	None
m54284U_191213_120042/62851756/ccs	PacBio_Hippocampus_Rep2	mm10_ERCC_SIRV	chr7	126799136	126795235	-	9	1392	23517	61230	ENSMUSG00000030695.16	ENSMUST00000032934.11	Aldoa	Aldoa-201	Known	Known	None	0.10000000149011612	None	None	None	None
m54284U_191212_053548/171574216/ccs	PacBio_Hippocampus_Rep1	mm10_ERCC_SIRV	chr4	129122046	129111576	-	6	1851	12139	31363	ENSMUSG00000028785.13	ENSMUST00000116444.9	Hpca	Hpca-204	Known	Known	None	0.15000000596046448	None	None	None	None
m54284U_191212_053548/50987375/ccs	PacBio_Hippocampus_Rep1	mm10_ERCC_SIRV	chr14	124670076	124669230	-	1	847	42638	515957	ENSMUSG00000025551.13	ENCODEMT000515957	Fgf14	ENCODEMT000515957	Known	Genomic	None	0.6499999761581421	None	None	None	None
m54284U_191212_053548/61801757/ccs	PacBio_Hippocampus_Rep1	mm10_ERCC_SIRV	chr5	135632704	135644116	+	5	1987	15742	515190	ENSMUSG00000039917.10	ENCODEMT000515190	Rhbdd2	ENCODEMT000515190	Known	NNC	None	0.15000000596046448	None	None	None	None
m54284U_191107_221739/121962959/ccs	PacBio_Cortex_Rep1	mm10_ERCC_SIRV	chr18	82554535	82585627	+	5	1903	49728	129852	ENSMUSG00000041607.17	ENSMUST00000133193.8	Mbp	Mbp-211	Known	Known	None	0.20000000298023224	None	None	None	None
m54284U_191107_221739/86115380/ccs	PacBio_Cortex_Rep1	mm10_ERCC_SIRV	chr2	121209432	121198253	-	10	2139	5900	515911	ENSMUSG00000043909.16	ENCODEMT000515911	Trp53bp1	ENCODEMT000515911	Known	ISM	Suffix	0.20000000298023224	None	None	None	None
m54284U_191212_053548/22872576/ccs	PacBio_Hippocampus_Rep1	mm10_ERCC_SIRV	chr16	56037818	56033276	-	2	2334	45516	117936	ENSMUSG00000044763.8	ENSMUST00000059052.8	Trmt10c	Trmt10c-201	Known	Known	None	0.3499999940395355	None	None	None	None
m54284U_191107_221739/9438969/ccs	PacBio_Cortex_Rep1	mm10_ERCC_SIRV	chr14	124673975	124677093	+	1	3119	87725	515958	ENCODEMG000087725	ENCODEMT000515958	ENCODEMG000087725	ENCODEMT000515958	Antisense	Antisense	None	0.8500000238418579	None	None	None	None
m54284U_191109_043049/3081880/ccs	PacBio_Cortex_Rep2	mm10_ERCC_SIRV	chr1	189344180	189207939	-	7	3276	3315	8211	ENSMUSG00000037624.15	ENSMUST00000079451.12	Kcnk2	Kcnk2-201	Known	Known	None	0.25	None	None	None	None
m54284U_191213_120042/62915240/ccs	PacBio_Hippocampus_Rep2	mm10_ERCC_SIRV	chr7	126799168	126795235	-	9	1424	23517	61230	ENSMUSG00000030695.16	ENSMUST00000032934.11	Aldoa	Aldoa-201	Known	Known	None	0.10000000149011612	None	None	None	None
m54284U_191107_221739/112853321/ccs	PacBio_Cortex_Rep1	mm10_ERCC_SIRV	chr11	98348679	98357792	+	7	1722	34306	90355	ENSMUSG00000061718.12	ENSMUST00000078694.12	Ppp1r1b	Ppp1r1b-201	Known	Known	None	0.20000000298023224	None	None	None	None
m54284U_191109_043049/12257781/ccs	PacBio_Cortex_Rep2	mm10_ERCC_SIRV	chr1	189344069	189207939	-	7	3150	3315	515959	ENSMUSG00000037624.15	ENCODEMT000515959	Kcnk2	ENCODEMT000515959	Known	NNC	None	0.25	None	None	None	None
m54284U_191107_221739/121963360/ccs	PacBio_Cortex_Rep1	mm10_ERCC_SIRV	chr18	82554535	82585631	+	5	1907	49728	129852	ENSMUSG00000041607.17	ENSMUST00000133193.8	Mbp	Mbp-211	Known	Known	None	0.15000000596046448	None	None	None	None
m54284U_191107_221739/84805090/ccs	PacBio_Cortex_Rep1	mm10_ERCC_SIRV	chr14	124673975	124677127	+	1	3119	87725	515958	ENCODEMG000087725	ENCODEMT000515958	ENCODEMG000087725	ENCODEMT000515958	Antisense	Antisense	None	0.8500000238418579	None	None	None	None
m54284U_191213_120042/155847098/ccs	PacBio_Hippocampus_Rep2	mm10_ERCC_SIRV	chr9	107563274	107566111	+	2	1813	28988	515472	ENSMUSG00000010054.4	ENCODEMT000515472	Tusc2	ENCODEMT000515472	Known	ISM	Prefix	0.25	None	None	None	None
m54284U_191212_053548/34144348/ccs	PacBio_Hippocampus_Rep1	mm10_ERCC_SIRV	chr16	56037751	56033276	-	2	2267	45516	117936	ENSMUSG00000044763.8	ENSMUST00000059052.8	Trmt10c	Trmt10c-201	Known	Known	None	0.3499999940395355	None	None	None	None
m54284U_191212_053548/171639663/ccs	PacBio_Hippocampus_Rep1	mm10_ERCC_SIRV	chr4	129121713	129111577	-	5	1571	12139	511392	ENSMUSG00000028785.13	ENCODEMT000511392	Hpca	ENCODEMT000511392	Known	ISM	Suffix	0.15000000596046448	None	None	None	None
m54284U_191212_053548/65536639/ccs	PacBio_Hippocampus_Rep1	mm10_ERCC_SIRV	chr5	135632720	135644523	+	5	2372	15742	41375	ENSMUSG00000039917.10	ENSMUST00000136748.5	Rhbdd2	Rhbdd2-205	Known	Known	None	0.3499999940395355	None	None	None	None
m54284U_191107_221739/161220205/ccs	PacBio_Cortex_Rep1	mm10_ERCC_SIRV	chr14	124673975	124677126	+	1	3118	87725	515958	ENCODEMG000087725	ENCODEMT000515958	ENCODEMG000087725	ENCODEMT000515958	Antisense	Antisense	None	0.800000011920929	None	None	None	None
m54284U_191109_043049/29426577/ccs	PacBio_Cortex_Rep2	mm10_ERCC_SIRV	chr14	124673975	124677127	+	1	3119	87725	515958	ENCODEMG000087725	ENCODEMT000515958	ENCODEMG000087725	ENCODEMT000515958	Antisense	Antisense	None	0.8500000238418579	None	None	None	None
m54284U_191107_221739/121964046/ccs	PacBio_Cortex_Rep1	mm10_ERCC_SIRV	chr18	82554535	82585636	+	5	1912	49728	129852	ENSMUSG00000041607.17	ENSMUST00000133193.8	Mbp	Mbp-211	Known	Known	None	0.10000000149011612	None	None	None	None
m54284U_191107_221739/103877110/ccs	PacBio_Cortex_Rep1	mm10_ERCC_SIRV	chr2	121208074	121198253	-	9	1889	5900	515910	ENSMUSG00000043909.16	ENCODEMT000515910	Trp53bp1	ENCODEMT000515910	Known	ISM	Suffix	0.20000000298023224	None	None	None	None
m54284U_191213_120042/62916167/ccs	PacBio_Hippocampus_Rep2	mm10_ERCC_SIRV	chr7	126799139	126795235	-	10	1548	23517	61232	ENSMUSG00000030695.16	ENSMUST00000087566.10	Aldoa	Aldoa-202	Known	Known	None	0.10000000149011612	None	None	None	None
m54284U_191213_120042/13501142/ccs	PacBio_Hippocampus_Rep2	mm10_ERCC_SIRV	chr14	124673975	124677127	+	1	3119	87725	515958	ENCODEMG000087725	ENCODEMT000515958	ENCODEMG000087725	ENCODEMT000515958	Antisense	Antisense	None	0.8500000238418579	None	None	None	None
m54284U_191109_043049/84280202/ccs	PacBio_Cortex_Rep2	mm10_ERCC_SIRV	chr11	98348679	98357795	+	7	1725	34306	90355	ENSMUSG00000061718.12	ENSMUST00000078694.12	Ppp1r1b	Ppp1r1b-201	Known	Known	None	0.10000000149011612	None	None	None	None
m54284U_191213_120042/27066801/ccs	PacBio_Hippocampus_Rep2	mm10_ERCC_SIRV	chr14	124673975	124677127	+	1	3119	87725	515958	ENCODEMG000087725	ENCODEMT000515958	ENCODEMG000087725	ENCODEMT000515958	Antisense	Antisense	None	0.8500000238418579	None	None	None	None
m54284U_191212_053548/149031678/ccs	PacBio_Hippocampus_Rep1	mm10_ERCC_SIRV	chr16	56037785	56033276	-	2	2301	45516	117936	ENSMUSG00000044763.8	ENSMUST00000059052.8	Trmt10c	Trmt10c-201	Known	Known	None	0.3499999940395355	None	None	None	None
m54284U_191213_120042/37029753/ccs	PacBio_Hippocampus_Rep2	mm10_ERCC_SIRV	chr14	124673975	124677127	+	1	3119	87725	515958	ENCODEMG000087725	ENCODEMT000515958	ENCODEMG000087725	ENCODEMT000515958	Antisense	Antisense	None	0.8500000238418579	None	None	None	None
m54284U_191107_221739/122029475/ccs	PacBio_Cortex_Rep1	mm10_ERCC_SIRV	chr18	82554535	82585625	+	5	1901	49728	129852	ENSMUSG00000041607.17	ENSMUST00000133193.8	Mbp	Mbp-211	Known	Known	None	0.20000000298023224	None	None	None	None
m54284U_191213_120042/40042768/ccs	PacBio_Hippocampus_Rep2	mm10_ERCC_SIRV	chr14	124673975	124677127	+	1	3119	87725	515958	ENCODEMG000087725	ENCODEMT000515958	ENCODEMG000087725	ENCODEMT000515958	Antisense	Antisense	None	0.8500000238418579	None	None	None	None
m54284U_191212_053548/65667711/ccs	PacBio_Hippocampus_Rep1	mm10_ERCC_SIRV	chr5	135632720	135643658	+	4	1387	15742	41374	ENSMUSG00000039917.10	ENSMUST00000043707.6	Rhbdd2	Rhbdd2-201	Known	Known	None	0.699999988079071	None	None	None	None
m54284U_191213_120042/60489957/ccs	PacBio_Hippocampus_Rep2	mm10_ERCC_SIRV	chr14	124673975	124677127	+	1	3119	87725	515958	ENCODEMG000087725	ENCODEMT000515958	ENCODEMG000087725	ENCODEMT000515958	Antisense	Antisense	None	0.8500000238418579	None	None	None	None
m54284U_191107_221739/108202569/ccs	PacBio_Cortex_Rep1	mm10_ERCC_SIRV	chr2	121227763	121198253	-	15	3201	5900	515960	ENSMUSG00000043909.16	ENCODEMT000515960	Trp53bp1	ENCODEMT000515960	Known	ISM	Suffix	0.20000000298023224	None	None	None	None
m54284U_191213_120042/63045863/ccs	PacBio_Hippocampus_Rep2	mm10_ERCC_SIRV	chr7	126799180	126795235	-	9	1436	23517	61230	ENSMUSG00000030695.16	ENSMUST00000032934.11	Aldoa	Aldoa-201	Known	Known	None	0.10000000149011612	None	None	None	None
m54284U_191212_053548/156895657/ccs	PacBio_Hippocampus_Rep1	mm10_ERCC_SIRV	chr16	56037751	56033276	-	2	2267	45516	117936	ENSMUSG00000044763.8	ENSMUST00000059052.8	Trmt10c	Trmt10c-201	Known	Known	None	0.3499999940395355	None	None	None	None
m54284U_191212_053548/171706678/ccs	PacBio_Hippocampus_Rep1	mm10_ERCC_SIRV	chr4	129121681	129111576	-	4	1567	12139	31365	ENSMUSG00000028785.13	ENSMUST00000164649.7	Hpca	Hpca-209	Known	Known	None	0.15000000596046448	None	None	None	None
m54284U_191213_120042/61670693/ccs	PacBio_Hippocampus_Rep2	mm10_ERCC_SIRV	chr14	124673975	124677126	+	1	3118	87725	515958	ENCODEMG000087725	ENCODEMT000515958	ENCODEMG000087725	ENCODEMT000515958	Antisense	Antisense	None	0.800000011920929	None	None	None	None
m54284U_191109_043049/29625039/ccs	PacBio_Cortex_Rep2	mm10_ERCC_SIRV	chr1	189344401	189207939	-	7	3497	3315	8211	ENSMUSG00000037624.15	ENSMUST00000079451.12	Kcnk2	Kcnk2-201	Known	Known	None	0.25	None	None	None	None
m54284U_191109_043049/100076215/ccs	PacBio_Cortex_Rep2	mm10_ERCC_SIRV	chr11	98348679	98357797	+	7	1727	34306	90355	ENSMUSG00000061718.12	ENSMUST00000078694.12	Ppp1r1b	Ppp1r1b-201	Known	Known	None	0.15000000596046448	None	None	None	None
m54284U_191107_221739/122029517/ccs	PacBio_Cortex_Rep1	mm10_ERCC_SIRV	chr18	82554535	82585622	+	6	1976	49728	129849	ENSMUSG00000041607.17	ENSMUST00000152071.8	Mbp	Mbp-215	Known	Known	None	0.20000000298023224	None	None	None	None
m54284U_191213_120042/156436873/ccs	PacBio_Hippocampus_Rep2	mm10_ERCC_SIRV	chr9	107563255	107566108	+	3	1661	28988	75979	ENSMUSG00000010054.4	ENSMUST00000010198.4	Tusc2	Tusc2-201	Known	Known	None	0.20000000298023224	None	None	None	None
m54284U_191213_120042/62128817/ccs	PacBio_Hippocampus_Rep2	mm10_ERCC_SIRV	chr14	124673975	124677127	+	1	3119	87725	515958	ENCODEMG000087725	ENCODEMT000515958	ENCODEMG000087725	ENCODEMT000515958	Antisense	Antisense	None	0.8500000238418579	None	None	None	None
m54284U_191213_120042/66126495/ccs	PacBio_Hippocampus_Rep2	mm10_ERCC_SIRV	chr14	124673975	124677127	+	1	3119	87725	515958	ENCODEMG000087725	ENCODEMT000515958	ENCODEMG000087725	ENCODEMT000515958	Antisense	Antisense	None	0.8500000238418579	None	None	None	None
m54284U_191107_221739/112460379/ccs	PacBio_Cortex_Rep1	mm10_ERCC_SIRV	chr2	121244098	121198253	-	18	4908	5900	515961	ENSMUSG00000043909.16	ENCODEMT000515961	Trp53bp1	ENCODEMT000515961	Known	ISM	Suffix	0.20000000298023224	None	None	None	None
m54284U_191212_053548/157942950/ccs	PacBio_Hippocampus_Rep1	mm10_ERCC_SIRV	chr16	56037734	56033276	-	2	2250	45516	117936	ENSMUSG00000044763.8	ENSMUST00000059052.8	Trmt10c	Trmt10c-201	Known	Known	None	0.3499999940395355	None	None	None	None
m54284U_191212_053548/67307677/ccs	PacBio_Hippocampus_Rep1	mm10_ERCC_SIRV	chr5	135632720	135644516	+	4	2245	15742	41374	ENSMUSG00000039917.10	ENSMUST00000043707.6	Rhbdd2	Rhbdd2-201	Known	Known	None	0.5	None	None	None	None
m54284U_191213_120042/88409585/ccs	PacBio_Hippocampus_Rep2	mm10_ERCC_SIRV	chr14	124673975	124677126	+	1	3118	87725	515958	ENCODEMG000087725	ENCODEMT000515958	ENCODEMG000087725	ENCODEMT000515958	Antisense	Antisense	None	0.800000011920929	None	None	None	None
m54284U_191107_221739/122029540/ccs	PacBio_Cortex_Rep1	mm10_ERCC_SIRV	chr18	82554535	82585631	+	5	1907	49728	129852	ENSMUSG00000041607.17	ENSMUST00000133193.8	Mbp	Mbp-211	Known	Known	None	0.15000000596046448	None	None	None	None
m54284U_191213_120042/63046737/ccs	PacBio_Hippocampus_Rep2	mm10_ERCC_SIRV	chr7	126799141	126795235	-	9	1397	23517	61230	ENSMUSG00000030695.16	ENSMUST00000032934.11	Aldoa	Aldoa-201	Known	Known	None	0.10000000149011612	None	None	None	None
m54284U_191213_120042/142279482/ccs	PacBio_Hippocampus_Rep2	mm10_ERCC_SIRV	chr14	124673975	124677127	+	1	3119	87725	515958	ENCODEMG000087725	ENCODEMT000515958	ENCODEMG000087725	ENCODEMT000515958	Antisense	Antisense	None	0.8500000238418579	None	None	None	None
m54284U_191213_120042/164824958/ccs	PacBio_Hippocampus_Rep2	mm10_ERCC_SIRV	chr14	124673975	124677125	+	1	3117	87725	515958	ENCODEMG000087725	ENCODEMT000515958	ENCODEMG000087725	ENCODEMT000515958	Antisense	Antisense	None	0.800000011920929	None	None	None	None
m54284U_191109_043049/131662365/ccs	PacBio_Cortex_Rep2	mm10_ERCC_SIRV	chr11	98348679	98357788	+	7	1718	34306	90355	ENSMUSG00000061718.12	ENSMUST00000078694.12	Ppp1r1b	Ppp1r1b-201	Known	Known	None	0.3499999940395355	None	None	None	None
m54284U_191212_053548/164823906/ccs	PacBio_Hippocampus_Rep1	mm10_ERCC_SIRV	chr16	56037734	56033276	-	2	2250	45516	117936	ENSMUSG00000044763.8	ENSMUST00000059052.8	Trmt10c	Trmt10c-201	Known	Known	None	0.3499999940395355	None	None	None	None
m54284U_191212_053548/171969287/ccs	PacBio_Hippocampus_Rep1	mm10_ERCC_SIRV	chr4	129118763	129111576	-	3	1456	12139	31362	ENSMUSG00000028785.13	ENSMUST00000095807.9	Hpca	Hpca-202	Known	Known	None	0.15000000596046448	None	None	None	None
m54284U_191107_221739/122029670/ccs	PacBio_Cortex_Rep1	mm10_ERCC_SIRV	chr18	82554535	82585626	+	5	1902	49728	129852	ENSMUSG00000041607.17	ENSMUST00000133193.8	Mbp	Mbp-211	Known	Known	None	0.20000000298023224	None	None	None	None
m54284U_191213_120042/175834292/ccs	PacBio_Hippocampus_Rep2	mm10_ERCC_SIRV	chr14	124673975	124677118	+	1	3110	87725	515958	ENCODEMG000087725	ENCODEMT000515958	ENCODEMG000087725	ENCODEMT000515958	Antisense	Antisense	None	0.6000000238418579	None	None	None	None
m54284U_191107_221739/2164159/ccs	PacBio_Cortex_Rep1	mm10_ERCC_SIRV	chr14	124674289	124677126	+	1	2804	87725	515958	ENCODEMG000087725	ENCODEMT000515958	ENCODEMG000087725	ENCODEMT000515958	Antisense	Antisense	None	0.800000011920929	None	None	None	None
m54284U_191107_221739/115672025/ccs	PacBio_Cortex_Rep1	mm10_ERCC_SIRV	chr2	121207715	121198253	-	8	1507	5900	515895	ENSMUSG00000043909.16	ENCODEMT000515895	Trp53bp1	ENCODEMT000515895	Known	ISM	Suffix	0.20000000298023224	None	None	None	None
m54284U_191213_120042/63048316/ccs	PacBio_Hippocampus_Rep2	mm10_ERCC_SIRV	chr7	126799150	126795235	-	9	1406	23517	61230	ENSMUSG00000030695.16	ENSMUST00000032934.11	Aldoa	Aldoa-201	Known	Known	None	0.10000000149011612	None	None	None	None
m54284U_191212_053548/68291174/ccs	PacBio_Hippocampus_Rep1	mm10_ERCC_SIRV	chr5	135632720	135644149	+	5	1998	15742	41375	ENSMUSG00000039917.10	ENSMUST00000136748.5	Rhbdd2	Rhbdd2-205	Known	Known	None	0.10000000149011612	None	None	None	None
m54284U_191213_120042/163185748/ccs	PacBio_Hippocampus_Rep2	mm10_ERCC_SIRV	chr9	107563255	107566111	+	3	1664	28988	75979	ENSMUSG00000010054.4	ENSMUST00000010198.4	Tusc2	Tusc2-201	Known	Known	None	0.25	None	None	None	None
m54284U_191109_043049/141100254/ccs	PacBio_Cortex_Rep2	mm10_ERCC_SIRV	chr14	124674289	124677127	+	1	2805	87725	515958	ENCODEMG000087725	ENCODEMT000515958	ENCODEMG000087725	ENCODEMT000515958	Antisense	Antisense	None	0.8500000238418579	None	None	None	None
m54284U_191109_043049/33555419/ccs	PacBio_Cortex_Rep2	mm10_ERCC_SIRV	chr1	189344144	189207939	-	7	3246	3315	8211	ENSMUSG00000037624.15	ENSMUST00000079451.12	Kcnk2	Kcnk2-201	Known	Known	None	0.25	None	None	None	None
m54284U_191213_120042/71435227/ccs	PacBio_Hippocampus_Rep2	mm10_ERCC_SIRV	chr16	56037789	56033276	-	2	2305	45516	117936	ENSMUSG00000044763.8	ENSMUST00000059052.8	Trmt10c	Trmt10c-201	Known	Known	None	0.3499999940395355	None	None	None	None
m54284U_191107_221739/122030001/ccs	PacBio_Cortex_Rep1	mm10_ERCC_SIRV	chr18	82554535	82585627	+	6	2026	49728	129850	ENSMUSG00000041607.17	ENSMUST00000142850.8	Mbp	Mbp-212	Known	Known	None	0.20000000298023224	None	None	None	None
m54284U_191107_221739/86115742/ccs	PacBio_Cortex_Rep1	mm10_ERCC_SIRV	chr14	124675319	124677127	+	1	1775	87725	515958	ENCODEMG000087725	ENCODEMT000515958	ENCODEMG000087725	ENCODEMT000515958	Antisense	Antisense	None	0.8500000238418579	None	None	None	None
m54284U_191109_043049/162859871/ccs	PacBio_Cortex_Rep2	mm10_ERCC_SIRV	chr11	98348679	98357783	+	7	1713	34306	90355	ENSMUSG00000061718.12	ENSMUST00000078694.12	Ppp1r1b	Ppp1r1b-201	Known	Known	None	0.30000001192092896	None	None	None	None
m54284U_191107_221739/100204585/ccs	PacBio_Cortex_Rep1	mm10_ERCC_SIRV	chr14	124675319	124677126	+	1	1774	87725	515958	ENCODEMG000087725	ENCODEMT000515958	ENCODEMG000087725	ENCODEMT000515958	Antisense	Antisense	None	0.800000011920929	None	None	None	None
m54284U_191107_221739/119736883/ccs	PacBio_Cortex_Rep1	mm10_ERCC_SIRV	chr2	121235985	121198253	-	16	3615	5900	515913	ENSMUSG00000043909.16	ENCODEMT000515913	Trp53bp1	ENCODEMT000515913	Known	ISM	Suffix	0.20000000298023224	None	None	None	None
m54284U_191107_221739/154209068/ccs	PacBio_Cortex_Rep1	mm10_ERCC_SIRV	chr14	124676034	124677127	+	1	1060	87725	515958	ENCODEMG000087725	ENCODEMT000515958	ENCODEMG000087725	ENCODEMT000515958	Antisense	Antisense	None	0.8500000238418579	None	None	None	None
m54284U_191107_221739/122030139/ccs	PacBio_Cortex_Rep1	mm10_ERCC_SIRV	chr18	82554535	82585607	+	5	1883	49728	129852	ENSMUSG00000041607.17	ENSMUST00000133193.8	Mbp	Mbp-211	Known	Known	None	0.6000000238418579	None	None	None	None
m54284U_191213_120042/63242442/ccs	PacBio_Hippocampus_Rep2	mm10_ERCC_SIRV	chr7	126799150	126795235	-	9	1406	23517	61230	ENSMUSG00000030695.16	ENSMUST00000032934.11	Aldoa	Aldoa-201	Known	Known	None	0.10000000149011612	None	None	None	None
m54284U_191213_120042/106105263/ccs	PacBio_Hippocampus_Rep2	mm10_ERCC_SIRV	chr16	56037793	56033276	-	2	2309	45516	117936	ENSMUSG00000044763.8	ENSMUST00000059052.8	Trmt10c	Trmt10c-201	Known	Known	None	0.3499999940395355	None	None	None	None
m54284U_191212_053548/172163633/ccs	PacBio_Hippocampus_Rep1	mm10_ERCC_SIRV	chr4	129121239	129111576	-	4	1473	12139	31364	ENSMUSG00000028785.13	ENSMUST00000030572.9	Hpca	Hpca-201	Known	Known	None	0.15000000596046448	None	None	None	None
m54284U_191107_221739/132907995/ccs	PacBio_Cortex_Rep1	mm10_ERCC_SIRV	chr14	124676110	124677127	+	1	984	87725	515958	ENCODEMG000087725	ENCODEMT000515958	ENCODEMG000087725	ENCODEMT000515958	Antisense	Antisense	None	0.8500000238418579	None	None	None	None
m54284U_191212_053548/70123679/ccs	PacBio_Hippocampus_Rep1	mm10_ERCC_SIRV	chr5	135632720	135644523	+	5	2372	15742	41375	ENSMUSG00000039917.10	ENSMUST00000136748.5	Rhbdd2	Rhbdd2-205	Known	Known	None	0.3499999940395355	None	None	None	None
m54284U_191213_120042/50266732/ccs	PacBio_Hippocampus_Rep2	mm10_ERCC_SIRV	chr14	124676110	124677127	+	1	984	87725	515958	ENCODEMG000087725	ENCODEMT000515958	ENCODEMG000087725	ENCODEMT000515958	Antisense	Antisense	None	0.8500000238418579	None	None	None	None
m54284U_191107_221739/124258221/ccs	PacBio_Cortex_Rep1	mm10_ERCC_SIRV	chr2	121236459	121198253	-	16	4173	5900	515913	ENSMUSG00000043909.16	ENCODEMT000515913	Trp53bp1	ENCODEMT000515913	Known	ISM	Suffix	0.20000000298023224	None	None	None	None
m54284U_191213_120042/167117746/ccs	PacBio_Hippocampus_Rep2	mm10_ERCC_SIRV	chr11	98348679	98357788	+	7	1718	34306	90355	ENSMUSG00000061718.12	ENSMUST00000078694.12	Ppp1r1b	Ppp1r1b-201	Known	Known	None	0.3499999940395355	None	None	None	None
m54284U_191107_221739/122030345/ccs	PacBio_Cortex_Rep1	mm10_ERCC_SIRV	chr18	82554535	82585627	+	6	1981	49728	129849	ENSMUSG00000041607.17	ENSMUST00000152071.8	Mbp	Mbp-215	Known	Known	None	0.20000000298023224	None	None	None	None
m54284U_191213_120042/68748717/ccs	PacBio_Hippocampus_Rep2	mm10_ERCC_SIRV	chr14	124676110	124677127	+	1	984	87725	515958	ENCODEMG000087725	ENCODEMT000515958	ENCODEMG000087725	ENCODEMT000515958	Antisense	Antisense	None	0.8500000238418579	None	None	None	None
m54284U_191213_120042/163382303/ccs	PacBio_Hippocampus_Rep2	mm10_ERCC_SIRV	chr9	107563255	107566111	+	3	1664	28988	75979	ENSMUSG00000010054.4	ENSMUST00000010198.4	Tusc2	Tusc2-201	Known	Known	None	0.25	None	None	None	None
m54284U_191213_120042/173082598/ccs	PacBio_Hippocampus_Rep2	mm10_ERCC_SIRV	chr16	56037729	56033276	-	2	2245	45516	117936	ENSMUSG00000044763.8	ENSMUST00000059052.8	Trmt10c	Trmt10c-201	Known	Known	None	0.3499999940395355	None	None	None	None
m54284U_191213_120042/63243526/ccs	PacBio_Hippocampus_Rep2	mm10_ERCC_SIRV	chr7	126799169	126795235	-	9	1425	23517	61230	ENSMUSG00000030695.16	ENSMUST00000032934.11	Aldoa	Aldoa-201	Known	Known	None	0.10000000149011612	None	None	None	None
m54284U_191107_221739/125306601/ccs	PacBio_Cortex_Rep1	mm10_ERCC_SIRV	chr2	121271370	121198252	-	27	6060	5900	515928	ENSMUSG00000043909.16	ENCODEMT000515928	Trp53bp1	ENCODEMT000515928	Known	ISM	Suffix	0.20000000298023224	None	None	None	None
m54284U_191212_053548/73403159/ccs	PacBio_Hippocampus_Rep1	mm10_ERCC_SIRV	chr5	135632720	135644145	+	4	1874	15742	41374	ENSMUSG00000039917.10	ENSMUST00000043707.6	Rhbdd2	Rhbdd2-201	Known	Known	None	0.15000000596046448	None	None	None	None
m54284U_191107_221739/122094383/ccs	PacBio_Cortex_Rep1	mm10_ERCC_SIRV	chr18	82554535	82585631	+	5	1883	49728	129852	ENSMUSG00000041607.17	ENSMUST00000133193.8	Mbp	Mbp-211	Known	Known	None	0.15000000596046448	None	None	None	None
m54284U_191107_221739/42665532/ccs	PacBio_Cortex_Rep1	mm10_ERCC_SIRV	chr14	124677456	124677282	-	1	175	87726	515962	ENCODEMG000087726	ENCODEMT000515962	ENCODEMG000087726	ENCODEMT000515962	Intergenic	Intergenic	None	0.8500000238418579	None	None	None	None
m54284U_191212_053548/172361064/ccs	PacBio_Hippocampus_Rep1	mm10_ERCC_SIRV	chr4	129121239	129111576	-	4	1473	12139	31364	ENSMUSG00000028785.13	ENSMUST00000030572.9	Hpca	Hpca-201	Known	Known	None	0.15000000596046448	None	None	None	None
m54284U_191213_120042/5046802/ccs	PacBio_Hippocampus_Rep2	mm10_ERCC_SIRV	chr16	56037734	56033277	-	2	2249	45516	117936	ENSMUSG00000044763.8	ENSMUST00000059052.8	Trmt10c	Trmt10c-201	Known	Known	None	0.3499999940395355	None	None	None	None
m54284U_191107_221739/1967198/ccs	PacBio_Cortex_Rep1	mm10_ERCC_SIRV	chr11	98348680	98357796	+	7	1725	34306	90355	ENSMUSG00000061718.12	ENSMUST00000078694.12	Ppp1r1b	Ppp1r1b-201	Known	Known	None	0.15000000596046448	None	None	None	None
m54284U_191213_120042/63308230/ccs	PacBio_Hippocampus_Rep2	mm10_ERCC_SIRV	chr7	126799139	126795235	-	9	1395	23517	61230	ENSMUSG00000030695.16	ENSMUST00000032934.11	Aldoa	Aldoa-201	Known	Known	None	0.10000000149011612	None	None	None	None
m54284U_191107_221739/122161306/ccs	PacBio_Cortex_Rep1	mm10_ERCC_SIRV	chr14	124677562	124677128	-	1	280	87726	515962	ENCODEMG000087726	ENCODEMT000515962	ENCODEMG000087726	ENCODEMT000515962	Intergenic	Intergenic	None	0.800000011920929	None	None	None	None
m54284U_191107_221739/122094516/ccs	PacBio_Cortex_Rep1	mm10_ERCC_SIRV	chr18	82554535	82585631	+	5	1907	49728	129852	ENSMUSG00000041607.17	ENSMUST00000133193.8	Mbp	Mbp-211	Known	Known	None	0.15000000596046448	None	None	None	None
m54284U_191107_221739/139789027/ccs	PacBio_Cortex_Rep1	mm10_ERCC_SIRV	chr2	121215800	121198251	-	10	3287	5900	515942	ENSMUSG00000043909.16	ENCODEMT000515942	Trp53bp1	ENCODEMT000515942	Known	NIC	None	0.20000000298023224	None	None	None	None
m54284U_191107_221739/124454660/ccs	PacBio_Cortex_Rep1	mm10_ERCC_SIRV	chr16	56037804	56033278	-	2	2318	45516	117936	ENSMUSG00000044763.8	ENSMUST00000059052.8	Trmt10c	Trmt10c-201	Known	Known	None	0.3499999940395355	None	None	None	None
m54284U_191212_053548/75235407/ccs	PacBio_Hippocampus_Rep1	mm10_ERCC_SIRV	chr5	135632720	135646448	+	4	4177	15742	41374	ENSMUSG00000039917.10	ENSMUST00000043707.6	Rhbdd2	Rhbdd2-201	Known	Known	None	0.6000000238418579	None	None	None	None
m54284U_191107_221739/3932276/ccs	PacBio_Cortex_Rep1	mm10_ERCC_SIRV	chr11	98348680	98357787	+	7	1716	34306	90355	ENSMUSG00000061718.12	ENSMUST00000078694.12	Ppp1r1b	Ppp1r1b-201	Known	Known	None	0.3499999940395355	None	None	None	None
m54284U_191213_120042/163448085/ccs	PacBio_Hippocampus_Rep2	mm10_ERCC_SIRV	chr9	107563256	107566109	+	2	2704	28988	515558	ENSMUSG00000010054.4	ENCODEMT000515558	Tusc2	ENCODEMT000515558	Known	ISM	Suffix	0.20000000298023224	None	None	None	None
m54284U_191213_120042/63374774/ccs	PacBio_Hippocampus_Rep2	mm10_ERCC_SIRV	chr7	126799305	126795235	-	9	1561	23517	61230	ENSMUSG00000030695.16	ENSMUST00000032934.11	Aldoa	Aldoa-201	Known	Known	None	0.10000000149011612	None	None	None	None
m54284U_191212_053548/172491027/ccs	PacBio_Hippocampus_Rep1	mm10_ERCC_SIRV	chr4	129121744	129111576	-	4	1630	12139	31365	ENSMUSG00000028785.13	ENSMUST00000164649.7	Hpca	Hpca-209	Known	Known	None	0.15000000596046448	None	None	None	None
m54284U_191107_221739/122094813/ccs	PacBio_Cortex_Rep1	mm10_ERCC_SIRV	chr18	82554535	82585626	+	5	1902	49728	129852	ENSMUSG00000041607.17	ENSMUST00000133193.8	Mbp	Mbp-211	Known	Known	None	0.20000000298023224	None	None	None	None
m54284U_191107_221739/140575083/ccs	PacBio_Cortex_Rep1	mm10_ERCC_SIRV	chr2	121271389	121198252	-	27	6079	5900	515928	ENSMUSG00000043909.16	ENCODEMT000515928	Trp53bp1	ENCODEMT000515928	Known	ISM	Suffix	0.20000000298023224	None	None	None	None
m54284U_191109_043049/787273/ccs	PacBio_Cortex_Rep2	mm10_ERCC_SIRV	chr16	56037734	56033278	-	2	2248	45516	117936	ENSMUSG00000044763.8	ENSMUST00000059052.8	Trmt10c	Trmt10c-201	Known	Known	None	0.3499999940395355	None	None	None	None
m54284U_191109_043049/116720518/ccs	PacBio_Cortex_Rep2	mm10_ERCC_SIRV	chr1	189340164	189207940	-	6	3050	3315	515568	ENSMUSG00000037624.15	ENCODEMT000515568	Kcnk2	ENCODEMT000515568	Known	ISM	Suffix	0.25	None	None	None	None
m54284U_191213_120042/63374800/ccs	PacBio_Hippocampus_Rep2	mm10_ERCC_SIRV	chr7	126799114	126795235	-	9	1370	23517	61230	ENSMUSG00000030695.16	ENSMUST00000032934.11	Aldoa	Aldoa-201	Known	Known	None	0.10000000149011612	None	None	None	None
m54284U_191107_221739/122096044/ccs	PacBio_Cortex_Rep1	mm10_ERCC_SIRV	chr18	82554535	82585627	+	5	1903	49728	129852	ENSMUSG00000041607.17	ENSMUST00000133193.8	Mbp	Mbp-211	Known	Known	None	0.20000000298023224	None	None	None	None
m54284U_191212_053548/76350695/ccs	PacBio_Hippocampus_Rep1	mm10_ERCC_SIRV	chr5	135632720	135644523	+	4	2252	15742	41374	ENSMUSG00000039917.10	ENSMUST00000043707.6	Rhbdd2	Rhbdd2-201	Known	Known	None	0.3499999940395355	None	None	None	None
m54284U_191107_221739/4522989/ccs	PacBio_Cortex_Rep1	mm10_ERCC_SIRV	chr11	98348680	98357788	+	7	1717	34306	90355	ENSMUSG00000061718.12	ENSMUST00000078694.12	Ppp1r1b	Ppp1r1b-201	Known	Known	None	0.3499999940395355	None	None	None	None
m54284U_191212_053548/6358724/ccs	PacBio_Hippocampus_Rep1	mm10_ERCC_SIRV	chr16	56037537	56033278	-	2	2051	45516	117936	ENSMUSG00000044763.8	ENSMUST00000059052.8	Trmt10c	Trmt10c-201	Known	Known	None	0.3499999940395355	None	None	None	None
m54284U_191107_221739/151584820/ccs	PacBio_Cortex_Rep1	mm10_ERCC_SIRV	chr2	121209351	121198253	-	10	2058	5900	515911	ENSMUSG00000043909.16	ENCODEMT000515911	Trp53bp1	ENCODEMT000515911	Known	ISM	Suffix	0.20000000298023224	None	None	None	None
m54284U_191212_053548/172753865/ccs	PacBio_Hippocampus_Rep1	mm10_ERCC_SIRV	chr4	129121239	129111576	-	4	1473	12139	31364	ENSMUSG00000028785.13	ENSMUST00000030572.9	Hpca	Hpca-201	Known	Known	None	0.15000000596046448	None	None	None	None
m54284U_191107_221739/122159788/ccs	PacBio_Cortex_Rep1	mm10_ERCC_SIRV	chr18	82554535	82585627	+	6	2026	49728	129850	ENSMUSG00000041607.17	ENSMUST00000142850.8	Mbp	Mbp-212	Known	Known	None	0.20000000298023224	None	None	None	None
m54284U_191213_120042/169805639/ccs	PacBio_Hippocampus_Rep2	mm10_ERCC_SIRV	chr9	107563255	107566111	+	3	1640	28988	75981	ENSMUSG00000010054.4	ENSMUST00000193418.1	Tusc2	Tusc2-203	Known	Known	None	0.25	None	None	None	None
m54284U_191213_120042/63439572/ccs	PacBio_Hippocampus_Rep2	mm10_ERCC_SIRV	chr7	126799184	126795235	-	9	1440	23517	61230	ENSMUSG00000030695.16	ENSMUST00000032934.11	Aldoa	Aldoa-201	Known	Known	None	0.10000000149011612	None	None	None	None
m54284U_191212_053548/36176097/ccs	PacBio_Hippocampus_Rep1	mm10_ERCC_SIRV	chr16	56037751	56033278	-	2	2265	45516	117936	ENSMUSG00000044763.8	ENSMUST00000059052.8	Trmt10c	Trmt10c-201	Known	Known	None	0.3499999940395355	None	None	None	None
m54284U_191107_221739/4980830/ccs	PacBio_Cortex_Rep1	mm10_ERCC_SIRV	chr11	98348680	98357793	+	7	1722	34306	90355	ENSMUSG00000061718.12	ENSMUST00000078694.12	Ppp1r1b	Ppp1r1b-201	Known	Known	None	0.15000000596046448	None	None	None	None
m54284U_191212_053548/79168578/ccs	PacBio_Hippocampus_Rep1	mm10_ERCC_SIRV	chr5	135632720	135644145	+	4	1874	15742	41374	ENSMUSG00000039917.10	ENSMUST00000043707.6	Rhbdd2	Rhbdd2-201	Known	Known	None	0.15000000596046448	None	None	None	None
m54284U_191107_221739/122160265/ccs	PacBio_Cortex_Rep1	mm10_ERCC_SIRV	chr18	82554535	82585627	+	5	1903	49728	129852	ENSMUSG00000041607.17	ENSMUST00000133193.8	Mbp	Mbp-211	Known	Known	None	0.20000000298023224	None	None	None	None
m54284U_191107_221739/168428961/ccs	PacBio_Cortex_Rep1	mm10_ERCC_SIRV	chr2	121208214	121198253	-	8	2006	5900	515895	ENSMUSG00000043909.16	ENCODEMT000515895	Trp53bp1	ENCODEMT000515895	Known	ISM	Suffix	0.20000000298023224	None	None	None	None
m54284U_191213_120042/63504686/ccs	PacBio_Hippocampus_Rep2	mm10_ERCC_SIRV	chr7	126799067	126795235	-	9	1323	23517	61230	ENSMUSG00000030695.16	ENSMUST00000032934.11	Aldoa	Aldoa-201	Known	Known	None	0.10000000149011612	None	None	None	None
m54284U_191213_120042/161547161/ccs	PacBio_Hippocampus_Rep2	mm10_ERCC_SIRV	chr16	56037734	56033278	-	2	2248	45516	117936	ENSMUSG00000044763.8	ENSMUST00000059052.8	Trmt10c	Trmt10c-201	Known	Known	None	0.3499999940395355	None	None	None	None
m54284U_191212_053548/172885804/ccs	PacBio_Hippocampus_Rep1	mm10_ERCC_SIRV	chr4	129121244	129111576	-	4	1471	12139	31364	ENSMUSG00000028785.13	ENSMUST00000030572.9	Hpca	Hpca-201	Known	Known	None	0.15000000596046448	None	None	None	None
m54284U_191107_221739/5965892/ccs	PacBio_Cortex_Rep1	mm10_ERCC_SIRV	chr11	98348741	98357795	+	7	1722	34306	515259	ENSMUSG00000061718.12	ENCODEMT000515259	Ppp1r1b	ENCODEMT000515259	Known	NNC	None	0.10000000149011612	None	None	None	None
m54284U_191107_221739/122161492/ccs	PacBio_Cortex_Rep1	mm10_ERCC_SIRV	chr18	82554535	82585605	+	6	2004	49728	129850	ENSMUSG00000041607.17	ENSMUST00000142850.8	Mbp	Mbp-212	Known	Known	None	0.6000000238418579	None	None	None	None
m54284U_191109_043049/52496894/ccs	PacBio_Cortex_Rep2	mm10_ERCC_SIRV	chr16	56037790	56033279	-	2	2303	45516	117936	ENSMUSG00000044763.8	ENSMUST00000059052.8	Trmt10c	Trmt10c-201	Known	Known	None	0.3499999940395355	None	None	None	None
m54284U_191212_053548/80871525/ccs	PacBio_Hippocampus_Rep1	mm10_ERCC_SIRV	chr5	135632720	135644143	+	4	1872	15742	41374	ENSMUSG00000039917.10	ENSMUST00000043707.6	Rhbdd2	Rhbdd2-201	Known	Known	None	0.15000000596046448	None	None	None	None
m54284U_191213_120042/170656067/ccs	PacBio_Hippocampus_Rep2	mm10_ERCC_SIRV	chr9	107563255	107566111	+	3	1664	28988	75979	ENSMUSG00000010054.4	ENSMUST00000010198.4	Tusc2	Tusc2-201	Known	Known	None	0.25	None	None	None	None
m54284U_191213_120042/63505040/ccs	PacBio_Hippocampus_Rep2	mm10_ERCC_SIRV	chr7	126799173	126795235	-	9	1429	23517	61230	ENSMUSG00000030695.16	ENSMUST00000032934.11	Aldoa	Aldoa-201	Known	Known	None	0.10000000149011612	None	None	None	None
m54284U_191107_221739/177080055/ccs	PacBio_Cortex_Rep1	mm10_ERCC_SIRV	chr2	121216068	121198253	-	12	2822	5900	515963	ENSMUSG00000043909.16	ENCODEMT000515963	Trp53bp1	ENCODEMT000515963	Known	ISM	Suffix	0.20000000298023224	None	None	None	None
m54284U_191107_221739/122225017/ccs	PacBio_Cortex_Rep1	mm10_ERCC_SIRV	chr18	82554535	82585627	+	5	1903	49728	129852	ENSMUSG00000041607.17	ENSMUST00000133193.8	Mbp	Mbp-211	Known	Known	None	0.20000000298023224	None	None	None	None
m54284U_191109_043049/121113322/ccs	PacBio_Cortex_Rep2	mm10_ERCC_SIRV	chr1	189344074	189207939	-	7	3170	3315	8211	ENSMUSG00000037624.15	ENSMUST00000079451.12	Kcnk2	Kcnk2-201	Known	Known	None	0.25	None	None	None	None
m54284U_191212_053548/86247202/ccs	PacBio_Hippocampus_Rep1	mm10_ERCC_SIRV	chr16	56037786	56033281	-	2	2297	45516	117936	ENSMUSG00000044763.8	ENSMUST00000059052.8	Trmt10c	Trmt10c-201	Known	Known	None	0.3499999940395355	None	None	None	None
m54284U_191107_221739/10291334/ccs	PacBio_Cortex_Rep1	mm10_ERCC_SIRV	chr11	98348680	98357788	+	7	1717	34306	90355	ENSMUSG00000061718.12	ENSMUST00000078694.12	Ppp1r1b	Ppp1r1b-201	Known	Known	None	0.3499999940395355	None	None	None	None
m54284U_191107_221739/122227045/ccs	PacBio_Cortex_Rep1	mm10_ERCC_SIRV	chr18	82554535	82585627	+	5	1903	49728	129852	ENSMUSG00000041607.17	ENSMUST00000133193.8	Mbp	Mbp-211	Known	Known	None	0.20000000298023224	None	None	None	None
m54284U_191212_053548/173148869/ccs	PacBio_Hippocampus_Rep1	mm10_ERCC_SIRV	chr4	129121337	129111576	-	4	1571	12139	31364	ENSMUSG00000028785.13	ENSMUST00000030572.9	Hpca	Hpca-201	Known	Known	None	0.15000000596046448	None	None	None	None
m54284U_191213_120042/63505611/ccs	PacBio_Hippocampus_Rep2	mm10_ERCC_SIRV	chr7	126799183	126795235	-	9	1439	23517	61230	ENSMUSG00000030695.16	ENSMUST00000032934.11	Aldoa	Aldoa-201	Known	Known	None	0.10000000149011612	None	None	None	None
m54284U_191212_053548/87558109/ccs	PacBio_Hippocampus_Rep1	mm10_ERCC_SIRV	chr5	135632720	135643656	+	4	1385	15742	41374	ENSMUSG00000039917.10	ENSMUST00000043707.6	Rhbdd2	Rhbdd2-201	Known	Known	None	0.699999988079071	None	None	None	None
m54284U_191213_120042/162138586/ccs	PacBio_Hippocampus_Rep2	mm10_ERCC_SIRV	chr16	56037792	56033281	-	2	2303	45516	117936	ENSMUSG00000044763.8	ENSMUST00000059052.8	Trmt10c	Trmt10c-201	Known	Known	None	0.3499999940395355	None	None	None	None
m54284U_191107_221739/179176840/ccs	PacBio_Cortex_Rep1	mm10_ERCC_SIRV	chr2	121209488	121198253	-	10	2195	5900	515911	ENSMUSG00000043909.16	ENCODEMT000515911	Trp53bp1	ENCODEMT000515911	Known	ISM	Suffix	0.20000000298023224	None	None	None	None
m54284U_191107_221739/122227211/ccs	PacBio_Cortex_Rep1	mm10_ERCC_SIRV	chr18	82554535	82585627	+	5	1903	49728	129852	ENSMUSG00000041607.17	ENSMUST00000133193.8	Mbp	Mbp-211	Known	Known	None	0.20000000298023224	None	None	None	None
m54284U_191213_120042/173474575/ccs	PacBio_Hippocampus_Rep2	mm10_ERCC_SIRV	chr9	107563255	107566111	+	3	1664	28988	75979	ENSMUSG00000010054.4	ENSMUST00000010198.4	Tusc2	Tusc2-201	Known	Known	None	0.25	None	None	None	None
m54284U_191107_221739/12191989/ccs	PacBio_Cortex_Rep1	mm10_ERCC_SIRV	chr11	98348680	98357783	+	7	1712	34306	90355	ENSMUSG00000061718.12	ENSMUST00000078694.12	Ppp1r1b	Ppp1r1b-201	Known	Known	None	0.30000001192092896	None	None	None	None
m54284U_191213_120042/63507218/ccs	PacBio_Hippocampus_Rep2	mm10_ERCC_SIRV	chr7	126799148	126795235	-	9	1404	23517	61230	ENSMUSG00000030695.16	ENSMUST00000032934.11	Aldoa	Aldoa-201	Known	Known	None	0.10000000149011612	None	None	None	None
m54284U_191109_043049/32834473/ccs	PacBio_Cortex_Rep2	mm10_ERCC_SIRV	chr16	56037735	56033282	-	2	2236	45516	117936	ENSMUSG00000044763.8	ENSMUST00000059052.8	Trmt10c	Trmt10c-201	Known	Known	None	0.3499999940395355	None	None	None	None
m54284U_191107_221739/122290474/ccs	PacBio_Cortex_Rep1	mm10_ERCC_SIRV	chr18	82554535	82585629	+	5	1905	49728	129852	ENSMUSG00000041607.17	ENSMUST00000133193.8	Mbp	Mbp-211	Known	Known	None	0.10000000149011612	None	None	None	None
m54284U_191109_043049/852896/ccs	PacBio_Cortex_Rep2	mm10_ERCC_SIRV	chr2	121236091	121198253	-	16	3727	5900	515913	ENSMUSG00000043909.16	ENCODEMT000515913	Trp53bp1	ENCODEMT000515913	Known	ISM	Suffix	0.20000000298023224	None	None	None	None
m54284U_191212_053548/88932927/ccs	PacBio_Hippocampus_Rep1	mm10_ERCC_SIRV	chr5	135632720	135644521	+	4	2250	15742	41374	ENSMUSG00000039917.10	ENSMUST00000043707.6	Rhbdd2	Rhbdd2-201	Known	Known	None	0.3499999940395355	None	None	None	None
m54284U_191213_120042/34015258/ccs	PacBio_Hippocampus_Rep2	mm10_ERCC_SIRV	chr1	189343475	189207942	-	6	3127	3315	515606	ENSMUSG00000037624.15	ENCODEMT000515606	Kcnk2	ENCODEMT000515606	Known	NIC	None	0.25	None	None	None	None
m54284U_191107_221739/122290781/ccs	PacBio_Cortex_Rep1	mm10_ERCC_SIRV	chr18	82554535	82585627	+	6	2071	49728	515964	ENSMUSG00000041607.17	ENCODEMT000515964	Mbp	ENCODEMT000515964	Known	NNC	None	0.20000000298023224	None	None	None	None
m54284U_191212_053548/173410802/ccs	PacBio_Hippocampus_Rep1	mm10_ERCC_SIRV	chr4	129121267	129111576	-	4	1501	12139	31364	ENSMUSG00000028785.13	ENSMUST00000030572.9	Hpca	Hpca-201	Known	Known	None	0.15000000596046448	None	None	None	None
m54284U_191109_043049/44761133/ccs	PacBio_Cortex_Rep2	mm10_ERCC_SIRV	chr16	56037744	56033282	-	2	2254	45516	117936	ENSMUSG00000044763.8	ENSMUST00000059052.8	Trmt10c	Trmt10c-201	Known	Known	None	0.3499999940395355	None	None	None	None
m54284U_191213_120042/63569968/ccs	PacBio_Hippocampus_Rep2	mm10_ERCC_SIRV	chr7	126799136	126795235	-	9	1392	23517	61230	ENSMUSG00000030695.16	ENSMUST00000032934.11	Aldoa	Aldoa-201	Known	Known	None	0.10000000149011612	None	None	None	None
m54284U_191107_221739/14092018/ccs	PacBio_Cortex_Rep1	mm10_ERCC_SIRV	chr11	98348680	98357783	+	7	1712	34306	90355	ENSMUSG00000061718.12	ENSMUST00000078694.12	Ppp1r1b	Ppp1r1b-201	Known	Known	None	0.30000001192092896	None	None	None	None
m54284U_191109_043049/6946916/ccs	PacBio_Cortex_Rep2	mm10_ERCC_SIRV	chr2	121223760	121198253	-	14	3080	5900	515965	ENSMUSG00000043909.16	ENCODEMT000515965	Trp53bp1	ENCODEMT000515965	Known	ISM	Suffix	0.20000000298023224	None	None	None	None
m54284U_191213_120042/174786464/ccs	PacBio_Hippocampus_Rep2	mm10_ERCC_SIRV	chr9	107563255	107566111	+	3	1664	28988	75979	ENSMUSG00000010054.4	ENSMUST00000010198.4	Tusc2	Tusc2-201	Known	Known	None	0.25	None	None	None	None
m54284U_191107_221739/122291378/ccs	PacBio_Cortex_Rep1	mm10_ERCC_SIRV	chr18	82554535	82585607	+	5	1883	49728	129852	ENSMUSG00000041607.17	ENSMUST00000133193.8	Mbp	Mbp-211	Known	Known	None	0.6000000238418579	None	None	None	None
m54284U_191212_053548/6753053/ccs	PacBio_Hippocampus_Rep1	mm10_ERCC_SIRV	chr16	56037791	56033282	-	2	2301	45516	117936	ENSMUSG00000044763.8	ENSMUST00000059052.8	Trmt10c	Trmt10c-201	Known	Known	None	0.3499999940395355	None	None	None	None
m54284U_191213_120042/63571280/ccs	PacBio_Hippocampus_Rep2	mm10_ERCC_SIRV	chr7	126799136	126795235	-	9	1392	23517	61230	ENSMUSG00000030695.16	ENSMUST00000032934.11	Aldoa	Aldoa-201	Known	Known	None	0.10000000149011612	None	None	None	None
m54284U_191107_221739/15664216/ccs	PacBio_Cortex_Rep1	mm10_ERCC_SIRV	chr11	98348680	98357795	+	7	1724	34306	90355	ENSMUSG00000061718.12	ENSMUST00000078694.12	Ppp1r1b	Ppp1r1b-201	Known	Known	None	0.10000000149011612	None	None	None	None
m54284U_191212_053548/92145268/ccs	PacBio_Hippocampus_Rep1	mm10_ERCC_SIRV	chr5	135632720	135644147	+	5	1996	15742	41375	ENSMUSG00000039917.10	ENSMUST00000136748.5	Rhbdd2	Rhbdd2-205	Known	Known	None	0.15000000596046448	None	None	None	None
m54284U_191212_053548/173541871/ccs	PacBio_Hippocampus_Rep1	mm10_ERCC_SIRV	chr4	129121248	129111576	-	4	1482	12139	31364	ENSMUSG00000028785.13	ENSMUST00000030572.9	Hpca	Hpca-201	Known	Known	None	0.15000000596046448	None	None	None	None
m54284U_191109_043049/7995722/ccs	PacBio_Cortex_Rep2	mm10_ERCC_SIRV	chr2	121216232	121198253	-	12	2830	5900	515891	ENSMUSG00000043909.16	ENCODEMT000515891	Trp53bp1	ENCODEMT000515891	Known	ISM	Suffix	0.20000000298023224	None	None	None	None
m54284U_191107_221739/122291920/ccs	PacBio_Cortex_Rep1	mm10_ERCC_SIRV	chr18	82554535	82585627	+	6	2026	49728	129850	ENSMUSG00000041607.17	ENSMUST00000142850.8	Mbp	Mbp-212	Known	Known	None	0.20000000298023224	None	None	None	None
m54284U_191212_053548/50726031/ccs	PacBio_Hippocampus_Rep1	mm10_ERCC_SIRV	chr16	56037752	56033282	-	2	2262	45516	117936	ENSMUSG00000044763.8	ENSMUST00000059052.8	Trmt10c	Trmt10c-201	Known	Known	None	0.3499999940395355	None	None	None	None
m54284U_191213_120042/82576781/ccs	PacBio_Hippocampus_Rep2	mm10_ERCC_SIRV	chr1	189344127	189207939	-	7	3223	3315	8211	ENSMUSG00000037624.15	ENSMUST00000079451.12	Kcnk2	Kcnk2-201	Known	Known	None	0.25	None	None	None	None
m54284U_191213_120042/63635918/ccs	PacBio_Hippocampus_Rep2	mm10_ERCC_SIRV	chr7	126799177	126795235	-	9	1433	23517	61230	ENSMUSG00000030695.16	ENSMUST00000032934.11	Aldoa	Aldoa-201	Known	Known	None	0.10000000149011612	None	None	None	None
m54284U_191107_221739/16450302/ccs	PacBio_Cortex_Rep1	mm10_ERCC_SIRV	chr11	98348680	98357786	+	7	1715	34306	90355	ENSMUSG00000061718.12	ENSMUST00000078694.12	Ppp1r1b	Ppp1r1b-201	Known	Known	None	0.3499999940395355	None	None	None	None
m54284U_191109_043049/10682873/ccs	PacBio_Cortex_Rep2	mm10_ERCC_SIRV	chr2	121271367	121198251	-	26	5967	5900	515953	ENSMUSG00000043909.16	ENCODEMT000515953	Trp53bp1	ENCODEMT000515953	Known	NIC	None	0.20000000298023224	None	None	None	None
m54284U_191213_120042/175702345/ccs	PacBio_Hippocampus_Rep2	mm10_ERCC_SIRV	chr9	107563255	107566110	+	3	1663	28988	75979	ENSMUSG00000010054.4	ENSMUST00000010198.4	Tusc2	Tusc2-201	Known	Known	None	0.25	None	None	None	None
m54284U_191107_221739/122292017/ccs	PacBio_Cortex_Rep1	mm10_ERCC_SIRV	chr18	82554535	82585627	+	5	1903	49728	129852	ENSMUSG00000041607.17	ENSMUST00000133193.8	Mbp	Mbp-211	Known	Known	None	0.20000000298023224	None	None	None	None
m54284U_191212_053548/2493062/ccs	PacBio_Hippocampus_Rep1	mm10_ERCC_SIRV	chr16	56037735	56033421	-	2	2106	45516	117936	ENSMUSG00000044763.8	ENSMUST00000059052.8	Trmt10c	Trmt10c-201	Known	Known	None	0.15000000596046448	None	None	None	None
m54284U_191212_053548/94175562/ccs	PacBio_Hippocampus_Rep1	mm10_ERCC_SIRV	chr5	135632720	135644516	+	4	2245	15742	41374	ENSMUSG00000039917.10	ENSMUST00000043707.6	Rhbdd2	Rhbdd2-201	Known	Known	None	0.5	None	None	None	None
m54284U_191213_120042/63638253/ccs	PacBio_Hippocampus_Rep2	mm10_ERCC_SIRV	chr7	126799139	126795235	-	9	1395	23517	61230	ENSMUSG00000030695.16	ENSMUST00000032934.11	Aldoa	Aldoa-201	Known	Known	None	0.10000000149011612	None	None	None	None
m54284U_191109_043049/15074970/ccs	PacBio_Cortex_Rep2	mm10_ERCC_SIRV	chr2	121271383	121198252	-	27	6073	5900	515928	ENSMUSG00000043909.16	ENCODEMT000515928	Trp53bp1	ENCODEMT000515928	Known	ISM	Suffix	0.20000000298023224	None	None	None	None
m54284U_191212_053548/173999180/ccs	PacBio_Hippocampus_Rep1	mm10_ERCC_SIRV	chr4	129121245	129111576	-	4	1479	12139	31364	ENSMUSG00000028785.13	ENSMUST00000030572.9	Hpca	Hpca-201	Known	Known	None	0.15000000596046448	None	None	None	None
m54284U_191107_221739/122292139/ccs	PacBio_Cortex_Rep1	mm10_ERCC_SIRV	chr18	82554535	82585636	+	5	1912	49728	129852	ENSMUSG00000041607.17	ENSMUST00000133193.8	Mbp	Mbp-211	Known	Known	None	0.10000000149011612	None	None	None	None
m54284U_191107_221739/16974984/ccs	PacBio_Cortex_Rep1	mm10_ERCC_SIRV	chr11	98348680	98357796	+	7	1725	34306	90355	ENSMUSG00000061718.12	ENSMUST00000078694.12	Ppp1r1b	Ppp1r1b-201	Known	Known	None	0.15000000596046448	None	None	None	None
m54284U_191107_221739/13697127/ccs	PacBio_Cortex_Rep1	mm10_ERCC_SIRV	chr16	56037731	56033456	-	2	2067	45516	117936	ENSMUSG00000044763.8	ENSMUST00000059052.8	Trmt10c	Trmt10c-201	Known	Known	None	0.44999998807907104	None	None	None	None
m54284U_191213_120042/63703474/ccs	PacBio_Hippocampus_Rep2	mm10_ERCC_SIRV	chr7	126799163	126795235	-	9	1419	23517	61230	ENSMUSG00000030695.16	ENSMUST00000032934.11	Aldoa	Aldoa-201	Known	Known	None	0.10000000149011612	None	None	None	None
m54284U_191213_120042/108923281/ccs	PacBio_Hippocampus_Rep2	mm10_ERCC_SIRV	chr1	189344214	189207939	-	7	3310	3315	8211	ENSMUSG00000037624.15	ENSMUST00000079451.12	Kcnk2	Kcnk2-201	Known	Known	None	0.25	None	None	None	None
m54284U_191212_053548/97716560/ccs	PacBio_Hippocampus_Rep1	mm10_ERCC_SIRV	chr5	135632720	135644143	+	4	1872	15742	41374	ENSMUSG00000039917.10	ENSMUST00000043707.6	Rhbdd2	Rhbdd2-201	Known	Known	None	0.15000000596046448	None	None	None	None
m54284U_191109_043049/21171019/ccs	PacBio_Cortex_Rep2	mm10_ERCC_SIRV	chr2	121207965	121198253	-	8	1757	5900	515895	ENSMUSG00000043909.16	ENCODEMT000515895	Trp53bp1	ENCODEMT000515895	Known	ISM	Suffix	0.20000000298023224	None	None	None	None
m54284U_191107_221739/122355829/ccs	PacBio_Cortex_Rep1	mm10_ERCC_SIRV	chr18	82554535	82585633	+	5	1909	49728	129852	ENSMUSG00000041607.17	ENSMUST00000133193.8	Mbp	Mbp-211	Known	Known	None	0.10000000149011612	None	None	None	None
m54284U_191107_221739/8521246/ccs	PacBio_Cortex_Rep1	mm10_ERCC_SIRV	chr16	56037771	56033707	-	2	1856	45516	117936	ENSMUSG00000044763.8	ENSMUST00000059052.8	Trmt10c	Trmt10c-201	Known	Known	None	0.30000001192092896	None	None	None	None
m54284U_191107_221739/17826844/ccs	PacBio_Cortex_Rep1	mm10_ERCC_SIRV	chr11	98348680	98357788	+	7	1717	34306	90355	ENSMUSG00000061718.12	ENSMUST00000078694.12	Ppp1r1b	Ppp1r1b-201	Known	Known	None	0.3499999940395355	None	None	None	None
m54284U_191107_221739/985221/ccs	PacBio_Cortex_Rep1	mm10_ERCC_SIRV	chr9	107563256	107566111	+	3	1663	28988	75979	ENSMUSG00000010054.4	ENSMUST00000010198.4	Tusc2	Tusc2-201	Known	Known	None	0.25	None	None	None	None
m54284U_191212_053548/173999200/ccs	PacBio_Hippocampus_Rep1	mm10_ERCC_SIRV	chr4	129121267	129111580	-	5	1531	12139	511391	ENSMUSG00000028785.13	ENCODEMT000511391	Hpca	ENCODEMT000511391	Known	NIC	None	0.15000000596046448	None	None	None	None
m54284U_191213_120042/63833060/ccs	PacBio_Hippocampus_Rep2	mm10_ERCC_SIRV	chr7	126799182	126795235	-	9	1438	23517	61230	ENSMUSG00000030695.16	ENSMUST00000032934.11	Aldoa	Aldoa-201	Known	Known	None	0.10000000149011612	None	None	None	None
m54284U_191109_043049/24184125/ccs	PacBio_Cortex_Rep2	mm10_ERCC_SIRV	chr2	121271370	121198252	-	27	6060	5900	515928	ENSMUSG00000043909.16	ENCODEMT000515928	Trp53bp1	ENCODEMT000515928	Known	ISM	Suffix	0.20000000298023224	None	None	None	None
m54284U_191109_043049/25952773/ccs	PacBio_Cortex_Rep2	mm10_ERCC_SIRV	chr2	121271383	121198253	-	27	5996	5900	515966	ENSMUSG00000043909.16	ENCODEMT000515966	Trp53bp1	ENCODEMT000515966	Known	NNC	None	0.20000000298023224	None	None	None	None
m54284U_191107_221739/122356220/ccs	PacBio_Cortex_Rep1	mm10_ERCC_SIRV	chr18	82554535	82585627	+	5	1903	49728	129852	ENSMUSG00000041607.17	ENSMUST00000133193.8	Mbp	Mbp-211	Known	Known	None	0.20000000298023224	None	None	None	None
m54284U_191212_053548/19267681/ccs	PacBio_Hippocampus_Rep1	mm10_ERCC_SIRV	chr16	56037734	56033707	-	2	1819	45516	117936	ENSMUSG00000044763.8	ENSMUST00000059052.8	Trmt10c	Trmt10c-201	Known	Known	None	0.30000001192092896	None	None	None	None
m54284U_191212_053548/98437771/ccs	PacBio_Hippocampus_Rep1	mm10_ERCC_SIRV	chr5	135632720	135644143	+	4	1872	15742	41374	ENSMUSG00000039917.10	ENSMUST00000043707.6	Rhbdd2	Rhbdd2-201	Known	Known	None	0.15000000596046448	None	None	None	None
m54284U_191107_221739/17958206/ccs	PacBio_Cortex_Rep1	mm10_ERCC_SIRV	chr11	98348680	98357795	+	7	1724	34306	90355	ENSMUSG00000061718.12	ENSMUST00000078694.12	Ppp1r1b	Ppp1r1b-201	Known	Known	None	0.10000000149011612	None	None	None	None
m54284U_191213_120042/63899972/ccs	PacBio_Hippocampus_Rep2	mm10_ERCC_SIRV	chr7	126799168	126795235	-	9	1424	23517	61230	ENSMUSG00000030695.16	ENSMUST00000032934.11	Aldoa	Aldoa-201	Known	Known	None	0.10000000149011612	None	None	None	None
m54284U_191107_221739/122357268/ccs	PacBio_Cortex_Rep1	mm10_ERCC_SIRV	chr18	82554535	82585627	+	5	1903	49728	129852	ENSMUSG00000041607.17	ENSMUST00000133193.8	Mbp	Mbp-211	Known	Known	None	0.20000000298023224	None	None	None	None
m54284U_191213_120042/27920992/ccs	PacBio_Hippocampus_Rep2	mm10_ERCC_SIRV	chr16	56037762	56033707	-	2	1847	45516	117936	ENSMUSG00000044763.8	ENSMUST00000059052.8	Trmt10c	Trmt10c-201	Known	Known	None	0.30000001192092896	None	None	None	None
m54284U_191107_221739/24905716/ccs	PacBio_Cortex_Rep1	mm10_ERCC_SIRV	chr1	189343365	189207941	-	7	3149	3315	8217	ENSMUSG00000037624.15	ENSMUST00000192723.1	Kcnk2	Kcnk2-205	Known	Known	None	0.3499999940395355	None	None	None	None
m54284U_191212_053548/174064512/ccs	PacBio_Hippocampus_Rep1	mm10_ERCC_SIRV	chr4	129121257	129111576	-	4	1491	12139	31364	ENSMUSG00000028785.13	ENSMUST00000030572.9	Hpca	Hpca-201	Known	Known	None	0.15000000596046448	None	None	None	None
m54284U_191109_043049/33162642/ccs	PacBio_Cortex_Rep2	mm10_ERCC_SIRV	chr2	121204948	121198253	-	7	1257	5900	515878	ENSMUSG00000043909.16	ENCODEMT000515878	Trp53bp1	ENCODEMT000515878	Known	ISM	Suffix	0.20000000298023224	None	None	None	None
m54284U_191107_221739/1181429/ccs	PacBio_Cortex_Rep1	mm10_ERCC_SIRV	chr9	107563256	107566109	+	3	1661	28988	75979	ENSMUSG00000010054.4	ENSMUST00000010198.4	Tusc2	Tusc2-201	Known	Known	None	0.25	None	None	None	None
m54284U_191212_053548/105384175/ccs	PacBio_Hippocampus_Rep1	mm10_ERCC_SIRV	chr5	135632720	135644520	+	4	2249	15742	41374	ENSMUSG00000039917.10	ENSMUST00000043707.6	Rhbdd2	Rhbdd2-201	Known	Known	None	0.3499999940395355	None	None	None	None
m54284U_191107_221739/122358207/ccs	PacBio_Cortex_Rep1	mm10_ERCC_SIRV	chr18	82554535	82585607	+	5	1883	49728	129852	ENSMUSG00000041607.17	ENSMUST00000133193.8	Mbp	Mbp-211	Known	Known	None	0.6000000238418579	None	None	None	None
m54284U_191107_221739/71762939/ccs	PacBio_Cortex_Rep1	mm10_ERCC_SIRV	chr1	189209999	189207941	-	1	1956	3315	515579	ENSMUSG00000037624.15	ENCODEMT000515579	Kcnk2	ENCODEMT000515579	Known	Genomic	None	0.3499999940395355	None	None	None	None
m54284U_191107_221739/19532427/ccs	PacBio_Cortex_Rep1	mm10_ERCC_SIRV	chr11	98348680	98357788	+	7	1717	34306	90355	ENSMUSG00000061718.12	ENSMUST00000078694.12	Ppp1r1b	Ppp1r1b-201	Known	Known	None	0.3499999940395355	None	None	None	None
m54284U_191213_120042/63964519/ccs	PacBio_Hippocampus_Rep2	mm10_ERCC_SIRV	chr7	126799155	126795235	-	9	1411	23517	61230	ENSMUSG00000030695.16	ENSMUST00000032934.11	Aldoa	Aldoa-201	Known	Known	None	0.10000000149011612	None	None	None	None
m54284U_191213_120042/60622110/ccs	PacBio_Hippocampus_Rep2	mm10_ERCC_SIRV	chr16	56037751	56033707	-	2	1836	45516	117936	ENSMUSG00000044763.8	ENSMUST00000059052.8	Trmt10c	Trmt10c-201	Known	Known	None	0.30000001192092896	None	None	None	None
m54284U_191107_221739/122358258/ccs	PacBio_Cortex_Rep1	mm10_ERCC_SIRV	chr18	82554535	82585607	+	5	1883	49728	129852	ENSMUSG00000041607.17	ENSMUST00000133193.8	Mbp	Mbp-211	Known	Known	None	0.6000000238418579	None	None	None	None
m54284U_191109_043049/40436639/ccs	PacBio_Cortex_Rep2	mm10_ERCC_SIRV	chr2	121221964	121198253	-	13	3738	5900	515967	ENSMUSG00000043909.16	ENCODEMT000515967	Trp53bp1	ENCODEMT000515967	Known	ISM	Suffix	0.20000000298023224	None	None	None	None
m54284U_191213_120042/64031047/ccs	PacBio_Hippocampus_Rep2	mm10_ERCC_SIRV	chr7	126799180	126795235	-	9	1436	23517	61230	ENSMUSG00000030695.16	ENSMUST00000032934.11	Aldoa	Aldoa-201	Known	Known	None	0.10000000149011612	None	None	None	None
m54284U_191107_221739/1771850/ccs	PacBio_Cortex_Rep1	mm10_ERCC_SIRV	chr16	56037816	56033708	-	2	1900	45516	117936	ENSMUSG00000044763.8	ENSMUST00000059052.8	Trmt10c	Trmt10c-201	Known	Known	None	0.30000001192092896	None	None	None	None
m54284U_191107_221739/122422068/ccs	PacBio_Cortex_Rep1	mm10_ERCC_SIRV	chr18	82554535	82585631	+	5	1901	49728	129852	ENSMUSG00000041607.17	ENSMUST00000133193.8	Mbp	Mbp-211	Known	Known	None	0.15000000596046448	None	None	None	None
m54284U_191212_053548/174129920/ccs	PacBio_Hippocampus_Rep1	mm10_ERCC_SIRV	chr4	129121245	129111576	-	4	1479	12139	31364	ENSMUSG00000028785.13	ENSMUST00000030572.9	Hpca	Hpca-201	Known	Known	None	0.15000000596046448	None	None	None	None
m54284U_191212_053548/106037318/ccs	PacBio_Hippocampus_Rep1	mm10_ERCC_SIRV	chr5	135632720	135644143	+	4	1872	15742	41374	ENSMUSG00000039917.10	ENSMUST00000043707.6	Rhbdd2	Rhbdd2-201	Known	Known	None	0.15000000596046448	None	None	None	None
m54284U_191213_120042/64161686/ccs	PacBio_Hippocampus_Rep2	mm10_ERCC_SIRV	chr7	126799139	126795235	-	9	1395	23517	61230	ENSMUSG00000030695.16	ENSMUST00000032934.11	Aldoa	Aldoa-201	Known	Known	None	0.10000000149011612	None	None	None	None
m54284U_191109_043049/153027229/ccs	PacBio_Cortex_Rep2	mm10_ERCC_SIRV	chr16	56037786	56033708	-	2	1870	45516	117936	ENSMUSG00000044763.8	ENSMUST00000059052.8	Trmt10c	Trmt10c-201	Known	Known	None	0.30000001192092896	None	None	None	None
m54284U_191107_221739/3737943/ccs	PacBio_Cortex_Rep1	mm10_ERCC_SIRV	chr9	107563256	107566111	+	3	1663	28988	75979	ENSMUSG00000010054.4	ENSMUST00000010198.4	Tusc2	Tusc2-201	Known	Known	None	0.25	None	None	None	None
m54284U_191107_221739/122422083/ccs	PacBio_Cortex_Rep1	mm10_ERCC_SIRV	chr18	82554535	82585628	+	5	1904	49728	129852	ENSMUSG00000041607.17	ENSMUST00000133193.8	Mbp	Mbp-211	Known	Known	None	0.15000000596046448	None	None	None	None
m54284U_191109_043049/40568223/ccs	PacBio_Cortex_Rep2	mm10_ERCC_SIRV	chr2	121207067	121198253	-	7	3376	5900	515878	ENSMUSG00000043909.16	ENCODEMT000515878	Trp53bp1	ENCODEMT000515878	Known	ISM	Suffix	0.20000000298023224	None	None	None	None
m54284U_191107_221739/99486122/ccs	PacBio_Cortex_Rep1	mm10_ERCC_SIRV	chr1	189343310	189207941	-	7	3352	3315	8216	ENSMUSG00000037624.15	ENSMUST00000193319.5	Kcnk2	Kcnk2-206	Known	Known	None	0.3499999940395355	None	None	None	None
m54284U_191107_221739/122487558/ccs	PacBio_Cortex_Rep1	mm10_ERCC_SIRV	chr18	82554535	82585625	+	5	1901	49728	129852	ENSMUSG00000041607.17	ENSMUST00000133193.8	Mbp	Mbp-211	Known	Known	None	0.20000000298023224	None	None	None	None
m54284U_191107_221739/24642670/ccs	PacBio_Cortex_Rep1	mm10_ERCC_SIRV	chr11	98348680	98357786	+	7	1715	34306	90355	ENSMUSG00000061718.12	ENSMUST00000078694.12	Ppp1r1b	Ppp1r1b-201	Known	Known	None	0.3499999940395355	None	None	None	None
m54284U_191213_120042/64225884/ccs	PacBio_Hippocampus_Rep2	mm10_ERCC_SIRV	chr7	126799171	126795235	-	9	1427	23517	61230	ENSMUSG00000030695.16	ENSMUST00000032934.11	Aldoa	Aldoa-201	Known	Known	None	0.10000000149011612	None	None	None	None
m54284U_191212_053548/107743513/ccs	PacBio_Hippocampus_Rep1	mm10_ERCC_SIRV	chr5	135632720	135644523	+	4	2252	15742	41374	ENSMUSG00000039917.10	ENSMUST00000043707.6	Rhbdd2	Rhbdd2-201	Known	Known	None	0.3499999940395355	None	None	None	None
m54284U_191213_120042/106694813/ccs	PacBio_Hippocampus_Rep2	mm10_ERCC_SIRV	chr16	56037762	56033708	-	2	1846	45516	117936	ENSMUSG00000044763.8	ENSMUST00000059052.8	Trmt10c	Trmt10c-201	Known	Known	None	0.30000001192092896	None	None	None	None
m54284U_191107_221739/122487828/ccs	PacBio_Cortex_Rep1	mm10_ERCC_SIRV	chr18	82554535	82585629	+	5	1905	49728	129852	ENSMUSG00000041607.17	ENSMUST00000133193.8	Mbp	Mbp-211	Known	Known	None	0.10000000149011612	None	None	None	None
m54284U_191212_053548/174131313/ccs	PacBio_Hippocampus_Rep1	mm10_ERCC_SIRV	chr4	129118763	129111576	-	3	1456	12139	31362	ENSMUSG00000028785.13	ENSMUST00000095807.9	Hpca	Hpca-202	Known	Known	None	0.15000000596046448	None	None	None	None
m54284U_191109_043049/42600851/ccs	PacBio_Cortex_Rep2	mm10_ERCC_SIRV	chr2	121209482	121198253	-	10	2189	5900	515911	ENSMUSG00000043909.16	ENCODEMT000515911	Trp53bp1	ENCODEMT000515911	Known	ISM	Suffix	0.20000000298023224	None	None	None	None
m54284U_191213_120042/64227301/ccs	PacBio_Hippocampus_Rep2	mm10_ERCC_SIRV	chr7	126799168	126795235	-	9	1424	23517	61230	ENSMUSG00000030695.16	ENSMUST00000032934.11	Aldoa	Aldoa-201	Known	Known	None	0.10000000149011612	None	None	None	None
m54284U_191107_221739/49285429/ccs	PacBio_Cortex_Rep1	mm10_ERCC_SIRV	chr16	56037734	56033709	-	2	1817	45516	117936	ENSMUSG00000044763.8	ENSMUST00000059052.8	Trmt10c	Trmt10c-201	Known	Known	None	0.30000001192092896	None	None	None	None
m54284U_191107_221739/122489409/ccs	PacBio_Cortex_Rep1	mm10_ERCC_SIRV	chr18	82554535	82585607	+	5	1883	49728	129852	ENSMUSG00000041607.17	ENSMUST00000133193.8	Mbp	Mbp-211	Known	Known	None	0.6000000238418579	None	None	None	None
m54284U_191107_221739/7144770/ccs	PacBio_Cortex_Rep1	mm10_ERCC_SIRV	chr9	107563256	107566108	+	3	1660	28988	75979	ENSMUSG00000010054.4	ENSMUST00000010198.4	Tusc2	Tusc2-201	Known	Known	None	0.20000000298023224	None	None	None	None
m54284U_191212_053548/110364973/ccs	PacBio_Hippocampus_Rep1	mm10_ERCC_SIRV	chr5	135632720	135643656	+	4	1385	15742	41374	ENSMUSG00000039917.10	ENSMUST00000043707.6	Rhbdd2	Rhbdd2-201	Known	Known	None	0.699999988079071	None	None	None	None
m54284U_191213_120042/164759865/ccs	PacBio_Hippocampus_Rep2	mm10_ERCC_SIRV	chr16	56037753	56033709	-	2	1836	45516	117936	ENSMUSG00000044763.8	ENSMUST00000059052.8	Trmt10c	Trmt10c-201	Known	Known	None	0.30000001192092896	None	None	None	None
m54284U_191213_120042/64291178/ccs	PacBio_Hippocampus_Rep2	mm10_ERCC_SIRV	chr7	126799183	126795235	-	9	1439	23517	61230	ENSMUSG00000030695.16	ENSMUST00000032934.11	Aldoa	Aldoa-201	Known	Known	None	0.10000000149011612	None	None	None	None
m54284U_191107_221739/122552719/ccs	PacBio_Cortex_Rep1	mm10_ERCC_SIRV	chr18	82554535	82585607	+	5	1883	49728	129852	ENSMUSG00000041607.17	ENSMUST00000133193.8	Mbp	Mbp-211	Known	Known	None	0.6000000238418579	None	None	None	None
m54284U_191109_043049/45091245/ccs	PacBio_Cortex_Rep2	mm10_ERCC_SIRV	chr2	121208203	121198253	-	8	1995	5900	515895	ENSMUSG00000043909.16	ENCODEMT000515895	Trp53bp1	ENCODEMT000515895	Known	ISM	Suffix	0.20000000298023224	None	None	None	None
m54284U_191107_221739/122553447/ccs	PacBio_Cortex_Rep1	mm10_ERCC_SIRV	chr18	82554535	82585607	+	5	1883	49728	129852	ENSMUSG00000041607.17	ENSMUST00000133193.8	Mbp	Mbp-211	Known	Known	None	0.6000000238418579	None	None	None	None
m54284U_191212_053548/45156873/ccs	PacBio_Hippocampus_Rep1	mm10_ERCC_SIRV	chr16	56037734	56033710	-	2	1816	45516	117936	ENSMUSG00000044763.8	ENSMUST00000059052.8	Trmt10c	Trmt10c-201	Known	Known	None	0.30000001192092896	None	None	None	None
m54284U_191212_053548/174262304/ccs	PacBio_Hippocampus_Rep1	mm10_ERCC_SIRV	chr4	129121245	129111576	-	4	1479	12139	31364	ENSMUSG00000028785.13	ENSMUST00000030572.9	Hpca	Hpca-201	Known	Known	None	0.15000000596046448	None	None	None	None
m54284U_191107_221739/25692765/ccs	PacBio_Cortex_Rep1	mm10_ERCC_SIRV	chr11	98348680	98357788	+	7	1717	34306	90355	ENSMUSG00000061718.12	ENSMUST00000078694.12	Ppp1r1b	Ppp1r1b-201	Known	Known	None	0.3499999940395355	None	None	None	None
m54284U_191109_043049/48628328/ccs	PacBio_Cortex_Rep2	mm10_ERCC_SIRV	chr2	121235685	121198253	-	16	3321	5900	515913	ENSMUSG00000043909.16	ENCODEMT000515913	Trp53bp1	ENCODEMT000515913	Known	ISM	Suffix	0.20000000298023224	None	None	None	None
m54284U_191213_120042/64293033/ccs	PacBio_Hippocampus_Rep2	mm10_ERCC_SIRV	chr7	126799142	126795235	-	9	1398	23517	61230	ENSMUSG00000030695.16	ENSMUST00000032934.11	Aldoa	Aldoa-201	Known	Known	None	0.10000000149011612	None	None	None	None
m54284U_191212_053548/111936965/ccs	PacBio_Hippocampus_Rep1	mm10_ERCC_SIRV	chr5	135632720	135644523	+	5	2372	15742	41375	ENSMUSG00000039917.10	ENSMUST00000136748.5	Rhbdd2	Rhbdd2-205	Known	Known	None	0.3499999940395355	None	None	None	None
m54284U_191107_221739/111805081/ccs	PacBio_Cortex_Rep1	mm10_ERCC_SIRV	chr1	189243048	189207955	-	2	2229	3315	515565	ENSMUSG00000037624.15	ENCODEMT000515565	Kcnk2	ENCODEMT000515565	Known	ISM	Suffix	0.3499999940395355	None	None	None	None
m54284U_191107_221739/122553722/ccs	PacBio_Cortex_Rep1	mm10_ERCC_SIRV	chr18	82554535	82585625	+	5	1901	49728	129852	ENSMUSG00000041607.17	ENSMUST00000133193.8	Mbp	Mbp-211	Known	Known	None	0.20000000298023224	None	None	None	None
m54284U_191109_043049/4655587/ccs	PacBio_Cortex_Rep2	mm10_ERCC_SIRV	chr16	56037750	56033713	-	2	1829	45516	117936	ENSMUSG00000044763.8	ENSMUST00000059052.8	Trmt10c	Trmt10c-201	Known	Known	None	0.30000001192092896	None	None	None	None
m54284U_191107_221739/11010262/ccs	PacBio_Cortex_Rep1	mm10_ERCC_SIRV	chr9	107563256	107566110	+	3	1662	28988	75979	ENSMUSG00000010054.4	ENSMUST00000010198.4	Tusc2	Tusc2-201	Known	Known	None	0.25	None	None	None	None
m54284U_191213_120042/64357763/ccs	PacBio_Hippocampus_Rep2	mm10_ERCC_SIRV	chr7	126799139	126795235	-	9	1395	23517	61230	ENSMUSG00000030695.16	ENSMUST00000032934.11	Aldoa	Aldoa-201	Known	Known	None	0.10000000149011612	None	None	None	None
m54284U_191107_221739/122553899/ccs	PacBio_Cortex_Rep1	mm10_ERCC_SIRV	chr18	82554535	82585607	+	5	1883	49728	129852	ENSMUSG00000041607.17	ENSMUST00000133193.8	Mbp	Mbp-211	Known	Known	None	0.6000000238418579	None	None	None	None
m54284U_191109_043049/53020811/ccs	PacBio_Cortex_Rep2	mm10_ERCC_SIRV	chr2	121202754	121198253	-	5	1002	5900	515907	ENSMUSG00000043909.16	ENCODEMT000515907	Trp53bp1	ENCODEMT000515907	Known	ISM	Suffix	0.20000000298023224	None	None	None	None
m54284U_191212_053548/39911840/ccs	PacBio_Hippocampus_Rep1	mm10_ERCC_SIRV	chr16	56037774	56033714	-	2	1852	45516	117936	ENSMUSG00000044763.8	ENSMUST00000059052.8	Trmt10c	Trmt10c-201	Known	Known	None	0.25	None	None	None	None
m54284U_191212_053548/114557373/ccs	PacBio_Hippocampus_Rep1	mm10_ERCC_SIRV	chr5	135632720	135644147	+	4	1876	15742	41374	ENSMUSG00000039917.10	ENSMUST00000043707.6	Rhbdd2	Rhbdd2-201	Known	Known	None	0.15000000596046448	None	None	None	None
m54284U_191107_221739/122554366/ccs	PacBio_Cortex_Rep1	mm10_ERCC_SIRV	chr18	82554535	82585629	+	6	2028	49728	129850	ENSMUSG00000041607.17	ENSMUST00000142850.8	Mbp	Mbp-212	Known	Known	None	0.10000000149011612	None	None	None	None
m54284U_191213_120042/64423881/ccs	PacBio_Hippocampus_Rep2	mm10_ERCC_SIRV	chr7	126799184	126795235	-	9	1440	23517	61230	ENSMUSG00000030695.16	ENSMUST00000032934.11	Aldoa	Aldoa-201	Known	Known	None	0.10000000149011612	None	None	None	None
m54284U_191109_043049/63177507/ccs	PacBio_Cortex_Rep2	mm10_ERCC_SIRV	chr2	121271370	121198252	-	27	6060	5900	515928	ENSMUSG00000043909.16	ENCODEMT000515928	Trp53bp1	ENCODEMT000515928	Known	ISM	Suffix	0.20000000298023224	None	None	None	None
m54284U_191212_053548/174391944/ccs	PacBio_Hippocampus_Rep1	mm10_ERCC_SIRV	chr4	129118763	129111576	-	3	1456	12139	31362	ENSMUSG00000028785.13	ENSMUST00000095807.9	Hpca	Hpca-202	Known	Known	None	0.15000000596046448	None	None	None	None
m54284U_191107_221739/122620078/ccs	PacBio_Cortex_Rep1	mm10_ERCC_SIRV	chr18	82554535	82585607	+	5	1883	49728	129852	ENSMUSG00000041607.17	ENSMUST00000133193.8	Mbp	Mbp-211	Known	Known	None	0.6000000238418579	None	None	None	None
m54284U_191107_221739/33950348/ccs	PacBio_Cortex_Rep1	mm10_ERCC_SIRV	chr16	56037795	56033715	-	2	1872	45516	117936	ENSMUSG00000044763.8	ENSMUST00000059052.8	Trmt10c	Trmt10c-201	Known	Known	None	0.30000001192092896	None	None	None	None
m54284U_191107_221739/27592034/ccs	PacBio_Cortex_Rep1	mm10_ERCC_SIRV	chr11	98348680	98357788	+	7	1717	34306	90355	ENSMUSG00000061718.12	ENSMUST00000078694.12	Ppp1r1b	Ppp1r1b-201	Known	Known	None	0.3499999940395355	None	None	None	None
m54284U_191213_120042/64424258/ccs	PacBio_Hippocampus_Rep2	mm10_ERCC_SIRV	chr7	126799139	126795235	-	9	1395	23517	61230	ENSMUSG00000030695.16	ENSMUST00000032934.11	Aldoa	Aldoa-201	Known	Known	None	0.10000000149011612	None	None	None	None
m54284U_191107_221739/122684964/ccs	PacBio_Cortex_Rep1	mm10_ERCC_SIRV	chr18	82554535	82585627	+	5	1903	49728	129852	ENSMUSG00000041607.17	ENSMUST00000133193.8	Mbp	Mbp-211	Known	Known	None	0.20000000298023224	None	None	None	None
m54284U_191212_053548/119867101/ccs	PacBio_Hippocampus_Rep1	mm10_ERCC_SIRV	chr5	135632720	135644143	+	4	1872	15742	41374	ENSMUSG00000039917.10	ENSMUST00000043707.6	Rhbdd2	Rhbdd2-201	Known	Known	None	0.15000000596046448	None	None	None	None
m54284U_191109_043049/67240255/ccs	PacBio_Cortex_Rep2	mm10_ERCC_SIRV	chr2	121216232	121198253	-	12	2830	5900	515891	ENSMUSG00000043909.16	ENCODEMT000515891	Trp53bp1	ENCODEMT000515891	Known	ISM	Suffix	0.20000000298023224	None	None	None	None
m54284U_191107_221739/116589390/ccs	PacBio_Cortex_Rep1	mm10_ERCC_SIRV	chr1	189402374	189207941	-	6	3228	3315	8213	ENSMUSG00000037624.15	ENSMUST00000180044.7	Kcnk2	Kcnk2-203	Known	Known	None	0.3499999940395355	None	None	None	None
m54284U_191107_221739/51577989/ccs	PacBio_Cortex_Rep1	mm10_ERCC_SIRV	chr16	56037734	56033715	-	2	1811	45516	117936	ENSMUSG00000044763.8	ENSMUST00000059052.8	Trmt10c	Trmt10c-201	Known	Known	None	0.30000001192092896	None	None	None	None
m54284U_191107_221739/11665928/ccs	PacBio_Cortex_Rep1	mm10_ERCC_SIRV	chr9	107563256	107566110	+	3	1662	28988	75979	ENSMUSG00000010054.4	ENSMUST00000010198.4	Tusc2	Tusc2-201	Known	Known	None	0.25	None	None	None	None
m54284U_191107_221739/122685005/ccs	PacBio_Cortex_Rep1	mm10_ERCC_SIRV	chr18	82554535	82585627	+	5	1903	49728	129852	ENSMUSG00000041607.17	ENSMUST00000133193.8	Mbp	Mbp-211	Known	Known	None	0.20000000298023224	None	None	None	None
m54284U_191213_120042/64424730/ccs	PacBio_Hippocampus_Rep2	mm10_ERCC_SIRV	chr7	126799139	126795235	-	9	1395	23517	61230	ENSMUSG00000030695.16	ENSMUST00000032934.11	Aldoa	Aldoa-201	Known	Known	None	0.10000000149011612	None	None	None	None
m54284U_191109_043049/71043069/ccs	PacBio_Cortex_Rep2	mm10_ERCC_SIRV	chr2	121211362	121198253	-	11	2366	5900	515909	ENSMUSG00000043909.16	ENCODEMT000515909	Trp53bp1	ENCODEMT000515909	Known	ISM	Suffix	0.20000000298023224	None	None	None	None
m54284U_191107_221739/122685295/ccs	PacBio_Cortex_Rep1	mm10_ERCC_SIRV	chr18	82554535	82585628	+	5	1904	49728	129852	ENSMUSG00000041607.17	ENSMUST00000133193.8	Mbp	Mbp-211	Known	Known	None	0.15000000596046448	None	None	None	None
m54284U_191107_221739/66323874/ccs	PacBio_Cortex_Rep1	mm10_ERCC_SIRV	chr16	56037792	56033715	-	2	1869	45516	117936	ENSMUSG00000044763.8	ENSMUST00000059052.8	Trmt10c	Trmt10c-201	Known	Known	None	0.30000001192092896	None	None	None	None
m54284U_191212_053548/174524025/ccs	PacBio_Hippocampus_Rep1	mm10_ERCC_SIRV	chr4	129121245	129111576	-	4	1479	12139	31364	ENSMUSG00000028785.13	ENSMUST00000030572.9	Hpca	Hpca-201	Known	Known	None	0.15000000596046448	None	None	None	None
m54284U_191212_053548/121373169/ccs	PacBio_Hippocampus_Rep1	mm10_ERCC_SIRV	chr5	135632720	135643698	+	4	1427	15742	41374	ENSMUSG00000039917.10	ENSMUST00000043707.6	Rhbdd2	Rhbdd2-201	Known	Known	None	0.30000001192092896	None	None	None	None
m54284U_191213_120042/64487533/ccs	PacBio_Hippocampus_Rep2	mm10_ERCC_SIRV	chr7	126799139	126795235	-	9	1395	23517	61230	ENSMUSG00000030695.16	ENSMUST00000032934.11	Aldoa	Aldoa-201	Known	Known	None	0.10000000149011612	None	None	None	None
m54284U_191109_043049/72286614/ccs	PacBio_Cortex_Rep2	mm10_ERCC_SIRV	chr2	121271359	121198254	-	27	6043	5900	515927	ENSMUSG00000043909.16	ENCODEMT000515927	Trp53bp1	ENCODEMT000515927	Known	NIC	None	0.20000000298023224	None	None	None	None
m54284U_191107_221739/122686299/ccs	PacBio_Cortex_Rep1	mm10_ERCC_SIRV	chr18	82554535	82585628	+	5	1904	49728	129852	ENSMUSG00000041607.17	ENSMUST00000133193.8	Mbp	Mbp-211	Known	Known	None	0.15000000596046448	None	None	None	None
m54284U_191107_221739/121962730/ccs	PacBio_Cortex_Rep1	mm10_ERCC_SIRV	chr16	56037790	56033715	-	2	1867	45516	117936	ENSMUSG00000044763.8	ENSMUST00000059052.8	Trmt10c	Trmt10c-201	Known	Known	None	0.30000001192092896	None	None	None	None
m54284U_191107_221739/28444736/ccs	PacBio_Cortex_Rep1	mm10_ERCC_SIRV	chr11	98348680	98357788	+	7	1717	34306	90355	ENSMUSG00000061718.12	ENSMUST00000078694.12	Ppp1r1b	Ppp1r1b-201	Known	Known	None	0.3499999940395355	None	None	None	None
m54284U_191107_221739/122748968/ccs	PacBio_Cortex_Rep1	mm10_ERCC_SIRV	chr18	82554535	82585629	+	5	1905	49728	129852	ENSMUSG00000041607.17	ENSMUST00000133193.8	Mbp	Mbp-211	Known	Known	None	0.10000000149011612	None	None	None	None
m54284U_191107_221739/14026847/ccs	PacBio_Cortex_Rep1	mm10_ERCC_SIRV	chr9	107563256	107566116	+	3	1668	28988	75979	ENSMUSG00000010054.4	ENSMUST00000010198.4	Tusc2	Tusc2-201	Known	Known	None	0.25	None	None	None	None
m54284U_191109_043049/74581115/ccs	PacBio_Cortex_Rep2	mm10_ERCC_SIRV	chr2	121235993	121198253	-	17	3827	5900	515968	ENSMUSG00000043909.16	ENCODEMT000515968	Trp53bp1	ENCODEMT000515968	Known	ISM	Suffix	0.20000000298023224	None	None	None	None
m54284U_191109_043049/32834012/ccs	PacBio_Cortex_Rep2	mm10_ERCC_SIRV	chr1	189343622	189207941	-	7	3406	3315	8217	ENSMUSG00000037624.15	ENSMUST00000192723.1	Kcnk2	Kcnk2-205	Known	Known	None	0.3499999940395355	None	None	None	None
m54284U_191213_120042/64489449/ccs	PacBio_Hippocampus_Rep2	mm10_ERCC_SIRV	chr7	126799169	126795235	-	9	1425	23517	61230	ENSMUSG00000030695.16	ENSMUST00000032934.11	Aldoa	Aldoa-201	Known	Known	None	0.10000000149011612	None	None	None	None
m54284U_191107_221739/122421847/ccs	PacBio_Cortex_Rep1	mm10_ERCC_SIRV	chr16	56037728	56033715	-	2	1777	45516	117936	ENSMUSG00000044763.8	ENSMUST00000059052.8	Trmt10c	Trmt10c-201	Known	Known	None	0.30000001192092896	None	None	None	None
m54284U_191107_221739/122750164/ccs	PacBio_Cortex_Rep1	mm10_ERCC_SIRV	chr18	82554535	82585624	+	5	1900	49728	129852	ENSMUSG00000041607.17	ENSMUST00000133193.8	Mbp	Mbp-211	Known	Known	None	0.20000000298023224	None	None	None	None
m54284U_191212_053548/174786001/ccs	PacBio_Hippocampus_Rep1	mm10_ERCC_SIRV	chr4	129121245	129111576	-	4	1469	12139	31364	ENSMUSG00000028785.13	ENSMUST00000030572.9	Hpca	Hpca-201	Known	Known	None	0.15000000596046448	None	None	None	None
m54284U_191107_221739/122750452/ccs	PacBio_Cortex_Rep1	mm10_ERCC_SIRV	chr18	82554535	82585627	+	5	1903	49728	129852	ENSMUSG00000041607.17	ENSMUST00000133193.8	Mbp	Mbp-211	Known	Known	None	0.20000000298023224	None	None	None	None
m54284U_191213_120042/64553891/ccs	PacBio_Hippocampus_Rep2	mm10_ERCC_SIRV	chr7	126799139	126795235	-	9	1395	23517	61230	ENSMUSG00000030695.16	ENSMUST00000032934.11	Aldoa	Aldoa-201	Known	Known	None	0.10000000149011612	None	None	None	None
m54284U_191107_221739/147784023/ccs	PacBio_Cortex_Rep1	mm10_ERCC_SIRV	chr16	56037789	56033715	-	2	1866	45516	117936	ENSMUSG00000044763.8	ENSMUST00000059052.8	Trmt10c	Trmt10c-201	Known	Known	None	0.30000001192092896	None	None	None	None
m54284U_191109_043049/83101854/ccs	PacBio_Cortex_Rep2	mm10_ERCC_SIRV	chr2	121211385	121198253	-	11	2389	5900	515909	ENSMUSG00000043909.16	ENCODEMT000515909	Trp53bp1	ENCODEMT000515909	Known	ISM	Suffix	0.20000000298023224	None	None	None	None
m54284U_191107_221739/122750599/ccs	PacBio_Cortex_Rep1	mm10_ERCC_SIRV	chr18	82554535	82585627	+	5	1903	49728	129852	ENSMUSG00000041607.17	ENSMUST00000133193.8	Mbp	Mbp-211	Known	Known	None	0.20000000298023224	None	None	None	None
m54284U_191107_221739/165218406/ccs	PacBio_Cortex_Rep1	mm10_ERCC_SIRV	chr16	56037760	56033715	-	2	1837	45516	117936	ENSMUSG00000044763.8	ENSMUST00000059052.8	Trmt10c	Trmt10c-201	Known	Known	None	0.30000001192092896	None	None	None	None
m54284U_191213_120042/64618997/ccs	PacBio_Hippocampus_Rep2	mm10_ERCC_SIRV	chr7	126799149	126795235	-	9	1405	23517	61230	ENSMUSG00000030695.16	ENSMUST00000032934.11	Aldoa	Aldoa-201	Known	Known	None	0.10000000149011612	None	None	None	None
m54284U_191109_043049/84214983/ccs	PacBio_Cortex_Rep2	mm10_ERCC_SIRV	chr2	121271379	121198252	-	27	6069	5900	515928	ENSMUSG00000043909.16	ENCODEMT000515928	Trp53bp1	ENCODEMT000515928	Known	ISM	Suffix	0.20000000298023224	None	None	None	None
m54284U_191107_221739/23791943/ccs	PacBio_Cortex_Rep1	mm10_ERCC_SIRV	chr9	107563256	107566111	+	3	1656	28988	75979	ENSMUSG00000010054.4	ENSMUST00000010198.4	Tusc2	Tusc2-201	Known	Known	None	0.25	None	None	None	None
m54284U_191107_221739/122751391/ccs	PacBio_Cortex_Rep1	mm10_ERCC_SIRV	chr18	82554535	82585627	+	6	2026	49728	129850	ENSMUSG00000041607.17	ENSMUST00000142850.8	Mbp	Mbp-212	Known	Known	None	0.20000000298023224	None	None	None	None
m54284U_191107_221739/31263013/ccs	PacBio_Cortex_Rep1	mm10_ERCC_SIRV	chr11	98348680	98357793	+	7	1722	34306	90355	ENSMUSG00000061718.12	ENSMUST00000078694.12	Ppp1r1b	Ppp1r1b-201	Known	Known	None	0.15000000596046448	None	None	None	None
m54284U_191109_043049/56099213/ccs	PacBio_Cortex_Rep2	mm10_ERCC_SIRV	chr1	189344420	189207941	-	7	3514	3315	8211	ENSMUSG00000037624.15	ENSMUST00000079451.12	Kcnk2	Kcnk2-201	Known	Known	None	0.3499999940395355	None	None	None	None
m54284U_191109_043049/88146171/ccs	PacBio_Cortex_Rep2	mm10_ERCC_SIRV	chr2	121271348	121198253	-	26	5936	5900	515969	ENSMUSG00000043909.16	ENCODEMT000515969	Trp53bp1	ENCODEMT000515969	Known	NIC	None	0.20000000298023224	None	None	None	None
m54284U_191107_221739/176228213/ccs	PacBio_Cortex_Rep1	mm10_ERCC_SIRV	chr16	56037734	56033715	-	2	1811	45516	117936	ENSMUSG00000044763.8	ENSMUST00000059052.8	Trmt10c	Trmt10c-201	Known	Known	None	0.30000001192092896	None	None	None	None
m54284U_191107_221739/122751603/ccs	PacBio_Cortex_Rep1	mm10_ERCC_SIRV	chr18	82554535	82585627	+	5	1903	49728	129852	ENSMUSG00000041607.17	ENSMUST00000133193.8	Mbp	Mbp-211	Known	Known	None	0.20000000298023224	None	None	None	None
m54284U_191213_120042/64620922/ccs	PacBio_Hippocampus_Rep2	mm10_ERCC_SIRV	chr7	126799184	126795235	-	9	1440	23517	61230	ENSMUSG00000030695.16	ENSMUST00000032934.11	Aldoa	Aldoa-201	Known	Known	None	0.10000000149011612	None	None	None	None
m54284U_191212_053548/122555164/ccs	PacBio_Hippocampus_Rep1	mm10_ERCC_SIRV	chr5	135632720	135644516	+	4	2245	15742	41374	ENSMUSG00000039917.10	ENSMUST00000043707.6	Rhbdd2	Rhbdd2-201	Known	Known	None	0.5	None	None	None	None
m54284U_191212_053548/174982630/ccs	PacBio_Hippocampus_Rep1	mm10_ERCC_SIRV	chr4	129121246	129111576	-	4	1480	12139	31364	ENSMUSG00000028785.13	ENSMUST00000030572.9	Hpca	Hpca-201	Known	Known	None	0.15000000596046448	None	None	None	None
m54284U_191109_043049/91095583/ccs	PacBio_Cortex_Rep2	mm10_ERCC_SIRV	chr2	121271392	121198253	-	27	6043	5900	515970	ENSMUSG00000043909.16	ENCODEMT000515970	Trp53bp1	ENCODEMT000515970	Known	NNC	None	0.20000000298023224	None	None	None	None
m54284U_191107_221739/122814671/ccs	PacBio_Cortex_Rep1	mm10_ERCC_SIRV	chr18	82554535	82585627	+	5	1903	49728	129852	ENSMUSG00000041607.17	ENSMUST00000133193.8	Mbp	Mbp-211	Known	Known	None	0.20000000298023224	None	None	None	None
m54284U_191109_043049/8390815/ccs	PacBio_Cortex_Rep2	mm10_ERCC_SIRV	chr16	56037734	56033715	-	2	1811	45516	117936	ENSMUSG00000044763.8	ENSMUST00000059052.8	Trmt10c	Trmt10c-201	Known	Known	None	0.30000001192092896	None	None	None	None
m54284U_191213_120042/64685574/ccs	PacBio_Hippocampus_Rep2	mm10_ERCC_SIRV	chr7	126799169	126795235	-	9	1425	23517	61230	ENSMUSG00000030695.16	ENSMUST00000032934.11	Aldoa	Aldoa-201	Known	Known	None	0.10000000149011612	None	None	None	None
m54284U_191107_221739/122816735/ccs	PacBio_Cortex_Rep1	mm10_ERCC_SIRV	chr18	82554535	82585637	+	5	1913	49728	129852	ENSMUSG00000041607.17	ENSMUST00000133193.8	Mbp	Mbp-211	Known	Known	None	0.10000000149011612	None	None	None	None
m54284U_191107_221739/23986723/ccs	PacBio_Cortex_Rep1	mm10_ERCC_SIRV	chr9	107563256	107566106	+	3	1658	28988	75979	ENSMUSG00000010054.4	ENSMUST00000010198.4	Tusc2	Tusc2-201	Known	Known	None	0.20000000298023224	None	None	None	None
m54284U_191109_043049/92209322/ccs	PacBio_Cortex_Rep2	mm10_ERCC_SIRV	chr2	121215887	121198253	-	12	2485	5900	515891	ENSMUSG00000043909.16	ENCODEMT000515891	Trp53bp1	ENCODEMT000515891	Known	ISM	Suffix	0.20000000298023224	None	None	None	None
m54284U_191109_043049/20776532/ccs	PacBio_Cortex_Rep2	mm10_ERCC_SIRV	chr16	56037762	56033715	-	2	1839	45516	117936	ENSMUSG00000044763.8	ENSMUST00000059052.8	Trmt10c	Trmt10c-201	Known	Known	None	0.30000001192092896	None	None	None	None
m54284U_191212_053548/125894996/ccs	PacBio_Hippocampus_Rep1	mm10_ERCC_SIRV	chr5	135632720	135644146	+	4	1875	15742	41374	ENSMUSG00000039917.10	ENSMUST00000043707.6	Rhbdd2	Rhbdd2-201	Known	Known	None	0.15000000596046448	None	None	None	None
m54284U_191213_120042/64686011/ccs	PacBio_Hippocampus_Rep2	mm10_ERCC_SIRV	chr7	126799150	126795235	-	9	1406	23517	61230	ENSMUSG00000030695.16	ENSMUST00000032934.11	Aldoa	Aldoa-201	Known	Known	None	0.10000000149011612	None	None	None	None
m54284U_191107_221739/122881667/ccs	PacBio_Cortex_Rep1	mm10_ERCC_SIRV	chr18	82554535	82585607	+	5	1883	49728	129852	ENSMUSG00000041607.17	ENSMUST00000133193.8	Mbp	Mbp-211	Known	Known	None	0.6000000238418579	None	None	None	None
m54284U_191107_221739/31523829/ccs	PacBio_Cortex_Rep1	mm10_ERCC_SIRV	chr11	98348680	98357788	+	7	1717	34306	90355	ENSMUSG00000061718.12	ENSMUST00000078694.12	Ppp1r1b	Ppp1r1b-201	Known	Known	None	0.3499999940395355	None	None	None	None
m54284U_191109_043049/92998278/ccs	PacBio_Cortex_Rep2	mm10_ERCC_SIRV	chr2	121271381	121198253	-	28	6168	5900	15570	ENSMUSG00000043909.16	ENSMUST00000110648.7	Trp53bp1	Trp53bp1-202	Known	Known	None	0.20000000298023224	None	None	None	None
m54284U_191109_043049/68157836/ccs	PacBio_Cortex_Rep2	mm10_ERCC_SIRV	chr1	189343716	189207941	-	7	3758	3315	8216	ENSMUSG00000037624.15	ENSMUST00000193319.5	Kcnk2	Kcnk2-206	Known	Known	None	0.3499999940395355	None	None	None	None
m54284U_191212_053548/175046900/ccs	PacBio_Hippocampus_Rep1	mm10_ERCC_SIRV	chr4	129121245	129111576	-	4	1479	12139	31364	ENSMUSG00000028785.13	ENSMUST00000030572.9	Hpca	Hpca-201	Known	Known	None	0.15000000596046448	None	None	None	None
m54284U_191109_043049/26871061/ccs	PacBio_Cortex_Rep2	mm10_ERCC_SIRV	chr16	56037790	56033715	-	2	1867	45516	117936	ENSMUSG00000044763.8	ENSMUST00000059052.8	Trmt10c	Trmt10c-201	Known	Known	None	0.30000001192092896	None	None	None	None
m54284U_191107_221739/122882806/ccs	PacBio_Cortex_Rep1	mm10_ERCC_SIRV	chr18	82554535	82585628	+	5	1904	49728	129852	ENSMUSG00000041607.17	ENSMUST00000133193.8	Mbp	Mbp-211	Known	Known	None	0.15000000596046448	None	None	None	None
m54284U_191109_043049/76155398/ccs	PacBio_Cortex_Rep2	mm10_ERCC_SIRV	chr1	189209651	189207941	-	1	1608	3315	515579	ENSMUSG00000037624.15	ENCODEMT000515579	Kcnk2	ENCODEMT000515579	Known	Genomic	None	0.3499999940395355	None	None	None	None
m54284U_191213_120042/64749881/ccs	PacBio_Hippocampus_Rep2	mm10_ERCC_SIRV	chr7	126799139	126795235	-	9	1395	23517	61230	ENSMUSG00000030695.16	ENSMUST00000032934.11	Aldoa	Aldoa-201	Known	Known	None	0.10000000149011612	None	None	None	None
m54284U_191109_043049/95290679/ccs	PacBio_Cortex_Rep2	mm10_ERCC_SIRV	chr2	121271384	121198252	-	27	6074	5900	515928	ENSMUSG00000043909.16	ENCODEMT000515928	Trp53bp1	ENCODEMT000515928	Known	ISM	Suffix	0.20000000298023224	None	None	None	None
m54284U_191212_053548/126355006/ccs	PacBio_Hippocampus_Rep1	mm10_ERCC_SIRV	chr5	135632720	135644523	+	5	2372	15742	41375	ENSMUSG00000039917.10	ENSMUST00000136748.5	Rhbdd2	Rhbdd2-205	Known	Known	None	0.3499999940395355	None	None	None	None
m54284U_191107_221739/122945725/ccs	PacBio_Cortex_Rep1	mm10_ERCC_SIRV	chr18	82554535	82585605	+	6	2004	49728	129850	ENSMUSG00000041607.17	ENSMUST00000142850.8	Mbp	Mbp-212	Known	Known	None	0.6000000238418579	None	None	None	None
m54284U_191109_043049/51120295/ccs	PacBio_Cortex_Rep2	mm10_ERCC_SIRV	chr16	56037783	56033715	-	2	1860	45516	117936	ENSMUSG00000044763.8	ENSMUST00000059052.8	Trmt10c	Trmt10c-201	Known	Known	None	0.30000001192092896	None	None	None	None
m54284U_191107_221739/24249697/ccs	PacBio_Cortex_Rep1	mm10_ERCC_SIRV	chr9	107563256	107566111	+	3	1663	28988	75979	ENSMUSG00000010054.4	ENSMUST00000010198.4	Tusc2	Tusc2-201	Known	Known	None	0.25	None	None	None	None
m54284U_191213_120042/64751340/ccs	PacBio_Hippocampus_Rep2	mm10_ERCC_SIRV	chr7	126799384	126795235	-	9	1640	23517	61230	ENSMUSG00000030695.16	ENSMUST00000032934.11	Aldoa	Aldoa-201	Known	Known	None	0.10000000149011612	None	None	None	None
m54284U_191107_221739/122945836/ccs	PacBio_Cortex_Rep1	mm10_ERCC_SIRV	chr18	82554535	82585628	+	5	1904	49728	129852	ENSMUSG00000041607.17	ENSMUST00000133193.8	Mbp	Mbp-211	Known	Known	None	0.15000000596046448	None	None	None	None
m54284U_191109_043049/96665830/ccs	PacBio_Cortex_Rep2	mm10_ERCC_SIRV	chr2	121207940	121198253	-	8	1732	5900	515895	ENSMUSG00000043909.16	ENCODEMT000515895	Trp53bp1	ENCODEMT000515895	Known	ISM	Suffix	0.20000000298023224	None	None	None	None
m54284U_191212_053548/128255064/ccs	PacBio_Hippocampus_Rep1	mm10_ERCC_SIRV	chr5	135632720	135643658	+	4	1387	15742	41374	ENSMUSG00000039917.10	ENSMUST00000043707.6	Rhbdd2	Rhbdd2-201	Known	Known	None	0.699999988079071	None	None	None	None
m54284U_191109_043049/61999331/ccs	PacBio_Cortex_Rep2	mm10_ERCC_SIRV	chr16	56037734	56033715	-	2	1811	45516	117936	ENSMUSG00000044763.8	ENSMUST00000059052.8	Trmt10c	Trmt10c-201	Known	Known	None	0.30000001192092896	None	None	None	None
m54284U_191213_120042/64751436/ccs	PacBio_Hippocampus_Rep2	mm10_ERCC_SIRV	chr7	126799136	126795235	-	9	1392	23517	61230	ENSMUSG00000030695.16	ENSMUST00000032934.11	Aldoa	Aldoa-201	Known	Known	None	0.10000000149011612	None	None	None	None
m54284U_191212_053548/175047268/ccs	PacBio_Hippocampus_Rep1	mm10_ERCC_SIRV	chr4	129121264	129111576	-	4	1498	12139	31364	ENSMUSG00000028785.13	ENSMUST00000030572.9	Hpca	Hpca-201	Known	Known	None	0.15000000596046448	None	None	None	None
m54284U_191107_221739/122946062/ccs	PacBio_Cortex_Rep1	mm10_ERCC_SIRV	chr18	82554535	82585626	+	5	1902	49728	129852	ENSMUSG00000041607.17	ENSMUST00000133193.8	Mbp	Mbp-211	Known	Known	None	0.20000000298023224	None	None	None	None
m54284U_191107_221739/32639679/ccs	PacBio_Cortex_Rep1	mm10_ERCC_SIRV	chr11	98348680	98357791	+	7	1720	34306	90355	ENSMUSG00000061718.12	ENSMUST00000078694.12	Ppp1r1b	Ppp1r1b-201	Known	Known	None	0.20000000298023224	None	None	None	None
m54284U_191109_043049/98959667/ccs	PacBio_Cortex_Rep2	mm10_ERCC_SIRV	chr2	121209272	121198253	-	8	2994	5900	515895	ENSMUSG00000043909.16	ENCODEMT000515895	Trp53bp1	ENCODEMT000515895	Known	ISM	Suffix	0.20000000298023224	None	None	None	None
m54284U_191107_221739/122948251/ccs	PacBio_Cortex_Rep1	mm10_ERCC_SIRV	chr18	82554535	82585607	+	6	2006	49728	129850	ENSMUSG00000041607.17	ENSMUST00000142850.8	Mbp	Mbp-212	Known	Known	None	0.6000000238418579	None	None	None	None
m54284U_191213_120042/64751966/ccs	PacBio_Hippocampus_Rep2	mm10_ERCC_SIRV	chr7	126799149	126795235	-	9	1405	23517	61230	ENSMUSG00000030695.16	ENSMUST00000032934.11	Aldoa	Aldoa-201	Known	Known	None	0.10000000149011612	None	None	None	None
m54284U_191109_043049/78315687/ccs	PacBio_Cortex_Rep2	mm10_ERCC_SIRV	chr1	189343732	189207942	-	6	3660	3315	515572	ENSMUSG00000037624.15	ENCODEMT000515572	Kcnk2	ENCODEMT000515572	Known	NIC	None	0.3499999940395355	None	None	None	None
m54284U_191109_043049/81922878/ccs	PacBio_Cortex_Rep2	mm10_ERCC_SIRV	chr16	56037779	56033715	-	2	1856	45516	117936	ENSMUSG00000044763.8	ENSMUST00000059052.8	Trmt10c	Trmt10c-201	Known	Known	None	0.30000001192092896	None	None	None	None
m54284U_191212_053548/128846320/ccs	PacBio_Hippocampus_Rep1	mm10_ERCC_SIRV	chr5	135632720	135644139	+	5	1988	15742	41375	ENSMUSG00000039917.10	ENSMUST00000136748.5	Rhbdd2	Rhbdd2-205	Known	Known	None	0.15000000596046448	None	None	None	None
m54284U_191109_043049/99288694/ccs	PacBio_Cortex_Rep2	mm10_ERCC_SIRV	chr2	121271381	121198253	-	28	6180	5900	15570	ENSMUSG00000043909.16	ENSMUST00000110648.7	Trp53bp1	Trp53bp1-202	Known	Known	None	0.20000000298023224	None	None	None	None
m54284U_191107_221739/123012060/ccs	PacBio_Cortex_Rep1	mm10_ERCC_SIRV	chr18	82554535	82585627	+	5	1903	49728	129852	ENSMUSG00000041607.17	ENSMUST00000133193.8	Mbp	Mbp-211	Known	Known	None	0.20000000298023224	None	None	None	None
m54284U_191107_221739/24643717/ccs	PacBio_Cortex_Rep1	mm10_ERCC_SIRV	chr9	107563256	107566110	+	3	1662	28988	75979	ENSMUSG00000010054.4	ENSMUST00000010198.4	Tusc2	Tusc2-201	Known	Known	None	0.25	None	None	None	None
m54284U_191213_120042/64817069/ccs	PacBio_Hippocampus_Rep2	mm10_ERCC_SIRV	chr7	126799168	126795235	-	9	1431	23517	61230	ENSMUSG00000030695.16	ENSMUST00000032934.11	Aldoa	Aldoa-201	Known	Known	None	0.10000000149011612	None	None	None	None
m54284U_191109_043049/101779936/ccs	PacBio_Cortex_Rep2	mm10_ERCC_SIRV	chr16	56037786	56033715	-	2	1863	45516	117936	ENSMUSG00000044763.8	ENSMUST00000059052.8	Trmt10c	Trmt10c-201	Known	Known	None	0.30000001192092896	None	None	None	None
m54284U_191212_053548/175180312/ccs	PacBio_Hippocampus_Rep1	mm10_ERCC_SIRV	chr4	129121277	129111576	-	4	1511	12139	31364	ENSMUSG00000028785.13	ENSMUST00000030572.9	Hpca	Hpca-201	Known	Known	None	0.15000000596046448	None	None	None	None
m54284U_191107_221739/123012901/ccs	PacBio_Cortex_Rep1	mm10_ERCC_SIRV	chr18	82554535	82585607	+	6	2006	49728	129850	ENSMUSG00000041607.17	ENSMUST00000142850.8	Mbp	Mbp-212	Known	Known	None	0.6000000238418579	None	None	None	None
m54284U_191109_043049/101516928/ccs	PacBio_Cortex_Rep2	mm10_ERCC_SIRV	chr2	121204831	121198253	-	6	1068	5900	515917	ENSMUSG00000043909.16	ENCODEMT000515917	Trp53bp1	ENCODEMT000515917	Known	ISM	Suffix	0.20000000298023224	None	None	None	None
m54284U_191213_120042/64882171/ccs	PacBio_Hippocampus_Rep2	mm10_ERCC_SIRV	chr7	126799139	126795235	-	9	1395	23517	61230	ENSMUSG00000030695.16	ENSMUST00000032934.11	Aldoa	Aldoa-201	Known	Known	None	0.10000000149011612	None	None	None	None
m54284U_191212_053548/129368118/ccs	PacBio_Hippocampus_Rep1	mm10_ERCC_SIRV	chr5	135632720	135644356	+	4	2085	15742	41374	ENSMUSG00000039917.10	ENSMUST00000043707.6	Rhbdd2	Rhbdd2-201	Known	Known	None	0.44999998807907104	None	None	None	None
m54284U_191107_221739/35588014/ccs	PacBio_Cortex_Rep1	mm10_ERCC_SIRV	chr11	98348680	98357791	+	7	1732	34306	515971	ENSMUSG00000061718.12	ENCODEMT000515971	Ppp1r1b	ENCODEMT000515971	Known	NIC	None	0.20000000298023224	None	None	None	None
m54284U_191107_221739/123012916/ccs	PacBio_Cortex_Rep1	mm10_ERCC_SIRV	chr18	82554535	82585627	+	6	2026	49728	129850	ENSMUSG00000041607.17	ENSMUST00000142850.8	Mbp	Mbp-212	Known	Known	None	0.20000000298023224	None	None	None	None
m54284U_191109_043049/118096182/ccs	PacBio_Cortex_Rep2	mm10_ERCC_SIRV	chr16	56037734	56033715	-	2	1811	45516	117936	ENSMUSG00000044763.8	ENSMUST00000059052.8	Trmt10c	Trmt10c-201	Known	Known	None	0.30000001192092896	None	None	None	None
m54284U_191109_043049/101648490/ccs	PacBio_Cortex_Rep2	mm10_ERCC_SIRV	chr2	121271404	121198253	-	28	6203	5900	15570	ENSMUSG00000043909.16	ENSMUST00000110648.7	Trp53bp1	Trp53bp1-202	Known	Known	None	0.20000000298023224	None	None	None	None
m54284U_191109_043049/80612046/ccs	PacBio_Cortex_Rep2	mm10_ERCC_SIRV	chr1	189343329	189207941	-	7	3371	3315	8216	ENSMUSG00000037624.15	ENSMUST00000193319.5	Kcnk2	Kcnk2-206	Known	Known	None	0.3499999940395355	None	None	None	None
m54284U_191213_120042/64946779/ccs	PacBio_Hippocampus_Rep2	mm10_ERCC_SIRV	chr7	126799176	126795235	-	9	1432	23517	61230	ENSMUSG00000030695.16	ENSMUST00000032934.11	Aldoa	Aldoa-201	Known	Known	None	0.10000000149011612	None	None	None	None
m54284U_191107_221739/123013451/ccs	PacBio_Cortex_Rep1	mm10_ERCC_SIRV	chr18	82554535	82585627	+	5	1903	49728	129852	ENSMUSG00000041607.17	ENSMUST00000133193.8	Mbp	Mbp-211	Known	Known	None	0.20000000298023224	None	None	None	None
m54284U_191107_221739/25232759/ccs	PacBio_Cortex_Rep1	mm10_ERCC_SIRV	chr9	107563256	107566109	+	3	1661	28988	75979	ENSMUSG00000010054.4	ENSMUST00000010198.4	Tusc2	Tusc2-201	Known	Known	None	0.25	None	None	None	None
m54284U_191212_053548/175571862/ccs	PacBio_Hippocampus_Rep1	mm10_ERCC_SIRV	chr4	129121274	129111576	-	4	1508	12139	31364	ENSMUSG00000028785.13	ENSMUST00000030572.9	Hpca	Hpca-201	Known	Known	None	0.15000000596046448	None	None	None	None
m54284U_191109_043049/102827332/ccs	PacBio_Cortex_Rep2	mm10_ERCC_SIRV	chr2	121251962	121198253	-	20	5103	5900	515972	ENSMUSG00000043909.16	ENCODEMT000515972	Trp53bp1	ENCODEMT000515972	Known	ISM	Suffix	0.20000000298023224	None	None	None	None
m54284U_191109_043049/120914099/ccs	PacBio_Cortex_Rep2	mm10_ERCC_SIRV	chr16	56037790	56033715	-	2	1867	45516	117936	ENSMUSG00000044763.8	ENSMUST00000059052.8	Trmt10c	Trmt10c-201	Known	Known	None	0.30000001192092896	None	None	None	None
m54284U_191107_221739/123013941/ccs	PacBio_Cortex_Rep1	mm10_ERCC_SIRV	chr18	82554535	82585607	+	6	2006	49728	129850	ENSMUSG00000041607.17	ENSMUST00000142850.8	Mbp	Mbp-212	Known	Known	None	0.6000000238418579	None	None	None	None
m54284U_191212_053548/132776275/ccs	PacBio_Hippocampus_Rep1	mm10_ERCC_SIRV	chr5	135632720	135644147	+	4	1876	15742	41374	ENSMUSG00000039917.10	ENSMUST00000043707.6	Rhbdd2	Rhbdd2-201	Known	Known	None	0.15000000596046448	None	None	None	None
m54284U_191213_120042/64947361/ccs	PacBio_Hippocampus_Rep2	mm10_ERCC_SIRV	chr7	126799139	126795235	-	9	1395	23517	61230	ENSMUSG00000030695.16	ENSMUST00000032934.11	Aldoa	Aldoa-201	Known	Known	None	0.10000000149011612	None	None	None	None
m54284U_191107_221739/123076819/ccs	PacBio_Cortex_Rep1	mm10_ERCC_SIRV	chr18	82554535	82585626	+	5	1902	49728	129852	ENSMUSG00000041607.17	ENSMUST00000133193.8	Mbp	Mbp-211	Known	Known	None	0.20000000298023224	None	None	None	None
m54284U_191109_043049/143394407/ccs	PacBio_Cortex_Rep2	mm10_ERCC_SIRV	chr16	56037766	56033715	-	2	1843	45516	117936	ENSMUSG00000044763.8	ENSMUST00000059052.8	Trmt10c	Trmt10c-201	Known	Known	None	0.30000001192092896	None	None	None	None
m54284U_191213_120042/64947891/ccs	PacBio_Hippocampus_Rep2	mm10_ERCC_SIRV	chr7	126799169	126795235	-	9	1425	23517	61230	ENSMUSG00000030695.16	ENSMUST00000032934.11	Aldoa	Aldoa-201	Known	Known	None	0.10000000149011612	None	None	None	None
m54284U_191109_043049/105973708/ccs	PacBio_Cortex_Rep2	mm10_ERCC_SIRV	chr2	121216232	121198253	-	12	2830	5900	515891	ENSMUSG00000043909.16	ENCODEMT000515891	Trp53bp1	ENCODEMT000515891	Known	ISM	Suffix	0.20000000298023224	None	None	None	None
m54284U_191107_221739/123076962/ccs	PacBio_Cortex_Rep1	mm10_ERCC_SIRV	chr18	82554535	82585637	+	5	1913	49728	129852	ENSMUSG00000041607.17	ENSMUST00000133193.8	Mbp	Mbp-211	Known	Known	None	0.10000000149011612	None	None	None	None
m54284U_191109_043049/108922820/ccs	PacBio_Cortex_Rep2	mm10_ERCC_SIRV	chr2	121271373	121198253	-	24	6412	5900	515973	ENSMUSG00000043909.16	ENCODEMT000515973	Trp53bp1	ENCODEMT000515973	Known	NIC	None	0.20000000298023224	None	None	None	None
m54284U_191107_221739/39258368/ccs	PacBio_Cortex_Rep1	mm10_ERCC_SIRV	chr11	98348680	98357788	+	7	1717	34306	90355	ENSMUSG00000061718.12	ENSMUST00000078694.12	Ppp1r1b	Ppp1r1b-201	Known	Known	None	0.3499999940395355	None	None	None	None
m54284U_191212_053548/133040127/ccs	PacBio_Hippocampus_Rep1	mm10_ERCC_SIRV	chr5	135632720	135644143	+	4	1872	15742	41374	ENSMUSG00000039917.10	ENSMUST00000043707.6	Rhbdd2	Rhbdd2-201	Known	Known	None	0.15000000596046448	None	None	None	None
m54284U_191109_043049/82116868/ccs	PacBio_Cortex_Rep2	mm10_ERCC_SIRV	chr1	189343460	189207941	-	7	3244	3315	8217	ENSMUSG00000037624.15	ENSMUST00000192723.1	Kcnk2	Kcnk2-205	Known	Known	None	0.3499999940395355	None	None	None	None
m54284U_191107_221739/123077249/ccs	PacBio_Cortex_Rep1	mm10_ERCC_SIRV	chr18	82554535	82585627	+	5	1903	49728	129852	ENSMUSG00000041607.17	ENSMUST00000133193.8	Mbp	Mbp-211	Known	Known	None	0.20000000298023224	None	None	None	None
m54284U_191213_120042/64948301/ccs	PacBio_Hippocampus_Rep2	mm10_ERCC_SIRV	chr7	126799185	126795235	-	9	1441	23517	61230	ENSMUSG00000030695.16	ENSMUST00000032934.11	Aldoa	Aldoa-201	Known	Known	None	0.10000000149011612	None	None	None	None
m54284U_191107_221739/26084760/ccs	PacBio_Cortex_Rep1	mm10_ERCC_SIRV	chr9	107563256	107566111	+	3	1663	28988	75979	ENSMUSG00000010054.4	ENSMUST00000010198.4	Tusc2	Tusc2-201	Known	Known	None	0.25	None	None	None	None
m54284U_191109_043049/143395336/ccs	PacBio_Cortex_Rep2	mm10_ERCC_SIRV	chr16	56037785	56033715	-	2	1862	45516	117936	ENSMUSG00000044763.8	ENSMUST00000059052.8	Trmt10c	Trmt10c-201	Known	Known	None	0.30000001192092896	None	None	None	None
m54284U_191212_053548/175964798/ccs	PacBio_Hippocampus_Rep1	mm10_ERCC_SIRV	chr4	129121267	129111576	-	4	1501	12139	31364	ENSMUSG00000028785.13	ENSMUST00000030572.9	Hpca	Hpca-201	Known	Known	None	0.15000000596046448	None	None	None	None
m54284U_191109_043049/109314284/ccs	PacBio_Cortex_Rep2	mm10_ERCC_SIRV	chr2	121221224	121198251	-	13	2998	5900	515967	ENSMUSG00000043909.16	ENCODEMT000515967	Trp53bp1	ENCODEMT000515967	Known	ISM	Suffix	0.20000000298023224	None	None	None	None
m54284U_191107_221739/123077417/ccs	PacBio_Cortex_Rep1	mm10_ERCC_SIRV	chr18	82554535	82585631	+	5	1907	49728	129852	ENSMUSG00000041607.17	ENSMUST00000133193.8	Mbp	Mbp-211	Known	Known	None	0.15000000596046448	None	None	None	None
m54284U_191213_120042/64948588/ccs	PacBio_Hippocampus_Rep2	mm10_ERCC_SIRV	chr7	126799141	126795235	-	9	1397	23517	61230	ENSMUSG00000030695.16	ENSMUST00000032934.11	Aldoa	Aldoa-201	Known	Known	None	0.10000000149011612	None	None	None	None
m54284U_191109_043049/167904802/ccs	PacBio_Cortex_Rep2	mm10_ERCC_SIRV	chr16	56037745	56033715	-	2	1822	45516	117936	ENSMUSG00000044763.8	ENSMUST00000059052.8	Trmt10c	Trmt10c-201	Known	Known	None	0.30000001192092896	None	None	None	None
m54284U_191212_053548/137955784/ccs	PacBio_Hippocampus_Rep1	mm10_ERCC_SIRV	chr5	135632720	135644147	+	4	1876	15742	41374	ENSMUSG00000039917.10	ENSMUST00000043707.6	Rhbdd2	Rhbdd2-201	Known	Known	None	0.15000000596046448	None	None	None	None
m54284U_191107_221739/123078507/ccs	PacBio_Cortex_Rep1	mm10_ERCC_SIRV	chr18	82554535	82585627	+	5	1903	49728	129852	ENSMUSG00000041607.17	ENSMUST00000133193.8	Mbp	Mbp-211	Known	Known	None	0.20000000298023224	None	None	None	None
m54284U_191109_043049/114754698/ccs	PacBio_Cortex_Rep2	mm10_ERCC_SIRV	chr2	121236730	121198253	-	16	4444	5900	515913	ENSMUSG00000043909.16	ENCODEMT000515913	Trp53bp1	ENCODEMT000515913	Known	ISM	Suffix	0.20000000298023224	None	None	None	None
m54284U_191107_221739/123079119/ccs	PacBio_Cortex_Rep1	mm10_ERCC_SIRV	chr18	82554535	82585625	+	5	1901	49728	129852	ENSMUSG00000041607.17	ENSMUST00000133193.8	Mbp	Mbp-211	Known	Known	None	0.20000000298023224	None	None	None	None
m54284U_191213_120042/65077306/ccs	PacBio_Hippocampus_Rep2	mm10_ERCC_SIRV	chr7	126799138	126795235	-	9	1394	23517	61230	ENSMUSG00000030695.16	ENSMUST00000032934.11	Aldoa	Aldoa-201	Known	Known	None	0.10000000149011612	None	None	None	None
m54284U_191109_043049/170329345/ccs	PacBio_Cortex_Rep2	mm10_ERCC_SIRV	chr16	56037762	56033715	-	2	1839	45516	117936	ENSMUSG00000044763.8	ENSMUST00000059052.8	Trmt10c	Trmt10c-201	Known	Known	None	0.30000001192092896	None	None	None	None
m54284U_191107_221739/46138370/ccs	PacBio_Cortex_Rep1	mm10_ERCC_SIRV	chr11	98348680	98357795	+	7	1724	34306	90355	ENSMUSG00000061718.12	ENSMUST00000078694.12	Ppp1r1b	Ppp1r1b-201	Known	Known	None	0.10000000149011612	None	None	None	None
m54284U_191212_053548/176161204/ccs	PacBio_Hippocampus_Rep1	mm10_ERCC_SIRV	chr4	129121240	129111576	-	4	1474	12139	31364	ENSMUSG00000028785.13	ENSMUST00000030572.9	Hpca	Hpca-201	Known	Known	None	0.15000000596046448	None	None	None	None
m54284U_191109_043049/125044037/ccs	PacBio_Cortex_Rep2	mm10_ERCC_SIRV	chr2	121271382	121198252	-	27	6072	5900	515928	ENSMUSG00000043909.16	ENCODEMT000515928	Trp53bp1	ENCODEMT000515928	Known	ISM	Suffix	0.20000000298023224	None	None	None	None
m54284U_191109_043049/124650405/ccs	PacBio_Cortex_Rep2	mm10_ERCC_SIRV	chr1	189343533	189207941	-	7	3575	3315	8216	ENSMUSG00000037624.15	ENSMUST00000193319.5	Kcnk2	Kcnk2-206	Known	Known	None	0.3499999940395355	None	None	None	None
m54284U_191107_221739/27789568/ccs	PacBio_Cortex_Rep1	mm10_ERCC_SIRV	chr9	107563256	107566111	+	3	1663	28988	75979	ENSMUSG00000010054.4	ENSMUST00000010198.4	Tusc2	Tusc2-201	Known	Known	None	0.25	None	None	None	None
m54284U_191109_043049/127599252/ccs	PacBio_Cortex_Rep2	mm10_ERCC_SIRV	chr2	121236287	121198253	-	16	4051	5900	515974	ENSMUSG00000043909.16	ENCODEMT000515974	Trp53bp1	ENCODEMT000515974	Known	NNC	None	0.20000000298023224	None	None	None	None
m54284U_191107_221739/123143284/ccs	PacBio_Cortex_Rep1	mm10_ERCC_SIRV	chr18	82554535	82585607	+	6	1961	49728	129849	ENSMUSG00000041607.17	ENSMUST00000152071.8	Mbp	Mbp-215	Known	Known	None	0.6000000238418579	None	None	None	None
m54284U_191212_053548/138807992/ccs	PacBio_Hippocampus_Rep1	mm10_ERCC_SIRV	chr5	135632720	135644145	+	4	1874	15742	41374	ENSMUSG00000039917.10	ENSMUST00000043707.6	Rhbdd2	Rhbdd2-201	Known	Known	None	0.15000000596046448	None	None	None	None
m54284U_191213_120042/65077353/ccs	PacBio_Hippocampus_Rep2	mm10_ERCC_SIRV	chr7	126799179	126795235	-	9	1435	23517	61230	ENSMUSG00000030695.16	ENSMUST00000032934.11	Aldoa	Aldoa-201	Known	Known	None	0.10000000149011612	None	None	None	None
m54284U_191107_221739/123143583/ccs	PacBio_Cortex_Rep1	mm10_ERCC_SIRV	chr18	82554535	82585607	+	5	1883	49728	129852	ENSMUSG00000041607.17	ENSMUST00000133193.8	Mbp	Mbp-211	Known	Known	None	0.6000000238418579	None	None	None	None
m54284U_191212_053548/5701770/ccs	PacBio_Hippocampus_Rep1	mm10_ERCC_SIRV	chr16	56037774	56033715	-	2	1851	45516	117936	ENSMUSG00000044763.8	ENSMUST00000059052.8	Trmt10c	Trmt10c-201	Known	Known	None	0.30000001192092896	None	None	None	None
m54284U_191109_043049/129761833/ccs	PacBio_Cortex_Rep2	mm10_ERCC_SIRV	chr2	121271407	121198253	-	28	6206	5900	15570	ENSMUSG00000043909.16	ENSMUST00000110648.7	Trp53bp1	Trp53bp1-202	Known	Known	None	0.20000000298023224	None	None	None	None
m54284U_191213_120042/65078359/ccs	PacBio_Hippocampus_Rep2	mm10_ERCC_SIRV	chr7	126799122	126795235	-	9	1378	23517	61230	ENSMUSG00000030695.16	ENSMUST00000032934.11	Aldoa	Aldoa-201	Known	Known	None	0.10000000149011612	None	None	None	None
m54284U_191107_221739/123144756/ccs	PacBio_Cortex_Rep1	mm10_ERCC_SIRV	chr18	82554535	82585627	+	5	1903	49728	129852	ENSMUSG00000041607.17	ENSMUST00000133193.8	Mbp	Mbp-211	Known	Known	None	0.20000000298023224	None	None	None	None
m54284U_191212_053548/141427241/ccs	PacBio_Hippocampus_Rep1	mm10_ERCC_SIRV	chr5	135632734	135644523	+	4	2245	15742	515256	ENSMUSG00000039917.10	ENCODEMT000515256	Rhbdd2	ENCODEMT000515256	Known	NIC	None	0.3499999940395355	None	None	None	None
m54284U_191212_053548/176161449/ccs	PacBio_Hippocampus_Rep1	mm10_ERCC_SIRV	chr4	129121248	129111576	-	4	1482	12139	31364	ENSMUSG00000028785.13	ENSMUST00000030572.9	Hpca	Hpca-201	Known	Known	None	0.15000000596046448	None	None	None	None
m54284U_191109_043049/133235202/ccs	PacBio_Cortex_Rep2	mm10_ERCC_SIRV	chr2	121247575	121198253	-	18	4861	5900	515975	ENSMUSG00000043909.16	ENCODEMT000515975	Trp53bp1	ENCODEMT000515975	Known	ISM	Suffix	0.20000000298023224	None	None	None	None
m54284U_191212_053548/18811301/ccs	PacBio_Hippocampus_Rep1	mm10_ERCC_SIRV	chr16	56037790	56033715	-	2	1867	45516	117936	ENSMUSG00000044763.8	ENSMUST00000059052.8	Trmt10c	Trmt10c-201	Known	Known	None	0.30000001192092896	None	None	None	None
m54284U_191107_221739/123144766/ccs	PacBio_Cortex_Rep1	mm10_ERCC_SIRV	chr18	82554535	82585607	+	5	1883	49728	129852	ENSMUSG00000041607.17	ENSMUST00000133193.8	Mbp	Mbp-211	Known	Known	None	0.6000000238418579	None	None	None	None
m54284U_191107_221739/46793434/ccs	PacBio_Cortex_Rep1	mm10_ERCC_SIRV	chr11	98348680	98357788	+	7	1717	34306	90355	ENSMUSG00000061718.12	ENSMUST00000078694.12	Ppp1r1b	Ppp1r1b-201	Known	Known	None	0.3499999940395355	None	None	None	None
m54284U_191213_120042/65275843/ccs	PacBio_Hippocampus_Rep2	mm10_ERCC_SIRV	chr7	126799136	126795235	-	9	1392	23517	61230	ENSMUSG00000030695.16	ENSMUST00000032934.11	Aldoa	Aldoa-201	Known	Known	None	0.10000000149011612	None	None	None	None
m54284U_191107_221739/28573955/ccs	PacBio_Cortex_Rep1	mm10_ERCC_SIRV	chr9	107563256	107566109	+	3	1661	28988	75979	ENSMUSG00000010054.4	ENSMUST00000010198.4	Tusc2	Tusc2-201	Known	Known	None	0.25	None	None	None	None
m54284U_191107_221739/123207998/ccs	PacBio_Cortex_Rep1	mm10_ERCC_SIRV	chr18	82554535	82585627	+	5	1903	49728	129852	ENSMUSG00000041607.17	ENSMUST00000133193.8	Mbp	Mbp-211	Known	Known	None	0.20000000298023224	None	None	None	None
m54284U_191109_043049/142346147/ccs	PacBio_Cortex_Rep2	mm10_ERCC_SIRV	chr1	189340335	189207942	-	6	3219	3315	515568	ENSMUSG00000037624.15	ENCODEMT000515568	Kcnk2	ENCODEMT000515568	Known	ISM	Suffix	0.3499999940395355	None	None	None	None
m54284U_191212_053548/25428428/ccs	PacBio_Hippocampus_Rep1	mm10_ERCC_SIRV	chr16	56037764	56033715	-	2	1841	45516	117936	ENSMUSG00000044763.8	ENSMUST00000059052.8	Trmt10c	Trmt10c-201	Known	Known	None	0.30000001192092896	None	None	None	None
m54284U_191212_053548/142279001/ccs	PacBio_Hippocampus_Rep1	mm10_ERCC_SIRV	chr5	135632720	135644516	+	4	2245	15742	41374	ENSMUSG00000039917.10	ENSMUST00000043707.6	Rhbdd2	Rhbdd2-201	Known	Known	None	0.5	None	None	None	None
m54284U_191213_120042/65340617/ccs	PacBio_Hippocampus_Rep2	mm10_ERCC_SIRV	chr7	126799139	126795235	-	9	1395	23517	61230	ENSMUSG00000030695.16	ENSMUST00000032934.11	Aldoa	Aldoa-201	Known	Known	None	0.10000000149011612	None	None	None	None
m54284U_191109_043049/145295513/ccs	PacBio_Cortex_Rep2	mm10_ERCC_SIRV	chr2	121209568	121198253	-	10	2275	5900	515911	ENSMUSG00000043909.16	ENCODEMT000515911	Trp53bp1	ENCODEMT000515911	Known	ISM	Suffix	0.20000000298023224	None	None	None	None
m54284U_191107_221739/123209552/ccs	PacBio_Cortex_Rep1	mm10_ERCC_SIRV	chr18	82554535	82585607	+	5	1883	49728	129852	ENSMUSG00000041607.17	ENSMUST00000133193.8	Mbp	Mbp-211	Known	Known	None	0.6000000238418579	None	None	None	None
m54284U_191212_053548/176163001/ccs	PacBio_Hippocampus_Rep1	mm10_ERCC_SIRV	chr4	129121272	129111576	-	4	1506	12139	31364	ENSMUSG00000028785.13	ENSMUST00000030572.9	Hpca	Hpca-201	Known	Known	None	0.15000000596046448	None	None	None	None
m54284U_191107_221739/123209750/ccs	PacBio_Cortex_Rep1	mm10_ERCC_SIRV	chr18	82554535	82585627	+	6	1981	49728	129849	ENSMUSG00000041607.17	ENSMUST00000152071.8	Mbp	Mbp-215	Known	Known	None	0.20000000298023224	None	None	None	None
m54284U_191212_053548/26018723/ccs	PacBio_Hippocampus_Rep1	mm10_ERCC_SIRV	chr16	56037788	56033715	-	2	1865	45516	117936	ENSMUSG00000044763.8	ENSMUST00000059052.8	Trmt10c	Trmt10c-201	Known	Known	None	0.30000001192092896	None	None	None	None
m54284U_191213_120042/65340982/ccs	PacBio_Hippocampus_Rep2	mm10_ERCC_SIRV	chr7	126799185	126795235	-	9	1441	23517	61230	ENSMUSG00000030695.16	ENSMUST00000032934.11	Aldoa	Aldoa-201	Known	Known	None	0.10000000149011612	None	None	None	None
m54284U_191107_221739/123275415/ccs	PacBio_Cortex_Rep1	mm10_ERCC_SIRV	chr18	82554535	82585627	+	5	1903	49728	129852	ENSMUSG00000041607.17	ENSMUST00000133193.8	Mbp	Mbp-211	Known	Known	None	0.20000000298023224	None	None	None	None
m54284U_191109_043049/148244737/ccs	PacBio_Cortex_Rep2	mm10_ERCC_SIRV	chr2	121236401	121198251	-	17	4222	5900	515968	ENSMUSG00000043909.16	ENCODEMT000515968	Trp53bp1	ENCODEMT000515968	Known	ISM	Suffix	0.20000000298023224	None	None	None	None
m54284U_191107_221739/48038230/ccs	PacBio_Cortex_Rep1	mm10_ERCC_SIRV	chr11	98348680	98357788	+	7	1717	34306	90355	ENSMUSG00000061718.12	ENSMUST00000078694.12	Ppp1r1b	Ppp1r1b-201	Known	Known	None	0.3499999940395355	None	None	None	None
m54284U_191212_053548/144444168/ccs	PacBio_Hippocampus_Rep1	mm10_ERCC_SIRV	chr5	135632720	135644147	+	4	1876	15742	41374	ENSMUSG00000039917.10	ENSMUST00000043707.6	Rhbdd2	Rhbdd2-201	Known	Known	None	0.15000000596046448	None	None	None	None
m54284U_191107_221739/28705860/ccs	PacBio_Cortex_Rep1	mm10_ERCC_SIRV	chr9	107563256	107566109	+	3	1661	28988	75979	ENSMUSG00000010054.4	ENSMUST00000010198.4	Tusc2	Tusc2-201	Known	Known	None	0.25	None	None	None	None
m54284U_191212_053548/40896519/ccs	PacBio_Hippocampus_Rep1	mm10_ERCC_SIRV	chr16	56037769	56033715	-	2	1846	45516	117936	ENSMUSG00000044763.8	ENSMUST00000059052.8	Trmt10c	Trmt10c-201	Known	Known	None	0.30000001192092896	None	None	None	None
m54284U_191107_221739/123275747/ccs	PacBio_Cortex_Rep1	mm10_ERCC_SIRV	chr18	82554535	82585627	+	5	1903	49728	129852	ENSMUSG00000041607.17	ENSMUST00000133193.8	Mbp	Mbp-211	Known	Known	None	0.20000000298023224	None	None	None	None
m54284U_191213_120042/65406961/ccs	PacBio_Hippocampus_Rep2	mm10_ERCC_SIRV	chr7	126799184	126795235	-	9	1440	23517	61230	ENSMUSG00000030695.16	ENSMUST00000032934.11	Aldoa	Aldoa-201	Known	Known	None	0.10000000149011612	None	None	None	None
m54284U_191107_221739/123275995/ccs	PacBio_Cortex_Rep1	mm10_ERCC_SIRV	chr18	82554535	82585628	+	5	1904	49728	129852	ENSMUSG00000041607.17	ENSMUST00000133193.8	Mbp	Mbp-211	Known	Known	None	0.15000000596046448	None	None	None	None
m54284U_191109_043049/150012478/ccs	PacBio_Cortex_Rep2	mm10_ERCC_SIRV	chr1	189340198	189207942	-	6	3082	3315	515568	ENSMUSG00000037624.15	ENCODEMT000515568	Kcnk2	ENCODEMT000515568	Known	ISM	Suffix	0.3499999940395355	None	None	None	None
m54284U_191107_221739/123339092/ccs	PacBio_Cortex_Rep1	mm10_ERCC_SIRV	chr18	82554535	82585628	+	5	1904	49728	129852	ENSMUSG00000041607.17	ENSMUST00000133193.8	Mbp	Mbp-211	Known	Known	None	0.15000000596046448	None	None	None	None
m54284U_191212_053548/50464856/ccs	PacBio_Hippocampus_Rep1	mm10_ERCC_SIRV	chr16	56037785	56033715	-	2	1862	45516	117936	ENSMUSG00000044763.8	ENSMUST00000059052.8	Trmt10c	Trmt10c-201	Known	Known	None	0.30000001192092896	None	None	None	None
m54284U_191212_053548/176423069/ccs	PacBio_Hippocampus_Rep1	mm10_ERCC_SIRV	chr4	129121245	129111576	-	4	1479	12139	31364	ENSMUSG00000028785.13	ENSMUST00000030572.9	Hpca	Hpca-201	Known	Known	None	0.15000000596046448	None	None	None	None
m54284U_191213_120042/65470815/ccs	PacBio_Hippocampus_Rep2	mm10_ERCC_SIRV	chr7	126799169	126795235	-	9	1425	23517	61230	ENSMUSG00000030695.16	ENSMUST00000032934.11	Aldoa	Aldoa-201	Known	Known	None	0.10000000149011612	None	None	None	None
m54284U_191212_053548/148310356/ccs	PacBio_Hippocampus_Rep1	mm10_ERCC_SIRV	chr5	135632720	135644129	+	4	1858	15742	41374	ENSMUSG00000039917.10	ENSMUST00000043707.6	Rhbdd2	Rhbdd2-201	Known	Known	None	0.25	None	None	None	None
m54284U_191109_043049/159712004/ccs	PacBio_Cortex_Rep2	mm10_ERCC_SIRV	chr2	121205080	121198253	-	7	1389	5900	515878	ENSMUSG00000043909.16	ENCODEMT000515878	Trp53bp1	ENCODEMT000515878	Known	ISM	Suffix	0.20000000298023224	None	None	None	None
m54284U_191107_221739/123339141/ccs	PacBio_Cortex_Rep1	mm10_ERCC_SIRV	chr18	82554535	82585628	+	5	1904	49728	129852	ENSMUSG00000041607.17	ENSMUST00000133193.8	Mbp	Mbp-211	Known	Known	None	0.15000000596046448	None	None	None	None
m54284U_191107_221739/123339352/ccs	PacBio_Cortex_Rep1	mm10_ERCC_SIRV	chr18	82554535	82585626	+	5	1902	49728	129852	ENSMUSG00000041607.17	ENSMUST00000133193.8	Mbp	Mbp-211	Known	Known	None	0.20000000298023224	None	None	None	None
m54284U_191212_053548/60622708/ccs	PacBio_Hippocampus_Rep1	mm10_ERCC_SIRV	chr16	56037754	56033715	-	2	1831	45516	117936	ENSMUSG00000044763.8	ENSMUST00000059052.8	Trmt10c	Trmt10c-201	Known	Known	None	0.30000001192092896	None	None	None	None
m54284U_191213_120042/65472618/ccs	PacBio_Hippocampus_Rep2	mm10_ERCC_SIRV	chr7	126799135	126795235	-	9	1391	23517	61230	ENSMUSG00000030695.16	ENSMUST00000032934.11	Aldoa	Aldoa-201	Known	Known	None	0.10000000149011612	None	None	None	None
m54284U_191107_221739/30474585/ccs	PacBio_Cortex_Rep1	mm10_ERCC_SIRV	chr9	107563256	107566107	+	3	1659	28988	75979	ENSMUSG00000010054.4	ENSMUST00000010198.4	Tusc2	Tusc2-201	Known	Known	None	0.20000000298023224	None	None	None	None
m54284U_191107_221739/48300390/ccs	PacBio_Cortex_Rep1	mm10_ERCC_SIRV	chr11	98348680	98357788	+	7	1717	34306	90355	ENSMUSG00000061718.12	ENSMUST00000078694.12	Ppp1r1b	Ppp1r1b-201	Known	Known	None	0.3499999940395355	None	None	None	None
m54284U_191109_043049/173082521/ccs	PacBio_Cortex_Rep2	mm10_ERCC_SIRV	chr2	121247556	121198251	-	18	4822	5900	515975	ENSMUSG00000043909.16	ENCODEMT000515975	Trp53bp1	ENCODEMT000515975	Known	ISM	Suffix	0.20000000298023224	None	None	None	None
m54284U_191107_221739/123339442/ccs	PacBio_Cortex_Rep1	mm10_ERCC_SIRV	chr18	82554535	82585628	+	5	1904	49728	129852	ENSMUSG00000041607.17	ENSMUST00000133193.8	Mbp	Mbp-211	Known	Known	None	0.15000000596046448	None	None	None	None
m54284U_191212_053548/148505236/ccs	PacBio_Hippocampus_Rep1	mm10_ERCC_SIRV	chr5	135632720	135644147	+	5	1996	15742	41375	ENSMUSG00000039917.10	ENSMUST00000136748.5	Rhbdd2	Rhbdd2-205	Known	Known	None	0.15000000596046448	None	None	None	None
m54284U_191107_221739/123339909/ccs	PacBio_Cortex_Rep1	mm10_ERCC_SIRV	chr18	82554535	82585631	+	6	1985	49728	129849	ENSMUSG00000041607.17	ENSMUST00000152071.8	Mbp	Mbp-215	Known	Known	None	0.15000000596046448	None	None	None	None
m54284U_191212_053548/67175494/ccs	PacBio_Hippocampus_Rep1	mm10_ERCC_SIRV	chr16	56037750	56033715	-	2	1827	45516	117936	ENSMUSG00000044763.8	ENSMUST00000059052.8	Trmt10c	Trmt10c-201	Known	Known	None	0.30000001192092896	None	None	None	None
m54284U_191213_120042/65472912/ccs	PacBio_Hippocampus_Rep2	mm10_ERCC_SIRV	chr7	126799140	126795235	-	9	1396	23517	61230	ENSMUSG00000030695.16	ENSMUST00000032934.11	Aldoa	Aldoa-201	Known	Known	None	0.10000000149011612	None	None	None	None
m54284U_191109_043049/151980375/ccs	PacBio_Cortex_Rep2	mm10_ERCC_SIRV	chr1	189344125	189207941	-	7	3219	3315	8211	ENSMUSG00000037624.15	ENSMUST00000079451.12	Kcnk2	Kcnk2-201	Known	Known	None	0.3499999940395355	None	None	None	None
m54284U_191212_053548/176818019/ccs	PacBio_Hippocampus_Rep1	mm10_ERCC_SIRV	chr4	129121245	129111576	-	4	1479	12139	31364	ENSMUSG00000028785.13	ENSMUST00000030572.9	Hpca	Hpca-201	Known	Known	None	0.15000000596046448	None	None	None	None
m54284U_191109_043049/175507460/ccs	PacBio_Cortex_Rep2	mm10_ERCC_SIRV	chr2	121271393	121198252	-	27	6083	5900	515928	ENSMUSG00000043909.16	ENCODEMT000515928	Trp53bp1	ENCODEMT000515928	Known	ISM	Suffix	0.20000000298023224	None	None	None	None
m54284U_191107_221739/123340136/ccs	PacBio_Cortex_Rep1	mm10_ERCC_SIRV	chr18	82554535	82585626	+	5	1902	49728	129852	ENSMUSG00000041607.17	ENSMUST00000133193.8	Mbp	Mbp-211	Known	Known	None	0.20000000298023224	None	None	None	None
m54284U_191212_053548/72352726/ccs	PacBio_Hippocampus_Rep1	mm10_ERCC_SIRV	chr16	56037818	56033715	-	2	1895	45516	117936	ENSMUSG00000044763.8	ENSMUST00000059052.8	Trmt10c	Trmt10c-201	Known	Known	None	0.30000001192092896	None	None	None	None
m54284U_191212_053548/151651706/ccs	PacBio_Hippocampus_Rep1	mm10_ERCC_SIRV	chr5	135632720	135644146	+	5	1995	15742	41375	ENSMUSG00000039917.10	ENSMUST00000136748.5	Rhbdd2	Rhbdd2-205	Known	Known	None	0.15000000596046448	None	None	None	None
m54284U_191107_221739/123340238/ccs	PacBio_Cortex_Rep1	mm10_ERCC_SIRV	chr18	82554535	82585627	+	5	1903	49728	129852	ENSMUSG00000041607.17	ENSMUST00000133193.8	Mbp	Mbp-211	Known	Known	None	0.20000000298023224	None	None	None	None
m54284U_191213_120042/65667141/ccs	PacBio_Hippocampus_Rep2	mm10_ERCC_SIRV	chr7	126799139	126795235	-	9	1395	23517	61230	ENSMUSG00000030695.16	ENSMUST00000032934.11	Aldoa	Aldoa-201	Known	Known	None	0.10000000149011612	None	None	None	None
m54284U_191109_043049/176687052/ccs	PacBio_Cortex_Rep2	mm10_ERCC_SIRV	chr2	121271363	121198253	-	28	6096	5900	515976	ENSMUSG00000043909.16	ENCODEMT000515976	Trp53bp1	ENCODEMT000515976	Known	NIC	None	0.20000000298023224	None	None	None	None
m54284U_191107_221739/123404650/ccs	PacBio_Cortex_Rep1	mm10_ERCC_SIRV	chr18	82554535	82585607	+	5	1883	49728	129852	ENSMUSG00000041607.17	ENSMUST00000133193.8	Mbp	Mbp-211	Known	Known	None	0.6000000238418579	None	None	None	None
m54284U_191107_221739/37422057/ccs	PacBio_Cortex_Rep1	mm10_ERCC_SIRV	chr9	107563256	107566111	+	3	1663	28988	75979	ENSMUSG00000010054.4	ENSMUST00000010198.4	Tusc2	Tusc2-201	Known	Known	None	0.25	None	None	None	None
m54284U_191107_221739/49086963/ccs	PacBio_Cortex_Rep1	mm10_ERCC_SIRV	chr11	98348680	98357788	+	7	1705	34306	90355	ENSMUSG00000061718.12	ENSMUST00000078694.12	Ppp1r1b	Ppp1r1b-201	Known	Known	None	0.3499999940395355	None	None	None	None
m54284U_191212_053548/92341921/ccs	PacBio_Hippocampus_Rep1	mm10_ERCC_SIRV	chr16	56037784	56033715	-	2	1861	45516	117936	ENSMUSG00000044763.8	ENSMUST00000059052.8	Trmt10c	Trmt10c-201	Known	Known	None	0.30000001192092896	None	None	None	None
m54284U_191107_221739/123405531/ccs	PacBio_Cortex_Rep1	mm10_ERCC_SIRV	chr18	82554535	82585626	+	5	1902	49728	129852	ENSMUSG00000041607.17	ENSMUST00000133193.8	Mbp	Mbp-211	Known	Known	None	0.20000000298023224	None	None	None	None
m54284U_191212_053548/152961420/ccs	PacBio_Hippocampus_Rep1	mm10_ERCC_SIRV	chr5	135632720	135644143	+	5	1992	15742	41375	ENSMUSG00000039917.10	ENSMUST00000136748.5	Rhbdd2	Rhbdd2-205	Known	Known	None	0.15000000596046448	None	None	None	None
m54284U_191213_120042/65667442/ccs	PacBio_Hippocampus_Rep2	mm10_ERCC_SIRV	chr7	126799181	126795235	-	9	1437	23517	61230	ENSMUSG00000030695.16	ENSMUST00000032934.11	Aldoa	Aldoa-201	Known	Known	None	0.10000000149011612	None	None	None	None
m54284U_191212_053548/176947309/ccs	PacBio_Hippocampus_Rep1	mm10_ERCC_SIRV	chr4	129121277	129111576	-	4	1511	12139	31364	ENSMUSG00000028785.13	ENSMUST00000030572.9	Hpca	Hpca-201	Known	Known	None	0.15000000596046448	None	None	None	None
m54284U_191107_221739/123405817/ccs	PacBio_Cortex_Rep1	mm10_ERCC_SIRV	chr18	82554535	82585624	+	5	1900	49728	129852	ENSMUSG00000041607.17	ENSMUST00000133193.8	Mbp	Mbp-211	Known	Known	None	0.20000000298023224	None	None	None	None
m54284U_191212_053548/1245189/ccs	PacBio_Hippocampus_Rep1	mm10_ERCC_SIRV	chr2	121207889	121198253	-	8	1681	5900	515895	ENSMUSG00000043909.16	ENCODEMT000515895	Trp53bp1	ENCODEMT000515895	Known	ISM	Suffix	0.20000000298023224	None	None	None	None
m54284U_191212_053548/98371093/ccs	PacBio_Hippocampus_Rep1	mm10_ERCC_SIRV	chr16	56037785	56033715	-	2	1862	45516	117936	ENSMUSG00000044763.8	ENSMUST00000059052.8	Trmt10c	Trmt10c-201	Known	Known	None	0.30000001192092896	None	None	None	None
m54284U_191107_221739/123405955/ccs	PacBio_Cortex_Rep1	mm10_ERCC_SIRV	chr18	82554535	82585627	+	6	1981	49728	129849	ENSMUSG00000041607.17	ENSMUST00000152071.8	Mbp	Mbp-215	Known	Known	None	0.20000000298023224	None	None	None	None
m54284U_191213_120042/65798622/ccs	PacBio_Hippocampus_Rep2	mm10_ERCC_SIRV	chr7	126799141	126795235	-	9	1397	23517	61230	ENSMUSG00000030695.16	ENSMUST00000032934.11	Aldoa	Aldoa-201	Known	Known	None	0.10000000149011612	None	None	None	None
m54284U_191212_053548/153094959/ccs	PacBio_Hippocampus_Rep1	mm10_ERCC_SIRV	chr5	135632720	135644145	+	4	1874	15742	41374	ENSMUSG00000039917.10	ENSMUST00000043707.6	Rhbdd2	Rhbdd2-201	Known	Known	None	0.15000000596046448	None	None	None	None
m54284U_191107_221739/123407008/ccs	PacBio_Cortex_Rep1	mm10_ERCC_SIRV	chr18	82554535	82585622	+	5	1898	49728	129852	ENSMUSG00000041607.17	ENSMUST00000133193.8	Mbp	Mbp-211	Known	Known	None	0.20000000298023224	None	None	None	None
m54284U_191109_043049/170001486/ccs	PacBio_Cortex_Rep2	mm10_ERCC_SIRV	chr1	189243064	189207955	-	2	2245	3315	515565	ENSMUSG00000037624.15	ENCODEMT000515565	Kcnk2	ENCODEMT000515565	Known	ISM	Suffix	0.3499999940395355	None	None	None	None
m54284U_191107_221739/123470271/ccs	PacBio_Cortex_Rep1	mm10_ERCC_SIRV	chr18	82554535	82585627	+	5	1903	49728	129852	ENSMUSG00000041607.17	ENSMUST00000133193.8	Mbp	Mbp-211	Known	Known	None	0.20000000298023224	None	None	None	None
m54284U_191212_053548/100861263/ccs	PacBio_Hippocampus_Rep1	mm10_ERCC_SIRV	chr16	56037762	56033715	-	2	1839	45516	117936	ENSMUSG00000044763.8	ENSMUST00000059052.8	Trmt10c	Trmt10c-201	Known	Known	None	0.30000001192092896	None	None	None	None
m54284U_191213_120042/65864024/ccs	PacBio_Hippocampus_Rep2	mm10_ERCC_SIRV	chr7	126799141	126795235	-	9	1397	23517	61230	ENSMUSG00000030695.16	ENSMUST00000032934.11	Aldoa	Aldoa-201	Known	Known	None	0.10000000149011612	None	None	None	None
m54284U_191107_221739/37880906/ccs	PacBio_Cortex_Rep1	mm10_ERCC_SIRV	chr9	107563256	107566110	+	3	1662	28988	75979	ENSMUSG00000010054.4	ENSMUST00000010198.4	Tusc2	Tusc2-201	Known	Known	None	0.25	None	None	None	None
m54284U_191107_221739/58263228/ccs	PacBio_Cortex_Rep1	mm10_ERCC_SIRV	chr11	98348680	98357796	+	7	1725	34306	90355	ENSMUSG00000061718.12	ENSMUST00000078694.12	Ppp1r1b	Ppp1r1b-201	Known	Known	None	0.15000000596046448	None	None	None	None
m54284U_191212_053548/3802965/ccs	PacBio_Hippocampus_Rep1	mm10_ERCC_SIRV	chr2	121227861	121198251	-	15	3214	5900	515960	ENSMUSG00000043909.16	ENCODEMT000515960	Trp53bp1	ENCODEMT000515960	Known	ISM	Suffix	0.20000000298023224	None	None	None	None
m54284U_191107_221739/123470303/ccs	PacBio_Cortex_Rep1	mm10_ERCC_SIRV	chr18	82554535	82585626	+	5	1902	49728	129852	ENSMUSG00000041607.17	ENSMUST00000133193.8	Mbp	Mbp-211	Known	Known	None	0.20000000298023224	None	None	None	None
m54284U_191212_053548/154600009/ccs	PacBio_Hippocampus_Rep1	mm10_ERCC_SIRV	chr5	135632720	135644146	+	4	1875	15742	41374	ENSMUSG00000039917.10	ENSMUST00000043707.6	Rhbdd2	Rhbdd2-201	Known	Known	None	0.15000000596046448	None	None	None	None
m54284U_191212_053548/177014770/ccs	PacBio_Hippocampus_Rep1	mm10_ERCC_SIRV	chr4	129121240	129111576	-	4	1474	12139	31364	ENSMUSG00000028785.13	ENSMUST00000030572.9	Hpca	Hpca-201	Known	Known	None	0.15000000596046448	None	None	None	None
m54284U_191107_221739/123470716/ccs	PacBio_Cortex_Rep1	mm10_ERCC_SIRV	chr18	82554535	82585630	+	5	1906	49728	129852	ENSMUSG00000041607.17	ENSMUST00000133193.8	Mbp	Mbp-211	Known	Known	None	0.10000000149011612	None	None	None	None
m54284U_191212_053548/129828076/ccs	PacBio_Hippocampus_Rep1	mm10_ERCC_SIRV	chr16	56037804	56033715	-	2	1881	45516	117936	ENSMUSG00000044763.8	ENSMUST00000059052.8	Trmt10c	Trmt10c-201	Known	Known	None	0.30000001192092896	None	None	None	None
m54284U_191213_120042/65864077/ccs	PacBio_Hippocampus_Rep2	mm10_ERCC_SIRV	chr7	126799182	126795235	-	9	1438	23517	61230	ENSMUSG00000030695.16	ENSMUST00000032934.11	Aldoa	Aldoa-201	Known	Known	None	0.10000000149011612	None	None	None	None
m54284U_191107_221739/123470872/ccs	PacBio_Cortex_Rep1	mm10_ERCC_SIRV	chr18	82554535	82585607	+	5	1883	49728	129852	ENSMUSG00000041607.17	ENSMUST00000133193.8	Mbp	Mbp-211	Known	Known	None	0.6000000238418579	None	None	None	None
m54284U_191212_053548/155388560/ccs	PacBio_Hippocampus_Rep1	mm10_ERCC_SIRV	chr5	135632720	135644523	+	4	2252	15742	41374	ENSMUSG00000039917.10	ENSMUST00000043707.6	Rhbdd2	Rhbdd2-201	Known	Known	None	0.3499999940395355	None	None	None	None
m54284U_191212_053548/8062917/ccs	PacBio_Hippocampus_Rep1	mm10_ERCC_SIRV	chr2	121208105	121198253	-	8	1821	5900	515977	ENSMUSG00000043909.16	ENCODEMT000515977	Trp53bp1	ENCODEMT000515977	Known	ISM	Suffix	0.20000000298023224	None	None	None	None
m54284U_191212_053548/134873546/ccs	PacBio_Hippocampus_Rep1	mm10_ERCC_SIRV	chr16	56037765	56033715	-	2	1842	45516	117936	ENSMUSG00000044763.8	ENSMUST00000059052.8	Trmt10c	Trmt10c-201	Known	Known	None	0.30000001192092896	None	None	None	None
m54284U_191107_221739/123470952/ccs	PacBio_Cortex_Rep1	mm10_ERCC_SIRV	chr18	82554535	82585627	+	6	1981	49728	129849	ENSMUSG00000041607.17	ENSMUST00000152071.8	Mbp	Mbp-215	Known	Known	None	0.20000000298023224	None	None	None	None
m54284U_191212_053548/42076681/ccs	PacBio_Hippocampus_Rep1	mm10_ERCC_SIRV	chr1	189343381	189207941	-	7	3165	3315	8217	ENSMUSG00000037624.15	ENSMUST00000192723.1	Kcnk2	Kcnk2-205	Known	Known	None	0.3499999940395355	None	None	None	None
m54284U_191213_120042/65864273/ccs	PacBio_Hippocampus_Rep2	mm10_ERCC_SIRV	chr7	126799169	126795235	-	9	1425	23517	61230	ENSMUSG00000030695.16	ENSMUST00000032934.11	Aldoa	Aldoa-201	Known	Known	None	0.10000000149011612	None	None	None	None
m54284U_191107_221739/123472371/ccs	PacBio_Cortex_Rep1	mm10_ERCC_SIRV	chr18	82554535	82585627	+	5	1903	49728	129852	ENSMUSG00000041607.17	ENSMUST00000133193.8	Mbp	Mbp-211	Known	Known	None	0.20000000298023224	None	None	None	None
m54284U_191212_053548/30214595/ccs	PacBio_Hippocampus_Rep1	mm10_ERCC_SIRV	chr2	121271424	121198253	-	29	6354	5900	515978	ENSMUSG00000043909.16	ENCODEMT000515978	Trp53bp1	ENCODEMT000515978	Known	NNC	None	0.20000000298023224	None	None	None	None
m54284U_191107_221739/40697911/ccs	PacBio_Cortex_Rep1	mm10_ERCC_SIRV	chr9	107563256	107566106	+	3	1658	28988	75979	ENSMUSG00000010054.4	ENSMUST00000010198.4	Tusc2	Tusc2-201	Known	Known	None	0.20000000298023224	None	None	None	None
m54284U_191212_053548/177211812/ccs	PacBio_Hippocampus_Rep1	mm10_ERCC_SIRV	chr4	129121245	129111576	-	4	1470	12139	31364	ENSMUSG00000028785.13	ENSMUST00000030572.9	Hpca	Hpca-201	Known	Known	None	0.15000000596046448	None	None	None	None
m54284U_191212_053548/156829727/ccs	PacBio_Hippocampus_Rep1	mm10_ERCC_SIRV	chr5	135632720	135644139	+	5	1988	15742	41375	ENSMUSG00000039917.10	ENSMUST00000136748.5	Rhbdd2	Rhbdd2-205	Known	Known	None	0.15000000596046448	None	None	None	None
m54284U_191212_053548/142739491/ccs	PacBio_Hippocampus_Rep1	mm10_ERCC_SIRV	chr16	56037734	56033715	-	2	1811	45516	117936	ENSMUSG00000044763.8	ENSMUST00000059052.8	Trmt10c	Trmt10c-201	Known	Known	None	0.30000001192092896	None	None	None	None
m54284U_191107_221739/61279045/ccs	PacBio_Cortex_Rep1	mm10_ERCC_SIRV	chr11	98348680	98357790	+	7	1719	34306	90355	ENSMUSG00000061718.12	ENSMUST00000078694.12	Ppp1r1b	Ppp1r1b-201	Known	Known	None	0.25	None	None	None	None
m54284U_191107_221739/123535669/ccs	PacBio_Cortex_Rep1	mm10_ERCC_SIRV	chr18	82554535	82585627	+	5	1903	49728	129852	ENSMUSG00000041607.17	ENSMUST00000133193.8	Mbp	Mbp-211	Known	Known	None	0.20000000298023224	None	None	None	None
m54284U_191213_120042/65865881/ccs	PacBio_Hippocampus_Rep2	mm10_ERCC_SIRV	chr7	126799182	126795235	-	9	1438	23517	61230	ENSMUSG00000030695.16	ENSMUST00000032934.11	Aldoa	Aldoa-201	Known	Known	None	0.10000000149011612	None	None	None	None
m54284U_191107_221739/123535673/ccs	PacBio_Cortex_Rep1	mm10_ERCC_SIRV	chr18	82554535	82585564	+	6	1963	49728	129850	ENSMUSG00000041607.17	ENSMUST00000142850.8	Mbp	Mbp-212	Known	Known	None	0.30000001192092896	None	None	None	None
m54284U_191107_221739/123536944/ccs	PacBio_Cortex_Rep1	mm10_ERCC_SIRV	chr18	82554535	82585607	+	5	1883	49728	129852	ENSMUSG00000041607.17	ENSMUST00000133193.8	Mbp	Mbp-211	Known	Known	None	0.6000000238418579	None	None	None	None
m54284U_191212_053548/157286632/ccs	PacBio_Hippocampus_Rep1	mm10_ERCC_SIRV	chr5	135632720	135646304	+	4	4033	15742	41374	ENSMUSG00000039917.10	ENSMUST00000043707.6	Rhbdd2	Rhbdd2-201	Known	Known	None	0.10000000149011612	None	None	None	None
m54284U_191212_053548/156174923/ccs	PacBio_Hippocampus_Rep1	mm10_ERCC_SIRV	chr16	56037774	56033715	-	2	1851	45516	117936	ENSMUSG00000044763.8	ENSMUST00000059052.8	Trmt10c	Trmt10c-201	Known	Known	None	0.30000001192092896	None	None	None	None
m54284U_191212_053548/36832771/ccs	PacBio_Hippocampus_Rep1	mm10_ERCC_SIRV	chr2	121208076	121198253	-	9	1891	5900	515910	ENSMUSG00000043909.16	ENCODEMT000515910	Trp53bp1	ENCODEMT000515910	Known	ISM	Suffix	0.20000000298023224	None	None	None	None
m54284U_191213_120042/65930739/ccs	PacBio_Hippocampus_Rep2	mm10_ERCC_SIRV	chr7	126799184	126795235	-	9	1440	23517	61230	ENSMUSG00000030695.16	ENSMUST00000032934.11	Aldoa	Aldoa-201	Known	Known	None	0.10000000149011612	None	None	None	None
m54284U_191107_221739/123601078/ccs	PacBio_Cortex_Rep1	mm10_ERCC_SIRV	chr18	82554535	82585627	+	5	1903	49728	129852	ENSMUSG00000041607.17	ENSMUST00000133193.8	Mbp	Mbp-211	Known	Known	None	0.20000000298023224	None	None	None	None
m54284U_191212_053548/100139043/ccs	PacBio_Hippocampus_Rep1	mm10_ERCC_SIRV	chr1	189344092	189207941	-	7	3186	3315	8211	ENSMUSG00000037624.15	ENSMUST00000079451.12	Kcnk2	Kcnk2-201	Known	Known	None	0.3499999940395355	None	None	None	None
m54284U_191107_221739/123601259/ccs	PacBio_Cortex_Rep1	mm10_ERCC_SIRV	chr18	82554535	82585627	+	5	1903	49728	129852	ENSMUSG00000041607.17	ENSMUST00000133193.8	Mbp	Mbp-211	Known	Known	None	0.20000000298023224	None	None	None	None
m54284U_191212_053548/177343307/ccs	PacBio_Hippocampus_Rep1	mm10_ERCC_SIRV	chr4	129121267	129111576	-	4	1501	12139	31364	ENSMUSG00000028785.13	ENSMUST00000030572.9	Hpca	Hpca-201	Known	Known	None	0.15000000596046448	None	None	None	None
m54284U_191212_053548/163515135/ccs	PacBio_Hippocampus_Rep1	mm10_ERCC_SIRV	chr16	56037752	56033715	-	2	1829	45516	117936	ENSMUSG00000044763.8	ENSMUST00000059052.8	Trmt10c	Trmt10c-201	Known	Known	None	0.30000001192092896	None	None	None	None
m54284U_191212_053548/157813566/ccs	PacBio_Hippocampus_Rep1	mm10_ERCC_SIRV	chr5	135632720	135644523	+	5	2372	15742	41375	ENSMUSG00000039917.10	ENSMUST00000136748.5	Rhbdd2	Rhbdd2-205	Known	Known	None	0.3499999940395355	None	None	None	None
m54284U_191107_221739/45681497/ccs	PacBio_Cortex_Rep1	mm10_ERCC_SIRV	chr9	107563275	107566110	+	2	1811	28988	515472	ENSMUSG00000010054.4	ENCODEMT000515472	Tusc2	ENCODEMT000515472	Known	ISM	Prefix	0.25	None	None	None	None
m54284U_191212_053548/105383671/ccs	PacBio_Hippocampus_Rep1	mm10_ERCC_SIRV	chr1	189209744	189207941	-	1	1701	3315	515579	ENSMUSG00000037624.15	ENCODEMT000515579	Kcnk2	ENCODEMT000515579	Known	Genomic	None	0.3499999940395355	None	None	None	None
m54284U_191107_221739/71959029/ccs	PacBio_Cortex_Rep1	mm10_ERCC_SIRV	chr11	98348680	98357788	+	7	1717	34306	90355	ENSMUSG00000061718.12	ENSMUST00000078694.12	Ppp1r1b	Ppp1r1b-201	Known	Known	None	0.3499999940395355	None	None	None	None
m54284U_191212_053548/51315294/ccs	PacBio_Hippocampus_Rep1	mm10_ERCC_SIRV	chr2	121211384	121198253	-	11	2388	5900	515909	ENSMUSG00000043909.16	ENCODEMT000515909	Trp53bp1	ENCODEMT000515909	Known	ISM	Suffix	0.20000000298023224	None	None	None	None
m54284U_191213_120042/65931726/ccs	PacBio_Hippocampus_Rep2	mm10_ERCC_SIRV	chr7	126799181	126795235	-	9	1437	23517	61230	ENSMUSG00000030695.16	ENSMUST00000032934.11	Aldoa	Aldoa-201	Known	Known	None	0.10000000149011612	None	None	None	None
m54284U_191107_221739/123601677/ccs	PacBio_Cortex_Rep1	mm10_ERCC_SIRV	chr18	82554535	82585625	+	5	1901	49728	129852	ENSMUSG00000041607.17	ENSMUST00000133193.8	Mbp	Mbp-211	Known	Known	None	0.20000000298023224	None	None	None	None
m54284U_191107_221739/123667800/ccs	PacBio_Cortex_Rep1	mm10_ERCC_SIRV	chr18	82554535	82585626	+	6	2025	49728	129850	ENSMUSG00000041607.17	ENSMUST00000142850.8	Mbp	Mbp-212	Known	Known	None	0.20000000298023224	None	None	None	None
m54284U_191212_053548/164037040/ccs	PacBio_Hippocampus_Rep1	mm10_ERCC_SIRV	chr16	56037785	56033715	-	2	1862	45516	117936	ENSMUSG00000044763.8	ENSMUST00000059052.8	Trmt10c	Trmt10c-201	Known	Known	None	0.30000001192092896	None	None	None	None
m54284U_191213_120042/65994832/ccs	PacBio_Hippocampus_Rep2	mm10_ERCC_SIRV	chr7	126799160	126795235	-	9	1416	23517	61230	ENSMUSG00000030695.16	ENSMUST00000032934.11	Aldoa	Aldoa-201	Known	Known	None	0.10000000149011612	None	None	None	None
m54284U_191107_221739/123667940/ccs	PacBio_Cortex_Rep1	mm10_ERCC_SIRV	chr18	82554535	82585626	+	5	1902	49728	129852	ENSMUSG00000041607.17	ENSMUST00000133193.8	Mbp	Mbp-211	Known	Known	None	0.20000000298023224	None	None	None	None
m54284U_191212_053548/159778184/ccs	PacBio_Hippocampus_Rep1	mm10_ERCC_SIRV	chr5	135632720	135644145	+	5	1994	15742	41375	ENSMUSG00000039917.10	ENSMUST00000136748.5	Rhbdd2	Rhbdd2-205	Known	Known	None	0.15000000596046448	None	None	None	None
m54284U_191212_053548/52627899/ccs	PacBio_Hippocampus_Rep1	mm10_ERCC_SIRV	chr2	121216157	121198253	-	12	2755	5900	515891	ENSMUSG00000043909.16	ENCODEMT000515891	Trp53bp1	ENCODEMT000515891	Known	ISM	Suffix	0.20000000298023224	None	None	None	None
m54284U_191107_221739/123668117/ccs	PacBio_Cortex_Rep1	mm10_ERCC_SIRV	chr18	82554535	82585607	+	5	1883	49728	129852	ENSMUSG00000041607.17	ENSMUST00000133193.8	Mbp	Mbp-211	Known	Known	None	0.6000000238418579	None	None	None	None
m54284U_191212_053548/177472994/ccs	PacBio_Hippocampus_Rep1	mm10_ERCC_SIRV	chr4	129121267	129111576	-	4	1501	12139	31364	ENSMUSG00000028785.13	ENSMUST00000030572.9	Hpca	Hpca-201	Known	Known	None	0.15000000596046448	None	None	None	None
m54284U_191212_053548/179570322/ccs	PacBio_Hippocampus_Rep1	mm10_ERCC_SIRV	chr16	56037801	56033715	-	2	1878	45516	117936	ENSMUSG00000044763.8	ENSMUST00000059052.8	Trmt10c	Trmt10c-201	Known	Known	None	0.30000001192092896	None	None	None	None
m54284U_191213_120042/65997163/ccs	PacBio_Hippocampus_Rep2	mm10_ERCC_SIRV	chr7	126799150	126795235	-	9	1406	23517	61230	ENSMUSG00000030695.16	ENSMUST00000032934.11	Aldoa	Aldoa-201	Known	Known	None	0.10000000149011612	None	None	None	None
m54284U_191107_221739/123668298/ccs	PacBio_Cortex_Rep1	mm10_ERCC_SIRV	chr18	82554535	82585627	+	5	1903	49728	129852	ENSMUSG00000041607.17	ENSMUST00000133193.8	Mbp	Mbp-211	Known	Known	None	0.20000000298023224	None	None	None	None
m54284U_191212_053548/54527622/ccs	PacBio_Hippocampus_Rep1	mm10_ERCC_SIRV	chr2	121271325	121198252	-	27	6015	5900	515928	ENSMUSG00000043909.16	ENCODEMT000515928	Trp53bp1	ENCODEMT000515928	Known	ISM	Suffix	0.20000000298023224	None	None	None	None
m54284U_191107_221739/46532293/ccs	PacBio_Cortex_Rep1	mm10_ERCC_SIRV	chr9	107563256	107566110	+	3	1655	28988	75979	ENSMUSG00000010054.4	ENSMUST00000010198.4	Tusc2	Tusc2-201	Known	Known	None	0.25	None	None	None	None
m54284U_191107_221739/123668332/ccs	PacBio_Cortex_Rep1	mm10_ERCC_SIRV	chr18	82554535	82585628	+	5	1904	49728	129852	ENSMUSG00000041607.17	ENSMUST00000133193.8	Mbp	Mbp-211	Known	Known	None	0.15000000596046448	None	None	None	None
m54284U_191107_221739/72352665/ccs	PacBio_Cortex_Rep1	mm10_ERCC_SIRV	chr11	98348680	98357788	+	7	1717	34306	90355	ENSMUSG00000061718.12	ENSMUST00000078694.12	Ppp1r1b	Ppp1r1b-201	Known	Known	None	0.3499999940395355	None	None	None	None
m54284U_191212_053548/160696550/ccs	PacBio_Hippocampus_Rep1	mm10_ERCC_SIRV	chr5	135632720	135643658	+	4	1387	15742	41374	ENSMUSG00000039917.10	ENSMUST00000043707.6	Rhbdd2	Rhbdd2-201	Known	Known	None	0.699999988079071	None	None	None	None
m54284U_191213_120042/197804/ccs	PacBio_Hippocampus_Rep2	mm10_ERCC_SIRV	chr16	56037785	56033715	-	2	1862	45516	117936	ENSMUSG00000044763.8	ENSMUST00000059052.8	Trmt10c	Trmt10c-201	Known	Known	None	0.30000001192092896	None	None	None	None
m54284U_191213_120042/66062158/ccs	PacBio_Hippocampus_Rep2	mm10_ERCC_SIRV	chr7	126799139	126795235	-	9	1395	23517	61230	ENSMUSG00000030695.16	ENSMUST00000032934.11	Aldoa	Aldoa-201	Known	Known	None	0.10000000149011612	None	None	None	None
m54284U_191107_221739/123669091/ccs	PacBio_Cortex_Rep1	mm10_ERCC_SIRV	chr18	82554535	82585607	+	5	1883	49728	129852	ENSMUSG00000041607.17	ENSMUST00000133193.8	Mbp	Mbp-211	Known	Known	None	0.6000000238418579	None	None	None	None
m54284U_191212_053548/55838960/ccs	PacBio_Hippocampus_Rep1	mm10_ERCC_SIRV	chr2	121216145	121198251	-	12	2824	5900	515963	ENSMUSG00000043909.16	ENCODEMT000515963	Trp53bp1	ENCODEMT000515963	Known	ISM	Suffix	0.20000000298023224	None	None	None	None
m54284U_191107_221739/123732528/ccs	PacBio_Cortex_Rep1	mm10_ERCC_SIRV	chr18	82554535	82585627	+	5	1903	49728	129852	ENSMUSG00000041607.17	ENSMUST00000133193.8	Mbp	Mbp-211	Known	Known	None	0.20000000298023224	None	None	None	None
m54284U_191212_053548/56886654/ccs	PacBio_Hippocampus_Rep1	mm10_ERCC_SIRV	chr2	121271358	121198253	-	28	6088	5900	515979	ENSMUSG00000043909.16	ENCODEMT000515979	Trp53bp1	ENCODEMT000515979	Known	NNC	None	0.20000000298023224	None	None	None	None
m54284U_191213_120042/53544370/ccs	PacBio_Hippocampus_Rep2	mm10_ERCC_SIRV	chr1	189243063	189207955	-	2	2244	3315	515565	ENSMUSG00000037624.15	ENCODEMT000515565	Kcnk2	ENCODEMT000515565	Known	ISM	Suffix	0.3499999940395355	None	None	None	None
m54284U_191212_053548/177539791/ccs	PacBio_Hippocampus_Rep1	mm10_ERCC_SIRV	chr4	129118763	129111576	-	3	1456	12139	31362	ENSMUSG00000028785.13	ENSMUST00000095807.9	Hpca	Hpca-202	Known	Known	None	0.15000000596046448	None	None	None	None
m54284U_191213_120042/11469474/ccs	PacBio_Hippocampus_Rep2	mm10_ERCC_SIRV	chr16	56037799	56033715	-	2	1876	45516	117936	ENSMUSG00000044763.8	ENSMUST00000059052.8	Trmt10c	Trmt10c-201	Known	Known	None	0.30000001192092896	None	None	None	None
m54284U_191212_053548/164365424/ccs	PacBio_Hippocampus_Rep1	mm10_ERCC_SIRV	chr5	135632720	135644143	+	4	1872	15742	41374	ENSMUSG00000039917.10	ENSMUST00000043707.6	Rhbdd2	Rhbdd2-201	Known	Known	None	0.15000000596046448	None	None	None	None
m54284U_191107_221739/123732943/ccs	PacBio_Cortex_Rep1	mm10_ERCC_SIRV	chr18	82554535	82585627	+	5	1903	49728	129852	ENSMUSG00000041607.17	ENSMUST00000133193.8	Mbp	Mbp-211	Known	Known	None	0.20000000298023224	None	None	None	None
m54284U_191213_120042/66126454/ccs	PacBio_Hippocampus_Rep2	mm10_ERCC_SIRV	chr7	126799141	126795235	-	9	1397	23517	61230	ENSMUSG00000030695.16	ENSMUST00000032934.11	Aldoa	Aldoa-201	Known	Known	None	0.10000000149011612	None	None	None	None
m54284U_191107_221739/60948925/ccs	PacBio_Cortex_Rep1	mm10_ERCC_SIRV	chr9	107563278	107566111	+	4	1741	28988	515466	ENSMUSG00000010054.4	ENCODEMT000515466	Tusc2	ENCODEMT000515466	Known	NNC	None	0.25	None	None	None	None
m54284U_191107_221739/123733486/ccs	PacBio_Cortex_Rep1	mm10_ERCC_SIRV	chr18	82554535	82585627	+	5	1903	49728	129852	ENSMUSG00000041607.17	ENSMUST00000133193.8	Mbp	Mbp-211	Known	Known	None	0.20000000298023224	None	None	None	None
m54284U_191213_120042/36964499/ccs	PacBio_Hippocampus_Rep2	mm10_ERCC_SIRV	chr16	56037734	56033715	-	2	1811	45516	117936	ENSMUSG00000044763.8	ENSMUST00000059052.8	Trmt10c	Trmt10c-201	Known	Known	None	0.30000001192092896	None	None	None	None
m54284U_191213_120042/66127262/ccs	PacBio_Hippocampus_Rep2	mm10_ERCC_SIRV	chr7	126799139	126795235	-	9	1395	23517	61230	ENSMUSG00000030695.16	ENSMUST00000032934.11	Aldoa	Aldoa-201	Known	Known	None	0.10000000149011612	None	None	None	None
m54284U_191107_221739/123734120/ccs	PacBio_Cortex_Rep1	mm10_ERCC_SIRV	chr18	82554535	82585630	+	6	2029	49728	129850	ENSMUSG00000041607.17	ENSMUST00000142850.8	Mbp	Mbp-212	Known	Known	None	0.10000000149011612	None	None	None	None
m54284U_191107_221739/73138495/ccs	PacBio_Cortex_Rep1	mm10_ERCC_SIRV	chr11	98348680	98357787	+	7	1716	34306	90355	ENSMUSG00000061718.12	ENSMUST00000078694.12	Ppp1r1b	Ppp1r1b-201	Known	Known	None	0.3499999940395355	None	None	None	None
m54284U_191107_221739/123734138/ccs	PacBio_Cortex_Rep1	mm10_ERCC_SIRV	chr18	82554535	82585607	+	5	1883	49728	129852	ENSMUSG00000041607.17	ENSMUST00000133193.8	Mbp	Mbp-211	Known	Known	None	0.6000000238418579	None	None	None	None
m54284U_191212_053548/166266718/ccs	PacBio_Hippocampus_Rep1	mm10_ERCC_SIRV	chr5	135632720	135643656	+	4	1385	15742	41374	ENSMUSG00000039917.10	ENSMUST00000043707.6	Rhbdd2	Rhbdd2-201	Known	Known	None	0.699999988079071	None	None	None	None
m54284U_191212_053548/59573249/ccs	PacBio_Hippocampus_Rep1	mm10_ERCC_SIRV	chr2	121204976	121198253	-	7	1285	5900	515878	ENSMUSG00000043909.16	ENCODEMT000515878	Trp53bp1	ENCODEMT000515878	Known	ISM	Suffix	0.20000000298023224	None	None	None	None
m54284U_191213_120042/38666686/ccs	PacBio_Hippocampus_Rep2	mm10_ERCC_SIRV	chr16	56037766	56033715	-	2	1843	45516	117936	ENSMUSG00000044763.8	ENSMUST00000059052.8	Trmt10c	Trmt10c-201	Known	Known	None	0.30000001192092896	None	None	None	None
m54284U_191213_120042/66128011/ccs	PacBio_Hippocampus_Rep2	mm10_ERCC_SIRV	chr7	126799136	126795235	-	9	1392	23517	61230	ENSMUSG00000030695.16	ENSMUST00000032934.11	Aldoa	Aldoa-201	Known	Known	None	0.10000000149011612	None	None	None	None
m54284U_191212_053548/177669446/ccs	PacBio_Hippocampus_Rep1	mm10_ERCC_SIRV	chr4	129121245	129111576	-	4	1479	12139	31364	ENSMUSG00000028785.13	ENSMUST00000030572.9	Hpca	Hpca-201	Known	Known	None	0.15000000596046448	None	None	None	None
m54284U_191107_221739/123734350/ccs	PacBio_Cortex_Rep1	mm10_ERCC_SIRV	chr18	82554535	82585625	+	6	2024	49728	129850	ENSMUSG00000041607.17	ENSMUST00000142850.8	Mbp	Mbp-212	Known	Known	None	0.20000000298023224	None	None	None	None
m54284U_191107_221739/123734542/ccs	PacBio_Cortex_Rep1	mm10_ERCC_SIRV	chr18	82554535	82585634	+	5	1910	49728	129852	ENSMUSG00000041607.17	ENSMUST00000133193.8	Mbp	Mbp-211	Known	Known	None	0.10000000149011612	None	None	None	None
m54284U_191213_120042/42470185/ccs	PacBio_Hippocampus_Rep2	mm10_ERCC_SIRV	chr16	56037786	56033715	-	2	1863	45516	117936	ENSMUSG00000044763.8	ENSMUST00000059052.8	Trmt10c	Trmt10c-201	Known	Known	None	0.30000001192092896	None	None	None	None
m54284U_191213_120042/66128099/ccs	PacBio_Hippocampus_Rep2	mm10_ERCC_SIRV	chr7	126799139	126795235	-	9	1395	23517	61230	ENSMUSG00000030695.16	ENSMUST00000032934.11	Aldoa	Aldoa-201	Known	Known	None	0.10000000149011612	None	None	None	None
m54284U_191107_221739/75302777/ccs	PacBio_Cortex_Rep1	mm10_ERCC_SIRV	chr9	107563256	107566112	+	3	1664	28988	75979	ENSMUSG00000010054.4	ENSMUST00000010198.4	Tusc2	Tusc2-201	Known	Known	None	0.20000000298023224	None	None	None	None
m54284U_191107_221739/123734860/ccs	PacBio_Cortex_Rep1	mm10_ERCC_SIRV	chr18	82554535	82585626	+	5	1902	49728	129852	ENSMUSG00000041607.17	ENSMUST00000133193.8	Mbp	Mbp-211	Known	Known	None	0.20000000298023224	None	None	None	None
m54284U_191212_053548/167116936/ccs	PacBio_Hippocampus_Rep1	mm10_ERCC_SIRV	chr5	135632720	135644144	+	4	1873	15742	41374	ENSMUSG00000039917.10	ENSMUST00000043707.6	Rhbdd2	Rhbdd2-201	Known	Known	None	0.15000000596046448	None	None	None	None
m54284U_191212_053548/64095880/ccs	PacBio_Hippocampus_Rep1	mm10_ERCC_SIRV	chr2	121208082	121198253	-	9	1897	5900	515910	ENSMUSG00000043909.16	ENCODEMT000515910	Trp53bp1	ENCODEMT000515910	Known	ISM	Suffix	0.20000000298023224	None	None	None	None
m54284U_191213_120042/89655876/ccs	PacBio_Hippocampus_Rep2	mm10_ERCC_SIRV	chr1	189228835	189207940	-	2	2380	3315	515594	ENSMUSG00000037624.15	ENCODEMT000515594	Kcnk2	ENCODEMT000515594	Known	NNC	None	0.3499999940395355	None	None	None	None
m54284U_191107_221739/123797676/ccs	PacBio_Cortex_Rep1	mm10_ERCC_SIRV	chr18	82554535	82585600	+	6	1954	49728	129849	ENSMUSG00000041607.17	ENSMUST00000152071.8	Mbp	Mbp-215	Known	Known	None	0.6499999761581421	None	None	None	None
m54284U_191213_120042/57018416/ccs	PacBio_Hippocampus_Rep2	mm10_ERCC_SIRV	chr16	56037734	56033715	-	2	1811	45516	117936	ENSMUSG00000044763.8	ENSMUST00000059052.8	Trmt10c	Trmt10c-201	Known	Known	None	0.30000001192092896	None	None	None	None
m54284U_191213_120042/66128572/ccs	PacBio_Hippocampus_Rep2	mm10_ERCC_SIRV	chr7	126800371	126795235	-	9	1384	23517	61231	ENSMUSG00000030695.16	ENSMUST00000106348.7	Aldoa	Aldoa-203	Known	Known	None	0.10000000149011612	None	None	None	None
m54284U_191107_221739/79430819/ccs	PacBio_Cortex_Rep1	mm10_ERCC_SIRV	chr11	98348680	98357792	+	7	1721	34306	90355	ENSMUSG00000061718.12	ENSMUST00000078694.12	Ppp1r1b	Ppp1r1b-201	Known	Known	None	0.20000000298023224	None	None	None	None
m54284U_191107_221739/123797708/ccs	PacBio_Cortex_Rep1	mm10_ERCC_SIRV	chr18	82554535	82585607	+	5	1883	49728	129852	ENSMUSG00000041607.17	ENSMUST00000133193.8	Mbp	Mbp-211	Known	Known	None	0.6000000238418579	None	None	None	None
m54284U_191212_053548/177865143/ccs	PacBio_Hippocampus_Rep1	mm10_ERCC_SIRV	chr4	129121245	129111576	-	4	1479	12139	31364	ENSMUSG00000028785.13	ENSMUST00000030572.9	Hpca	Hpca-201	Known	Known	None	0.15000000596046448	None	None	None	None
m54284U_191212_053548/167183393/ccs	PacBio_Hippocampus_Rep1	mm10_ERCC_SIRV	chr5	135632720	135644147	+	5	1996	15742	41375	ENSMUSG00000039917.10	ENSMUST00000136748.5	Rhbdd2	Rhbdd2-205	Known	Known	None	0.15000000596046448	None	None	None	None
m54284U_191107_221739/123798284/ccs	PacBio_Cortex_Rep1	mm10_ERCC_SIRV	chr18	82554535	82585627	+	5	1903	49728	129852	ENSMUSG00000041607.17	ENSMUST00000133193.8	Mbp	Mbp-211	Known	Known	None	0.20000000298023224	None	None	None	None
m54284U_191213_120042/81855104/ccs	PacBio_Hippocampus_Rep2	mm10_ERCC_SIRV	chr16	56037789	56033715	-	2	1866	45516	117936	ENSMUSG00000044763.8	ENSMUST00000059052.8	Trmt10c	Trmt10c-201	Known	Known	None	0.30000001192092896	None	None	None	None
m54284U_191213_120042/66191457/ccs	PacBio_Hippocampus_Rep2	mm10_ERCC_SIRV	chr7	126799141	126795235	-	9	1397	23517	61230	ENSMUSG00000030695.16	ENSMUST00000032934.11	Aldoa	Aldoa-201	Known	Known	None	0.10000000149011612	None	None	None	None
m54284U_191212_053548/69403188/ccs	PacBio_Hippocampus_Rep1	mm10_ERCC_SIRV	chr2	121204982	121198253	-	6	1219	5900	515917	ENSMUSG00000043909.16	ENCODEMT000515917	Trp53bp1	ENCODEMT000515917	Known	ISM	Suffix	0.20000000298023224	None	None	None	None
m54284U_191107_221739/76417687/ccs	PacBio_Cortex_Rep1	mm10_ERCC_SIRV	chr9	107563256	107566111	+	3	1663	28988	75979	ENSMUSG00000010054.4	ENSMUST00000010198.4	Tusc2	Tusc2-201	Known	Known	None	0.25	None	None	None	None
m54284U_191107_221739/123798745/ccs	PacBio_Cortex_Rep1	mm10_ERCC_SIRV	chr18	82554535	82585627	+	5	1903	49728	129852	ENSMUSG00000041607.17	ENSMUST00000133193.8	Mbp	Mbp-211	Known	Known	None	0.20000000298023224	None	None	None	None
m54284U_191213_120042/82904905/ccs	PacBio_Hippocampus_Rep2	mm10_ERCC_SIRV	chr16	56037772	56033715	-	2	1849	45516	117936	ENSMUSG00000044763.8	ENSMUST00000059052.8	Trmt10c	Trmt10c-201	Known	Known	None	0.30000001192092896	None	None	None	None
m54284U_191107_221739/123798764/ccs	PacBio_Cortex_Rep1	mm10_ERCC_SIRV	chr18	82554535	82585607	+	5	1883	49728	129852	ENSMUSG00000041607.17	ENSMUST00000133193.8	Mbp	Mbp-211	Known	Known	None	0.6000000238418579	None	None	None	None
m54284U_191213_120042/66323316/ccs	PacBio_Hippocampus_Rep2	mm10_ERCC_SIRV	chr7	126799141	126795235	-	9	1389	23517	61230	ENSMUSG00000030695.16	ENSMUST00000032934.11	Aldoa	Aldoa-201	Known	Known	None	0.10000000149011612	None	None	None	None
m54284U_191212_053548/176883170/ccs	PacBio_Hippocampus_Rep1	mm10_ERCC_SIRV	chr5	135632720	135644145	+	4	1874	15742	41374	ENSMUSG00000039917.10	ENSMUST00000043707.6	Rhbdd2	Rhbdd2-201	Known	Known	None	0.15000000596046448	None	None	None	None
m54284U_191107_221739/123800385/ccs	PacBio_Cortex_Rep1	mm10_ERCC_SIRV	chr18	82554535	82585638	+	5	1914	49728	129852	ENSMUSG00000041607.17	ENSMUST00000133193.8	Mbp	Mbp-211	Known	Known	None	0.15000000596046448	None	None	None	None
m54284U_191213_120042/113115437/ccs	PacBio_Hippocampus_Rep2	mm10_ERCC_SIRV	chr1	189344134	189207941	-	7	3219	3315	8211	ENSMUSG00000037624.15	ENSMUST00000079451.12	Kcnk2	Kcnk2-201	Known	Known	None	0.3499999940395355	None	None	None	None
m54284U_191212_053548/71108903/ccs	PacBio_Hippocampus_Rep1	mm10_ERCC_SIRV	chr2	121227748	121198253	-	14	3093	5900	515980	ENSMUSG00000043909.16	ENCODEMT000515980	Trp53bp1	ENCODEMT000515980	Known	ISM	Suffix	0.20000000298023224	None	None	None	None
m54284U_191212_053548/177866979/ccs	PacBio_Hippocampus_Rep1	mm10_ERCC_SIRV	chr4	129120201	129111576	-	4	1507	12139	31366	ENSMUSG00000028785.13	ENSMUST00000116442.8	Hpca	Hpca-203	Known	Known	None	0.15000000596046448	None	None	None	None
m54284U_191213_120042/83232734/ccs	PacBio_Hippocampus_Rep2	mm10_ERCC_SIRV	chr16	56037706	56033715	-	2	1783	45516	117936	ENSMUSG00000044763.8	ENSMUST00000059052.8	Trmt10c	Trmt10c-201	Known	Known	None	0.30000001192092896	None	None	None	None
m54284U_191107_221739/80086778/ccs	PacBio_Cortex_Rep1	mm10_ERCC_SIRV	chr11	98348680	98357788	+	7	1717	34306	90355	ENSMUSG00000061718.12	ENSMUST00000078694.12	Ppp1r1b	Ppp1r1b-201	Known	Known	None	0.3499999940395355	None	None	None	None
m54284U_191107_221739/123864738/ccs	PacBio_Cortex_Rep1	mm10_ERCC_SIRV	chr18	82554535	82585631	+	6	2030	49728	129850	ENSMUSG00000041607.17	ENSMUST00000142850.8	Mbp	Mbp-212	Known	Known	None	0.15000000596046448	None	None	None	None
m54284U_191213_120042/66324894/ccs	PacBio_Hippocampus_Rep2	mm10_ERCC_SIRV	chr7	126799139	126795235	-	9	1395	23517	61230	ENSMUSG00000030695.16	ENSMUST00000032934.11	Aldoa	Aldoa-201	Known	Known	None	0.10000000149011612	None	None	None	None
m54284U_191107_221739/123865319/ccs	PacBio_Cortex_Rep1	mm10_ERCC_SIRV	chr18	82554535	82585627	+	6	2026	49728	129850	ENSMUSG00000041607.17	ENSMUST00000142850.8	Mbp	Mbp-212	Known	Known	None	0.20000000298023224	None	None	None	None
m54284U_191107_221739/76873738/ccs	PacBio_Cortex_Rep1	mm10_ERCC_SIRV	chr9	107563256	107566111	+	3	1663	28988	75979	ENSMUSG00000010054.4	ENSMUST00000010198.4	Tusc2	Tusc2-201	Known	Known	None	0.25	None	None	None	None
m54284U_191213_120042/95682908/ccs	PacBio_Hippocampus_Rep2	mm10_ERCC_SIRV	chr16	56037789	56033715	-	2	1866	45516	117936	ENSMUSG00000044763.8	ENSMUST00000059052.8	Trmt10c	Trmt10c-201	Known	Known	None	0.30000001192092896	None	None	None	None
m54284U_191213_120042/1114881/ccs	PacBio_Hippocampus_Rep2	mm10_ERCC_SIRV	chr5	135632720	135644146	+	4	1875	15742	41374	ENSMUSG00000039917.10	ENSMUST00000043707.6	Rhbdd2	Rhbdd2-201	Known	Known	None	0.15000000596046448	None	None	None	None
m54284U_191107_221739/123865667/ccs	PacBio_Cortex_Rep1	mm10_ERCC_SIRV	chr18	82554535	82585627	+	6	1981	49728	129849	ENSMUSG00000041607.17	ENSMUST00000152071.8	Mbp	Mbp-215	Known	Known	None	0.20000000298023224	None	None	None	None
m54284U_191213_120042/66389176/ccs	PacBio_Hippocampus_Rep2	mm10_ERCC_SIRV	chr7	126799136	126795235	-	9	1392	23517	61230	ENSMUSG00000030695.16	ENSMUST00000032934.11	Aldoa	Aldoa-201	Known	Known	None	0.10000000149011612	None	None	None	None
m54284U_191212_053548/80152369/ccs	PacBio_Hippocampus_Rep1	mm10_ERCC_SIRV	chr2	121209481	121198253	-	10	2182	5900	515911	ENSMUSG00000043909.16	ENCODEMT000515911	Trp53bp1	ENCODEMT000515911	Known	ISM	Suffix	0.20000000298023224	None	None	None	None
m54284U_191107_221739/123929317/ccs	PacBio_Cortex_Rep1	mm10_ERCC_SIRV	chr18	82554535	82585607	+	5	1883	49728	129852	ENSMUSG00000041607.17	ENSMUST00000133193.8	Mbp	Mbp-211	Known	Known	None	0.6000000238418579	None	None	None	None
m54284U_191212_053548/178323947/ccs	PacBio_Hippocampus_Rep1	mm10_ERCC_SIRV	chr4	129121246	129111576	-	4	1480	12139	31364	ENSMUSG00000028785.13	ENSMUST00000030572.9	Hpca	Hpca-201	Known	Known	None	0.15000000596046448	None	None	None	None
m54284U_191213_120042/116326920/ccs	PacBio_Hippocampus_Rep2	mm10_ERCC_SIRV	chr16	56037792	56033715	-	2	1869	45516	117936	ENSMUSG00000044763.8	ENSMUST00000059052.8	Trmt10c	Trmt10c-201	Known	Known	None	0.30000001192092896	None	None	None	None
m54284U_191213_120042/66454222/ccs	PacBio_Hippocampus_Rep2	mm10_ERCC_SIRV	chr7	126799136	126795235	-	9	1392	23517	61230	ENSMUSG00000030695.16	ENSMUST00000032934.11	Aldoa	Aldoa-201	Known	Known	None	0.10000000149011612	None	None	None	None
m54284U_191107_221739/123930480/ccs	PacBio_Cortex_Rep1	mm10_ERCC_SIRV	chr18	82554535	82585627	+	5	1903	49728	129852	ENSMUSG00000041607.17	ENSMUST00000133193.8	Mbp	Mbp-211	Known	Known	None	0.20000000298023224	None	None	None	None
m54284U_191212_053548/83952522/ccs	PacBio_Hippocampus_Rep1	mm10_ERCC_SIRV	chr2	121271349	121198252	-	27	6039	5900	515928	ENSMUSG00000043909.16	ENCODEMT000515928	Trp53bp1	ENCODEMT000515928	Known	ISM	Suffix	0.20000000298023224	None	None	None	None
m54284U_191107_221739/16123099/ccs	PacBio_Cortex_Rep1	mm10_ERCC_SIRV	chr1	189344040	189207942	-	7	3133	3315	8211	ENSMUSG00000037624.15	ENSMUST00000079451.12	Kcnk2	Kcnk2-201	Known	Known	None	0.3499999940395355	None	None	None	None
m54284U_191213_120042/2951585/ccs	PacBio_Hippocampus_Rep2	mm10_ERCC_SIRV	chr5	135632720	135643728	+	4	1457	15742	41374	ENSMUSG00000039917.10	ENSMUST00000043707.6	Rhbdd2	Rhbdd2-201	Known	Known	None	0.10000000149011612	None	None	None	None
m54284U_191107_221739/84937191/ccs	PacBio_Cortex_Rep1	mm10_ERCC_SIRV	chr11	98348680	98357794	+	7	1723	34306	90355	ENSMUSG00000061718.12	ENSMUST00000078694.12	Ppp1r1b	Ppp1r1b-201	Known	Known	None	0.10000000149011612	None	None	None	None
m54284U_191213_120042/116786419/ccs	PacBio_Hippocampus_Rep2	mm10_ERCC_SIRV	chr16	56037774	56033715	-	2	1851	45516	117936	ENSMUSG00000044763.8	ENSMUST00000059052.8	Trmt10c	Trmt10c-201	Known	Known	None	0.30000001192092896	None	None	None	None
m54284U_191107_221739/123930777/ccs	PacBio_Cortex_Rep1	mm10_ERCC_SIRV	chr18	82554535	82585631	+	5	1907	49728	129852	ENSMUSG00000041607.17	ENSMUST00000133193.8	Mbp	Mbp-211	Known	Known	None	0.15000000596046448	None	None	None	None
m54284U_191213_120042/66455130/ccs	PacBio_Hippocampus_Rep2	mm10_ERCC_SIRV	chr7	126799139	126795235	-	9	1395	23517	61230	ENSMUSG00000030695.16	ENSMUST00000032934.11	Aldoa	Aldoa-201	Known	Known	None	0.10000000149011612	None	None	None	None
m54284U_191107_221739/77793433/ccs	PacBio_Cortex_Rep1	mm10_ERCC_SIRV	chr9	107563256	107566110	+	3	1662	28988	75979	ENSMUSG00000010054.4	ENSMUST00000010198.4	Tusc2	Tusc2-201	Known	Known	None	0.25	None	None	None	None
m54284U_191107_221739/123930990/ccs	PacBio_Cortex_Rep1	mm10_ERCC_SIRV	chr18	82554535	82585627	+	5	1903	49728	129852	ENSMUSG00000041607.17	ENSMUST00000133193.8	Mbp	Mbp-211	Known	Known	None	0.20000000298023224	None	None	None	None
m54284U_191212_053548/86575429/ccs	PacBio_Hippocampus_Rep1	mm10_ERCC_SIRV	chr2	121236336	121198251	-	17	4157	5900	515968	ENSMUSG00000043909.16	ENCODEMT000515968	Trp53bp1	ENCODEMT000515968	Known	ISM	Suffix	0.20000000298023224	None	None	None	None
m54284U_191213_120042/120717395/ccs	PacBio_Hippocampus_Rep2	mm10_ERCC_SIRV	chr16	56037792	56033715	-	2	1869	45516	117936	ENSMUSG00000044763.8	ENSMUST00000059052.8	Trmt10c	Trmt10c-201	Known	Known	None	0.30000001192092896	None	None	None	None
m54284U_191107_221739/123995000/ccs	PacBio_Cortex_Rep1	mm10_ERCC_SIRV	chr18	82554535	82585625	+	5	1901	49728	129852	ENSMUSG00000041607.17	ENSMUST00000133193.8	Mbp	Mbp-211	Known	Known	None	0.20000000298023224	None	None	None	None
m54284U_191212_053548/178390700/ccs	PacBio_Hippocampus_Rep1	mm10_ERCC_SIRV	chr4	129121267	129111576	-	4	1489	12139	31364	ENSMUSG00000028785.13	ENSMUST00000030572.9	Hpca	Hpca-201	Known	Known	None	0.15000000596046448	None	None	None	None
m54284U_191213_120042/66585522/ccs	PacBio_Hippocampus_Rep2	mm10_ERCC_SIRV	chr7	126799139	126795235	-	9	1395	23517	61230	ENSMUSG00000030695.16	ENSMUST00000032934.11	Aldoa	Aldoa-201	Known	Known	None	0.10000000149011612	None	None	None	None
m54284U_191213_120042/7537618/ccs	PacBio_Hippocampus_Rep2	mm10_ERCC_SIRV	chr5	135632720	135644522	+	4	2251	15742	41374	ENSMUSG00000039917.10	ENSMUST00000043707.6	Rhbdd2	Rhbdd2-201	Known	Known	None	0.3499999940395355	None	None	None	None
m54284U_191107_221739/123996163/ccs	PacBio_Cortex_Rep1	mm10_ERCC_SIRV	chr18	82554535	82585607	+	5	1883	49728	129852	ENSMUSG00000041607.17	ENSMUST00000133193.8	Mbp	Mbp-211	Known	Known	None	0.6000000238418579	None	None	None	None
m54284U_191213_120042/148833706/ccs	PacBio_Hippocampus_Rep2	mm10_ERCC_SIRV	chr16	56037734	56033715	-	2	1811	45516	117936	ENSMUSG00000044763.8	ENSMUST00000059052.8	Trmt10c	Trmt10c-201	Known	Known	None	0.30000001192092896	None	None	None	None
m54284U_191107_221739/123996620/ccs	PacBio_Cortex_Rep1	mm10_ERCC_SIRV	chr18	82554535	82585628	+	5	1904	49728	129852	ENSMUSG00000041607.17	ENSMUST00000133193.8	Mbp	Mbp-211	Known	Known	None	0.15000000596046448	None	None	None	None
m54284U_191212_053548/90309863/ccs	PacBio_Hippocampus_Rep1	mm10_ERCC_SIRV	chr2	121216232	121198253	-	12	2830	5900	515891	ENSMUSG00000043909.16	ENCODEMT000515891	Trp53bp1	ENCODEMT000515891	Known	ISM	Suffix	0.20000000298023224	None	None	None	None
m54284U_191213_120042/66912844/ccs	PacBio_Hippocampus_Rep2	mm10_ERCC_SIRV	chr7	126799139	126795235	-	8	1487	23517	515981	ENSMUSG00000030695.16	ENCODEMT000515981	Aldoa	ENCODEMT000515981	Known	NIC	None	0.10000000149011612	None	None	None	None
m54284U_191107_221739/88670826/ccs	PacBio_Cortex_Rep1	mm10_ERCC_SIRV	chr11	98348680	98357788	+	7	1717	34306	90355	ENSMUSG00000061718.12	ENSMUST00000078694.12	Ppp1r1b	Ppp1r1b-201	Known	Known	None	0.3499999940395355	None	None	None	None
m54284U_191107_221739/123996936/ccs	PacBio_Cortex_Rep1	mm10_ERCC_SIRV	chr18	82554535	82585627	+	5	1903	49728	129852	ENSMUSG00000041607.17	ENSMUST00000133193.8	Mbp	Mbp-211	Known	Known	None	0.20000000298023224	None	None	None	None
m54284U_191213_120042/8455780/ccs	PacBio_Hippocampus_Rep2	mm10_ERCC_SIRV	chr5	135632720	135644515	+	5	2364	15742	41375	ENSMUSG00000039917.10	ENSMUST00000136748.5	Rhbdd2	Rhbdd2-205	Known	Known	None	0.5	None	None	None	None
m54284U_191107_221739/81266289/ccs	PacBio_Cortex_Rep1	mm10_ERCC_SIRV	chr9	107563256	107566111	+	3	1663	28988	75979	ENSMUSG00000010054.4	ENSMUST00000010198.4	Tusc2	Tusc2-201	Known	Known	None	0.25	None	None	None	None
m54284U_191213_120042/149881819/ccs	PacBio_Hippocampus_Rep2	mm10_ERCC_SIRV	chr16	56037780	56033715	-	2	1857	45516	117936	ENSMUSG00000044763.8	ENSMUST00000059052.8	Trmt10c	Trmt10c-201	Known	Known	None	0.30000001192092896	None	None	None	None
m54284U_191212_053548/178522639/ccs	PacBio_Hippocampus_Rep1	mm10_ERCC_SIRV	chr4	129121245	129111576	-	4	1479	12139	31364	ENSMUSG00000028785.13	ENSMUST00000030572.9	Hpca	Hpca-201	Known	Known	None	0.15000000596046448	None	None	None	None
m54284U_191107_221739/124061227/ccs	PacBio_Cortex_Rep1	mm10_ERCC_SIRV	chr18	82554535	82585627	+	5	1903	49728	129852	ENSMUSG00000041607.17	ENSMUST00000133193.8	Mbp	Mbp-211	Known	Known	None	0.20000000298023224	None	None	None	None
m54284U_191213_120042/66914994/ccs	PacBio_Hippocampus_Rep2	mm10_ERCC_SIRV	chr7	126799139	126795235	-	9	1395	23517	61230	ENSMUSG00000030695.16	ENSMUST00000032934.11	Aldoa	Aldoa-201	Known	Known	None	0.10000000149011612	None	None	None	None
m54284U_191109_043049/57476376/ccs	PacBio_Cortex_Rep2	mm10_ERCC_SIRV	chr1	189243062	189207956	-	2	2242	3315	515565	ENSMUSG00000037624.15	ENCODEMT000515565	Kcnk2	ENCODEMT000515565	Known	ISM	Suffix	0.3499999940395355	None	None	None	None
m54284U_191212_053548/91424164/ccs	PacBio_Hippocampus_Rep1	mm10_ERCC_SIRV	chr2	121207833	121198253	-	8	1625	5900	515895	ENSMUSG00000043909.16	ENCODEMT000515895	Trp53bp1	ENCODEMT000515895	Known	ISM	Suffix	0.20000000298023224	None	None	None	None
m54284U_191107_221739/124126156/ccs	PacBio_Cortex_Rep1	mm10_ERCC_SIRV	chr18	82554535	82585625	+	5	1901	49728	129852	ENSMUSG00000041607.17	ENSMUST00000133193.8	Mbp	Mbp-211	Known	Known	None	0.20000000298023224	None	None	None	None
m54284U_191213_120042/150470904/ccs	PacBio_Hippocampus_Rep2	mm10_ERCC_SIRV	chr16	56037785	56033715	-	2	1862	45516	117936	ENSMUSG00000044763.8	ENSMUST00000059052.8	Trmt10c	Trmt10c-201	Known	Known	None	0.30000001192092896	None	None	None	None
m54284U_191107_221739/124126275/ccs	PacBio_Cortex_Rep1	mm10_ERCC_SIRV	chr18	82554535	82585627	+	5	1903	49728	129852	ENSMUSG00000041607.17	ENSMUST00000133193.8	Mbp	Mbp-211	Known	Known	None	0.20000000298023224	None	None	None	None
m54284U_191213_120042/66978506/ccs	PacBio_Hippocampus_Rep2	mm10_ERCC_SIRV	chr7	126799139	126795235	-	9	1395	23517	61230	ENSMUSG00000030695.16	ENSMUST00000032934.11	Aldoa	Aldoa-201	Known	Known	None	0.10000000149011612	None	None	None	None
m54284U_191213_120042/20776281/ccs	PacBio_Hippocampus_Rep2	mm10_ERCC_SIRV	chr5	135632731	135643661	+	5	1506	15742	515382	ENSMUSG00000039917.10	ENCODEMT000515382	Rhbdd2	ENCODEMT000515382	Known	NNC	None	0.6000000238418579	None	None	None	None
m54284U_191107_221739/124126986/ccs	PacBio_Cortex_Rep1	mm10_ERCC_SIRV	chr18	82554535	82585627	+	5	1903	49728	129852	ENSMUSG00000041607.17	ENSMUST00000133193.8	Mbp	Mbp-211	Known	Known	None	0.20000000298023224	None	None	None	None
m54284U_191213_120042/161352287/ccs	PacBio_Hippocampus_Rep2	mm10_ERCC_SIRV	chr16	56037792	56033715	-	2	1869	45516	117936	ENSMUSG00000044763.8	ENSMUST00000059052.8	Trmt10c	Trmt10c-201	Known	Known	None	0.30000001192092896	None	None	None	None
m54284U_191212_053548/92408162/ccs	PacBio_Hippocampus_Rep1	mm10_ERCC_SIRV	chr2	121216232	121198253	-	12	2830	5900	515891	ENSMUSG00000043909.16	ENCODEMT000515891	Trp53bp1	ENCODEMT000515891	Known	ISM	Suffix	0.20000000298023224	None	None	None	None
m54284U_191212_053548/178783917/ccs	PacBio_Hippocampus_Rep1	mm10_ERCC_SIRV	chr4	129121245	129111576	-	4	1479	12139	31364	ENSMUSG00000028785.13	ENSMUST00000030572.9	Hpca	Hpca-201	Known	Known	None	0.15000000596046448	None	None	None	None
m54284U_191107_221739/124127448/ccs	PacBio_Cortex_Rep1	mm10_ERCC_SIRV	chr18	82554535	82585627	+	5	1903	49728	129852	ENSMUSG00000041607.17	ENSMUST00000133193.8	Mbp	Mbp-211	Known	Known	None	0.20000000298023224	None	None	None	None
m54284U_191107_221739/91032250/ccs	PacBio_Cortex_Rep1	mm10_ERCC_SIRV	chr11	98348680	98357788	+	7	1717	34306	90355	ENSMUSG00000061718.12	ENSMUST00000078694.12	Ppp1r1b	Ppp1r1b-201	Known	Known	None	0.3499999940395355	None	None	None	None
m54284U_191213_120042/66979551/ccs	PacBio_Hippocampus_Rep2	mm10_ERCC_SIRV	chr7	126799184	126795235	-	9	1440	23517	61230	ENSMUSG00000030695.16	ENSMUST00000032934.11	Aldoa	Aldoa-201	Known	Known	None	0.10000000149011612	None	None	None	None
m54284U_191107_221739/85199612/ccs	PacBio_Cortex_Rep1	mm10_ERCC_SIRV	chr9	107563256	107566109	+	3	1661	28988	75979	ENSMUSG00000010054.4	ENSMUST00000010198.4	Tusc2	Tusc2-201	Known	Known	None	0.25	None	None	None	None
m54284U_191213_120042/173540506/ccs	PacBio_Hippocampus_Rep2	mm10_ERCC_SIRV	chr16	56037785	56033715	-	2	1862	45516	117936	ENSMUSG00000044763.8	ENSMUST00000059052.8	Trmt10c	Trmt10c-201	Known	Known	None	0.30000001192092896	None	None	None	None
m54284U_191107_221739/124191116/ccs	PacBio_Cortex_Rep1	mm10_ERCC_SIRV	chr18	82554535	82585627	+	5	1903	49728	129852	ENSMUSG00000041607.17	ENSMUST00000133193.8	Mbp	Mbp-211	Known	Known	None	0.20000000298023224	None	None	None	None
m54284U_191212_053548/93192999/ccs	PacBio_Hippocampus_Rep1	mm10_ERCC_SIRV	chr2	121271390	121198253	-	28	6189	5900	15570	ENSMUSG00000043909.16	ENSMUST00000110648.7	Trp53bp1	Trp53bp1-202	Known	Known	None	0.20000000298023224	None	None	None	None
m54284U_191213_120042/21039255/ccs	PacBio_Hippocampus_Rep2	mm10_ERCC_SIRV	chr5	135632720	135644147	+	5	1996	15742	41375	ENSMUSG00000039917.10	ENSMUST00000136748.5	Rhbdd2	Rhbdd2-205	Known	Known	None	0.15000000596046448	None	None	None	None
m54284U_191212_053548/22809326/ccs	PacBio_Hippocampus_Rep1	mm10_ERCC_SIRV	chr1	189344183	189207942	-	7	3276	3315	8211	ENSMUSG00000037624.15	ENSMUST00000079451.12	Kcnk2	Kcnk2-201	Known	Known	None	0.3499999940395355	None	None	None	None
m54284U_191213_120042/67043875/ccs	PacBio_Hippocampus_Rep2	mm10_ERCC_SIRV	chr7	126799141	126795235	-	9	1397	23517	61230	ENSMUSG00000030695.16	ENSMUST00000032934.11	Aldoa	Aldoa-201	Known	Known	None	0.10000000149011612	None	None	None	None
m54284U_191107_221739/124191727/ccs	PacBio_Cortex_Rep1	mm10_ERCC_SIRV	chr18	82554535	82585627	+	5	1903	49728	129852	ENSMUSG00000041607.17	ENSMUST00000133193.8	Mbp	Mbp-211	Known	Known	None	0.20000000298023224	None	None	None	None
m54284U_191213_120042/175964598/ccs	PacBio_Hippocampus_Rep2	mm10_ERCC_SIRV	chr16	56037762	56033715	-	2	1839	45516	117936	ENSMUSG00000044763.8	ENSMUST00000059052.8	Trmt10c	Trmt10c-201	Known	Known	None	0.30000001192092896	None	None	None	None
m54284U_191107_221739/124191848/ccs	PacBio_Cortex_Rep1	mm10_ERCC_SIRV	chr18	82554535	82585626	+	5	1902	49728	129852	ENSMUSG00000041607.17	ENSMUST00000133193.8	Mbp	Mbp-211	Known	Known	None	0.20000000298023224	None	None	None	None
m54284U_191212_053548/93979206/ccs	PacBio_Hippocampus_Rep1	mm10_ERCC_SIRV	chr2	121216046	121198253	-	12	2624	5900	515891	ENSMUSG00000043909.16	ENCODEMT000515891	Trp53bp1	ENCODEMT000515891	Known	ISM	Suffix	0.20000000298023224	None	None	None	None
m54284U_191212_053548/178849369/ccs	PacBio_Hippocampus_Rep1	mm10_ERCC_SIRV	chr4	129121267	129111576	-	4	1501	12139	31364	ENSMUSG00000028785.13	ENSMUST00000030572.9	Hpca	Hpca-201	Known	Known	None	0.15000000596046448	None	None	None	None
m54284U_191213_120042/21103821/ccs	PacBio_Hippocampus_Rep2	mm10_ERCC_SIRV	chr5	135632720	135644137	+	4	1866	15742	41374	ENSMUSG00000039917.10	ENSMUST00000043707.6	Rhbdd2	Rhbdd2-201	Known	Known	None	0.15000000596046448	None	None	None	None
m54284U_191107_221739/124193075/ccs	PacBio_Cortex_Rep1	mm10_ERCC_SIRV	chr18	82554535	82585626	+	5	1902	49728	129852	ENSMUSG00000041607.17	ENSMUST00000133193.8	Mbp	Mbp-211	Known	Known	None	0.20000000298023224	None	None	None	None
m54284U_191213_120042/67044238/ccs	PacBio_Hippocampus_Rep2	mm10_ERCC_SIRV	chr7	126799132	126795235	-	9	1388	23517	61230	ENSMUSG00000030695.16	ENSMUST00000032934.11	Aldoa	Aldoa-201	Known	Known	None	0.10000000149011612	None	None	None	None
m54284U_191107_221739/94504904/ccs	PacBio_Cortex_Rep1	mm10_ERCC_SIRV	chr9	107563278	107566109	+	4	1739	28988	515466	ENSMUSG00000010054.4	ENCODEMT000515466	Tusc2	ENCODEMT000515466	Known	NNC	None	0.20000000298023224	None	None	None	None
m54284U_191212_053548/178915080/ccs	PacBio_Hippocampus_Rep1	mm10_ERCC_SIRV	chr4	129125869	129111576	-	8	1967	12139	515982	ENSMUSG00000028785.13	ENCODEMT000515982	Hpca	ENCODEMT000515982	Known	NNC	None	0.15000000596046448	None	None	None	None
m54284U_191107_221739/16647135/ccs	PacBio_Cortex_Rep1	mm10_ERCC_SIRV	chr16	56037785	56033716	-	2	1861	45516	117936	ENSMUSG00000044763.8	ENSMUST00000059052.8	Trmt10c	Trmt10c-201	Known	Known	None	0.30000001192092896	None	None	None	None
m54284U_191107_221739/99943261/ccs	PacBio_Cortex_Rep1	mm10_ERCC_SIRV	chr11	98348680	98357796	+	7	1725	34306	90355	ENSMUSG00000061718.12	ENSMUST00000078694.12	Ppp1r1b	Ppp1r1b-201	Known	Known	None	0.15000000596046448	None	None	None	None
m54284U_191107_221739/124193443/ccs	PacBio_Cortex_Rep1	mm10_ERCC_SIRV	chr18	82554535	82585626	+	5	1902	49728	129852	ENSMUSG00000041607.17	ENSMUST00000133193.8	Mbp	Mbp-211	Known	Known	None	0.20000000298023224	None	None	None	None
m54284U_191107_221739/124257018/ccs	PacBio_Cortex_Rep1	mm10_ERCC_SIRV	chr18	82554535	82585635	+	6	2034	49728	129850	ENSMUSG00000041607.17	ENSMUST00000142850.8	Mbp	Mbp-212	Known	Known	None	0.10000000149011612	None	None	None	None
m54284U_191213_120042/67044475/ccs	PacBio_Hippocampus_Rep2	mm10_ERCC_SIRV	chr7	126799138	126795235	-	9	1394	23517	61230	ENSMUSG00000030695.16	ENSMUST00000032934.11	Aldoa	Aldoa-201	Known	Known	None	0.10000000149011612	None	None	None	None
m54284U_191212_053548/97322033/ccs	PacBio_Hippocampus_Rep1	mm10_ERCC_SIRV	chr2	121209559	121198253	-	10	2266	5900	515911	ENSMUSG00000043909.16	ENCODEMT000515911	Trp53bp1	ENCODEMT000515911	Known	ISM	Suffix	0.20000000298023224	None	None	None	None
m54284U_191107_221739/61342595/ccs	PacBio_Cortex_Rep1	mm10_ERCC_SIRV	chr16	56037817	56033716	-	2	1893	45516	117936	ENSMUSG00000044763.8	ENSMUST00000059052.8	Trmt10c	Trmt10c-201	Known	Known	None	0.30000001192092896	None	None	None	None
m54284U_191213_120042/21562084/ccs	PacBio_Hippocampus_Rep2	mm10_ERCC_SIRV	chr5	135632720	135644145	+	4	1874	15742	41374	ENSMUSG00000039917.10	ENSMUST00000043707.6	Rhbdd2	Rhbdd2-201	Known	Known	None	0.15000000596046448	None	None	None	None
m54284U_191107_221739/124257065/ccs	PacBio_Cortex_Rep1	mm10_ERCC_SIRV	chr18	82554535	82585625	+	5	1901	49728	129852	ENSMUSG00000041607.17	ENSMUST00000133193.8	Mbp	Mbp-211	Known	Known	None	0.20000000298023224	None	None	None	None
m54284U_191107_221739/124258925/ccs	PacBio_Cortex_Rep1	mm10_ERCC_SIRV	chr18	82554535	82585627	+	5	1903	49728	129852	ENSMUSG00000041607.17	ENSMUST00000133193.8	Mbp	Mbp-211	Known	Known	None	0.20000000298023224	None	None	None	None
m54284U_191213_120042/67109212/ccs	PacBio_Hippocampus_Rep2	mm10_ERCC_SIRV	chr7	126799181	126795235	-	9	1437	23517	61230	ENSMUSG00000030695.16	ENSMUST00000032934.11	Aldoa	Aldoa-201	Known	Known	None	0.10000000149011612	None	None	None	None
m54284U_191107_221739/87885055/ccs	PacBio_Cortex_Rep1	mm10_ERCC_SIRV	chr16	56037735	56033716	-	2	1811	45516	117936	ENSMUSG00000044763.8	ENSMUST00000059052.8	Trmt10c	Trmt10c-201	Known	Known	None	0.30000001192092896	None	None	None	None
m54284U_191107_221739/103023473/ccs	PacBio_Cortex_Rep1	mm10_ERCC_SIRV	chr9	107563256	107566111	+	3	1657	28988	75979	ENSMUSG00000010054.4	ENSMUST00000010198.4	Tusc2	Tusc2-201	Known	Known	None	0.25	None	None	None	None
m54284U_191212_053548/99354503/ccs	PacBio_Hippocampus_Rep1	mm10_ERCC_SIRV	chr2	121227849	121198253	-	15	3281	5900	515983	ENSMUSG00000043909.16	ENCODEMT000515983	Trp53bp1	ENCODEMT000515983	Known	ISM	Suffix	0.20000000298023224	None	None	None	None
m54284U_191212_053548/178915991/ccs	PacBio_Hippocampus_Rep1	mm10_ERCC_SIRV	chr4	129121245	129111576	-	4	1479	12139	31364	ENSMUSG00000028785.13	ENSMUST00000030572.9	Hpca	Hpca-201	Known	Known	None	0.15000000596046448	None	None	None	None
m54284U_191107_221739/124322303/ccs	PacBio_Cortex_Rep1	mm10_ERCC_SIRV	chr18	82554535	82585471	+	5	1747	49728	129852	ENSMUSG00000041607.17	ENSMUST00000133193.8	Mbp	Mbp-211	Known	Known	None	0.5	None	None	None	None
m54284U_191212_053548/115540496/ccs	PacBio_Hippocampus_Rep1	mm10_ERCC_SIRV	chr1	189243085	189207956	-	2	2265	3315	515565	ENSMUSG00000037624.15	ENCODEMT000515565	Kcnk2	ENCODEMT000515565	Known	ISM	Suffix	0.3499999940395355	None	None	None	None
m54284U_191213_120042/24971507/ccs	PacBio_Hippocampus_Rep2	mm10_ERCC_SIRV	chr5	135632720	135644514	+	4	2243	15742	41374	ENSMUSG00000039917.10	ENSMUST00000043707.6	Rhbdd2	Rhbdd2-201	Known	Known	None	0.5	None	None	None	None
m54284U_191107_221739/100466904/ccs	PacBio_Cortex_Rep1	mm10_ERCC_SIRV	chr11	98348680	98357795	+	7	1724	34306	90355	ENSMUSG00000061718.12	ENSMUST00000078694.12	Ppp1r1b	Ppp1r1b-201	Known	Known	None	0.10000000149011612	None	None	None	None
m54284U_191107_221739/124323953/ccs	PacBio_Cortex_Rep1	mm10_ERCC_SIRV	chr18	82554535	82585627	+	5	1903	49728	129852	ENSMUSG00000041607.17	ENSMUST00000133193.8	Mbp	Mbp-211	Known	Known	None	0.20000000298023224	None	None	None	None
m54284U_191213_120042/67109237/ccs	PacBio_Hippocampus_Rep2	mm10_ERCC_SIRV	chr7	126799136	126795235	-	9	1392	23517	61230	ENSMUSG00000030695.16	ENSMUST00000032934.11	Aldoa	Aldoa-201	Known	Known	None	0.10000000149011612	None	None	None	None
m54284U_191107_221739/102367772/ccs	PacBio_Cortex_Rep1	mm10_ERCC_SIRV	chr16	56037785	56033716	-	2	1861	45516	117936	ENSMUSG00000044763.8	ENSMUST00000059052.8	Trmt10c	Trmt10c-201	Known	Known	None	0.30000001192092896	None	None	None	None
m54284U_191107_221739/124387354/ccs	PacBio_Cortex_Rep1	mm10_ERCC_SIRV	chr18	82554535	82585624	+	5	1900	49728	129852	ENSMUSG00000041607.17	ENSMUST00000133193.8	Mbp	Mbp-211	Known	Known	None	0.20000000298023224	None	None	None	None
m54284U_191213_120042/67110389/ccs	PacBio_Hippocampus_Rep2	mm10_ERCC_SIRV	chr7	126799139	126795235	-	9	1395	23517	61230	ENSMUSG00000030695.16	ENSMUST00000032934.11	Aldoa	Aldoa-201	Known	Known	None	0.10000000149011612	None	None	None	None
m54284U_191107_221739/124387668/ccs	PacBio_Cortex_Rep1	mm10_ERCC_SIRV	chr18	82554535	82585607	+	6	2006	49728	129850	ENSMUSG00000041607.17	ENSMUST00000142850.8	Mbp	Mbp-212	Known	Known	None	0.6000000238418579	None	None	None	None
m54284U_191212_053548/99681468/ccs	PacBio_Hippocampus_Rep1	mm10_ERCC_SIRV	chr2	121215725	121198253	-	11	2335	5900	515984	ENSMUSG00000043909.16	ENCODEMT000515984	Trp53bp1	ENCODEMT000515984	Known	ISM	Suffix	0.20000000298023224	None	None	None	None
m54284U_191213_120042/29557042/ccs	PacBio_Hippocampus_Rep2	mm10_ERCC_SIRV	chr5	135632720	135644143	+	4	1872	15742	41374	ENSMUSG00000039917.10	ENSMUST00000043707.6	Rhbdd2	Rhbdd2-201	Known	Known	None	0.15000000596046448	None	None	None	None
m54284U_191109_043049/13042534/ccs	PacBio_Cortex_Rep2	mm10_ERCC_SIRV	chr16	56037742	56033716	-	2	1818	45516	117936	ENSMUSG00000044763.8	ENSMUST00000059052.8	Trmt10c	Trmt10c-201	Known	Known	None	0.30000001192092896	None	None	None	None
m54284U_191212_053548/179307955/ccs	PacBio_Hippocampus_Rep1	mm10_ERCC_SIRV	chr4	129122051	129111576	-	6	1856	12139	31363	ENSMUSG00000028785.13	ENSMUST00000116444.9	Hpca	Hpca-204	Known	Known	None	0.15000000596046448	None	None	None	None
m54284U_191107_221739/124388659/ccs	PacBio_Cortex_Rep1	mm10_ERCC_SIRV	chr18	82554535	82585631	+	6	2030	49728	129850	ENSMUSG00000041607.17	ENSMUST00000142850.8	Mbp	Mbp-212	Known	Known	None	0.15000000596046448	None	None	None	None
m54284U_191107_221739/104466558/ccs	PacBio_Cortex_Rep1	mm10_ERCC_SIRV	chr9	107563256	107566110	+	3	1662	28988	75979	ENSMUSG00000010054.4	ENSMUST00000010198.4	Tusc2	Tusc2-201	Known	Known	None	0.25	None	None	None	None
m54284U_191107_221739/124389031/ccs	PacBio_Cortex_Rep1	mm10_ERCC_SIRV	chr18	82554535	82585631	+	5	1907	49728	129852	ENSMUSG00000041607.17	ENSMUST00000133193.8	Mbp	Mbp-211	Known	Known	None	0.15000000596046448	None	None	None	None
m54284U_191213_120042/67240360/ccs	PacBio_Hippocampus_Rep2	mm10_ERCC_SIRV	chr7	126799171	126795235	-	9	1427	23517	61230	ENSMUSG00000030695.16	ENSMUST00000032934.11	Aldoa	Aldoa-201	Known	Known	None	0.10000000149011612	None	None	None	None
m54284U_191109_043049/28313912/ccs	PacBio_Cortex_Rep2	mm10_ERCC_SIRV	chr16	56037790	56033716	-	2	1866	45516	117936	ENSMUSG00000044763.8	ENSMUST00000059052.8	Trmt10c	Trmt10c-201	Known	Known	None	0.30000001192092896	None	None	None	None
m54284U_191107_221739/124390015/ccs	PacBio_Cortex_Rep1	mm10_ERCC_SIRV	chr18	82554535	82585607	+	5	1883	49728	129852	ENSMUSG00000041607.17	ENSMUST00000133193.8	Mbp	Mbp-211	Known	Known	None	0.6000000238418579	None	None	None	None
m54284U_191212_053548/121309526/ccs	PacBio_Hippocampus_Rep1	mm10_ERCC_SIRV	chr1	189339985	189207943	-	6	2868	3315	515568	ENSMUSG00000037624.15	ENCODEMT000515568	Kcnk2	ENCODEMT000515568	Known	ISM	Suffix	0.3499999940395355	None	None	None	None
m54284U_191107_221739/101320853/ccs	PacBio_Cortex_Rep1	mm10_ERCC_SIRV	chr11	98348680	98357788	+	7	1717	34306	90355	ENSMUSG00000061718.12	ENSMUST00000078694.12	Ppp1r1b	Ppp1r1b-201	Known	Known	None	0.3499999940395355	None	None	None	None
m54284U_191213_120042/29688884/ccs	PacBio_Hippocampus_Rep2	mm10_ERCC_SIRV	chr5	135632720	135643658	+	4	1387	15742	41374	ENSMUSG00000039917.10	ENSMUST00000043707.6	Rhbdd2	Rhbdd2-201	Known	Known	None	0.699999988079071	None	None	None	None
m54284U_191213_120042/67306063/ccs	PacBio_Hippocampus_Rep2	mm10_ERCC_SIRV	chr7	126799142	126795235	-	9	1398	23517	61230	ENSMUSG00000030695.16	ENSMUST00000032934.11	Aldoa	Aldoa-201	Known	Known	None	0.10000000149011612	None	None	None	None
m54284U_191212_053548/109379993/ccs	PacBio_Hippocampus_Rep1	mm10_ERCC_SIRV	chr2	121211298	121198253	-	11	2302	5900	515909	ENSMUSG00000043909.16	ENCODEMT000515909	Trp53bp1	ENCODEMT000515909	Known	ISM	Suffix	0.20000000298023224	None	None	None	None
m54284U_191107_221739/124453844/ccs	PacBio_Cortex_Rep1	mm10_ERCC_SIRV	chr18	82554535	82585628	+	5	1904	49728	129852	ENSMUSG00000041607.17	ENSMUST00000133193.8	Mbp	Mbp-211	Known	Known	None	0.15000000596046448	None	None	None	None
m54284U_191212_053548/179373766/ccs	PacBio_Hippocampus_Rep1	mm10_ERCC_SIRV	chr4	129121239	129111576	-	4	1473	12139	31364	ENSMUSG00000028785.13	ENSMUST00000030572.9	Hpca	Hpca-201	Known	Known	None	0.15000000596046448	None	None	None	None
m54284U_191109_043049/65930508/ccs	PacBio_Cortex_Rep2	mm10_ERCC_SIRV	chr16	56037751	56033716	-	2	1827	45516	117936	ENSMUSG00000044763.8	ENSMUST00000059052.8	Trmt10c	Trmt10c-201	Known	Known	None	0.30000001192092896	None	None	None	None
m54284U_191107_221739/124518646/ccs	PacBio_Cortex_Rep1	mm10_ERCC_SIRV	chr18	82554535	82585607	+	6	2006	49728	129850	ENSMUSG00000041607.17	ENSMUST00000142850.8	Mbp	Mbp-212	Known	Known	None	0.6000000238418579	None	None	None	None
m54284U_191213_120042/67371134/ccs	PacBio_Hippocampus_Rep2	mm10_ERCC_SIRV	chr7	126799090	126795235	-	9	1346	23517	61230	ENSMUSG00000030695.16	ENSMUST00000032934.11	Aldoa	Aldoa-201	Known	Known	None	0.10000000149011612	None	None	None	None
m54284U_191212_053548/116591370/ccs	PacBio_Hippocampus_Rep1	mm10_ERCC_SIRV	chr2	121271388	121198253	-	28	6187	5900	15570	ENSMUSG00000043909.16	ENSMUST00000110648.7	Trp53bp1	Trp53bp1-202	Known	Known	None	0.20000000298023224	None	None	None	None
m54284U_191107_221739/124519954/ccs	PacBio_Cortex_Rep1	mm10_ERCC_SIRV	chr18	82554535	82585626	+	5	1902	49728	129852	ENSMUSG00000041607.17	ENSMUST00000133193.8	Mbp	Mbp-211	Known	Known	None	0.20000000298023224	None	None	None	None
m54284U_191107_221739/105710666/ccs	PacBio_Cortex_Rep1	mm10_ERCC_SIRV	chr9	107563256	107566116	+	3	1668	28988	75979	ENSMUSG00000010054.4	ENSMUST00000010198.4	Tusc2	Tusc2-201	Known	Known	None	0.25	None	None	None	None
m54284U_191213_120042/30540538/ccs	PacBio_Hippocampus_Rep2	mm10_ERCC_SIRV	chr5	135632720	135644146	+	4	1875	15742	41374	ENSMUSG00000039917.10	ENSMUST00000043707.6	Rhbdd2	Rhbdd2-201	Known	Known	None	0.15000000596046448	None	None	None	None
m54284U_191109_043049/96337993/ccs	PacBio_Cortex_Rep2	mm10_ERCC_SIRV	chr16	56037734	56033716	-	2	1810	45516	117936	ENSMUSG00000044763.8	ENSMUST00000059052.8	Trmt10c	Trmt10c-201	Known	Known	None	0.30000001192092896	None	None	None	None
m54284U_191107_221739/124586245/ccs	PacBio_Cortex_Rep1	mm10_ERCC_SIRV	chr18	82554535	82585627	+	5	1903	49728	129852	ENSMUSG00000041607.17	ENSMUST00000133193.8	Mbp	Mbp-211	Known	Known	None	0.20000000298023224	None	None	None	None
m54284U_191213_120042/67372900/ccs	PacBio_Hippocampus_Rep2	mm10_ERCC_SIRV	chr7	126800365	126795235	-	9	1378	23517	61231	ENSMUSG00000030695.16	ENSMUST00000106348.7	Aldoa	Aldoa-203	Known	Known	None	0.10000000149011612	None	None	None	None
m54284U_191212_053548/122552364/ccs	PacBio_Hippocampus_Rep1	mm10_ERCC_SIRV	chr2	121271382	121198253	-	29	6322	5900	515985	ENSMUSG00000043909.16	ENCODEMT000515985	Trp53bp1	ENCODEMT000515985	Known	NIC	None	0.20000000298023224	None	None	None	None
m54284U_191107_221739/124586685/ccs	PacBio_Cortex_Rep1	mm10_ERCC_SIRV	chr18	82554535	82585625	+	5	1901	49728	129852	ENSMUSG00000041607.17	ENSMUST00000133193.8	Mbp	Mbp-211	Known	Known	None	0.20000000298023224	None	None	None	None
m54284U_191107_221739/101649242/ccs	PacBio_Cortex_Rep1	mm10_ERCC_SIRV	chr11	98348680	98357788	+	7	1717	34306	90355	ENSMUSG00000061718.12	ENSMUST00000078694.12	Ppp1r1b	Ppp1r1b-201	Known	Known	None	0.3499999940395355	None	None	None	None
m54284U_191212_053548/179438095/ccs	PacBio_Hippocampus_Rep1	mm10_ERCC_SIRV	chr4	129121245	129111576	-	4	1479	12139	31364	ENSMUSG00000028785.13	ENSMUST00000030572.9	Hpca	Hpca-201	Known	Known	None	0.15000000596046448	None	None	None	None
m54284U_191107_221739/124649497/ccs	PacBio_Cortex_Rep1	mm10_ERCC_SIRV	chr18	82554535	82585627	+	6	2026	49728	129850	ENSMUSG00000041607.17	ENSMUST00000142850.8	Mbp	Mbp-212	Known	Known	None	0.20000000298023224	None	None	None	None
m54284U_191109_043049/109052637/ccs	PacBio_Cortex_Rep2	mm10_ERCC_SIRV	chr16	56037765	56033716	-	2	1841	45516	117936	ENSMUSG00000044763.8	ENSMUST00000059052.8	Trmt10c	Trmt10c-201	Known	Known	None	0.30000001192092896	None	None	None	None
m54284U_191213_120042/67504935/ccs	PacBio_Hippocampus_Rep2	mm10_ERCC_SIRV	chr7	126799140	126795235	-	9	1396	23517	61230	ENSMUSG00000030695.16	ENSMUST00000032934.11	Aldoa	Aldoa-201	Known	Known	None	0.10000000149011612	None	None	None	None
m54284U_191213_120042/33229038/ccs	PacBio_Hippocampus_Rep2	mm10_ERCC_SIRV	chr5	135632720	135643658	+	4	1387	15742	41374	ENSMUSG00000039917.10	ENSMUST00000043707.6	Rhbdd2	Rhbdd2-201	Known	Known	None	0.699999988079071	None	None	None	None
m54284U_191213_120042/47907742/ccs	PacBio_Hippocampus_Rep2	mm10_ERCC_SIRV	chr1	189243431	189207942	-	3	2501	3315	8219	ENSMUSG00000037624.15	ENSMUST00000192529.1	Kcnk2	Kcnk2-204	Known	Known	None	0.3499999940395355	None	None	None	None
m54284U_191107_221739/124650044/ccs	PacBio_Cortex_Rep1	mm10_ERCC_SIRV	chr18	82554535	82585627	+	5	1903	49728	129852	ENSMUSG00000041607.17	ENSMUST00000133193.8	Mbp	Mbp-211	Known	Known	None	0.20000000298023224	None	None	None	None
m54284U_191212_053548/122553304/ccs	PacBio_Hippocampus_Rep1	mm10_ERCC_SIRV	chr2	121209267	121198253	-	10	2182	5900	515986	ENSMUSG00000043909.16	ENCODEMT000515986	Trp53bp1	ENCODEMT000515986	Known	ISM	Suffix	0.20000000298023224	None	None	None	None
m54284U_191107_221739/105841018/ccs	PacBio_Cortex_Rep1	mm10_ERCC_SIRV	chr9	107563256	107566109	+	3	1661	28988	75979	ENSMUSG00000010054.4	ENSMUST00000010198.4	Tusc2	Tusc2-201	Known	Known	None	0.25	None	None	None	None
m54284U_191213_120042/67570163/ccs	PacBio_Hippocampus_Rep2	mm10_ERCC_SIRV	chr7	126799169	126795235	-	9	1425	23517	61230	ENSMUSG00000030695.16	ENSMUST00000032934.11	Aldoa	Aldoa-201	Known	Known	None	0.10000000149011612	None	None	None	None
m54284U_191109_043049/161088276/ccs	PacBio_Cortex_Rep2	mm10_ERCC_SIRV	chr16	56037819	56033716	-	2	1895	45516	117936	ENSMUSG00000044763.8	ENSMUST00000059052.8	Trmt10c	Trmt10c-201	Known	Known	None	0.30000001192092896	None	None	None	None
m54284U_191107_221739/124650342/ccs	PacBio_Cortex_Rep1	mm10_ERCC_SIRV	chr18	82554535	82585631	+	5	1907	49728	129852	ENSMUSG00000041607.17	ENSMUST00000133193.8	Mbp	Mbp-211	Known	Known	None	0.15000000596046448	None	None	None	None
m54284U_191212_053548/179503715/ccs	PacBio_Hippocampus_Rep1	mm10_ERCC_SIRV	chr4	129122047	129111576	-	6	1852	12139	31363	ENSMUSG00000028785.13	ENSMUST00000116444.9	Hpca	Hpca-204	Known	Known	None	0.15000000596046448	None	None	None	None
m54284U_191213_120042/34472468/ccs	PacBio_Hippocampus_Rep2	mm10_ERCC_SIRV	chr5	135632720	135644147	+	4	1876	15742	41374	ENSMUSG00000039917.10	ENSMUST00000043707.6	Rhbdd2	Rhbdd2-201	Known	Known	None	0.15000000596046448	None	None	None	None
m54284U_191213_120042/58263544/ccs	PacBio_Hippocampus_Rep2	mm10_ERCC_SIRV	chr1	189344057	189207942	-	7	3150	3315	8211	ENSMUSG00000037624.15	ENSMUST00000079451.12	Kcnk2	Kcnk2-201	Known	Known	None	0.3499999940395355	None	None	None	None
m54284U_191107_221739/124651617/ccs	PacBio_Cortex_Rep1	mm10_ERCC_SIRV	chr18	82554535	82585628	+	5	1904	49728	129852	ENSMUSG00000041607.17	ENSMUST00000133193.8	Mbp	Mbp-211	Known	Known	None	0.15000000596046448	None	None	None	None
m54284U_191213_120042/67698823/ccs	PacBio_Hippocampus_Rep2	mm10_ERCC_SIRV	chr7	126799136	126795235	-	9	1392	23517	61230	ENSMUSG00000030695.16	ENSMUST00000032934.11	Aldoa	Aldoa-201	Known	Known	None	0.10000000149011612	None	None	None	None
m54284U_191107_221739/103876524/ccs	PacBio_Cortex_Rep1	mm10_ERCC_SIRV	chr11	98348680	98357788	+	7	1717	34306	90355	ENSMUSG00000061718.12	ENSMUST00000078694.12	Ppp1r1b	Ppp1r1b-201	Known	Known	None	0.3499999940395355	None	None	None	None
m54284U_191212_053548/43581797/ccs	PacBio_Hippocampus_Rep1	mm10_ERCC_SIRV	chr16	56037817	56033716	-	2	1893	45516	117936	ENSMUSG00000044763.8	ENSMUST00000059052.8	Trmt10c	Trmt10c-201	Known	Known	None	0.30000001192092896	None	None	None	None
m54284U_191212_053548/124519229/ccs	PacBio_Hippocampus_Rep1	mm10_ERCC_SIRV	chr2	121211422	121198253	-	11	2426	5900	515909	ENSMUSG00000043909.16	ENCODEMT000515909	Trp53bp1	ENCODEMT000515909	Known	ISM	Suffix	0.20000000298023224	None	None	None	None
m54284U_191107_221739/124652011/ccs	PacBio_Cortex_Rep1	mm10_ERCC_SIRV	chr18	82554535	82585625	+	5	1901	49728	129852	ENSMUSG00000041607.17	ENSMUST00000133193.8	Mbp	Mbp-211	Known	Known	None	0.20000000298023224	None	None	None	None
m54284U_191107_221739/24775013/ccs	PacBio_Cortex_Rep1	mm10_ERCC_SIRV	chr1	189209383	189207943	-	1	1338	3315	515579	ENSMUSG00000037624.15	ENCODEMT000515579	Kcnk2	ENCODEMT000515579	Known	Genomic	None	0.3499999940395355	None	None	None	None
m54284U_191107_221739/124652099/ccs	PacBio_Cortex_Rep1	mm10_ERCC_SIRV	chr18	82554535	82585626	+	5	1902	49728	129852	ENSMUSG00000041607.17	ENSMUST00000133193.8	Mbp	Mbp-211	Known	Known	None	0.20000000298023224	None	None	None	None
m54284U_191212_053548/48629243/ccs	PacBio_Hippocampus_Rep1	mm10_ERCC_SIRV	chr16	56037793	56033716	-	2	1869	45516	117936	ENSMUSG00000044763.8	ENSMUST00000059052.8	Trmt10c	Trmt10c-201	Known	Known	None	0.30000001192092896	None	None	None	None
m54284U_191213_120042/67701149/ccs	PacBio_Hippocampus_Rep2	mm10_ERCC_SIRV	chr7	126799169	126795235	-	9	1425	23517	61230	ENSMUSG00000030695.16	ENSMUST00000032934.11	Aldoa	Aldoa-201	Known	Known	None	0.10000000149011612	None	None	None	None
m54284U_191213_120042/39257537/ccs	PacBio_Hippocampus_Rep2	mm10_ERCC_SIRV	chr5	135632720	135643658	+	4	1387	15742	41374	ENSMUSG00000039917.10	ENSMUST00000043707.6	Rhbdd2	Rhbdd2-201	Known	Known	None	0.699999988079071	None	None	None	None
m54284U_191212_053548/179503874/ccs	PacBio_Hippocampus_Rep1	mm10_ERCC_SIRV	chr4	129121245	129111576	-	4	1479	12139	31364	ENSMUSG00000028785.13	ENSMUST00000030572.9	Hpca	Hpca-201	Known	Known	None	0.15000000596046448	None	None	None	None
m54284U_191107_221739/106563217/ccs	PacBio_Cortex_Rep1	mm10_ERCC_SIRV	chr9	107563256	107566109	+	3	1661	28988	75979	ENSMUSG00000010054.4	ENSMUST00000010198.4	Tusc2	Tusc2-201	Known	Known	None	0.25	None	None	None	None
m54284U_191107_221739/124715312/ccs	PacBio_Cortex_Rep1	mm10_ERCC_SIRV	chr18	82554535	82585639	+	5	1915	49728	129852	ENSMUSG00000041607.17	ENSMUST00000133193.8	Mbp	Mbp-211	Known	Known	None	0.15000000596046448	None	None	None	None
m54284U_191212_053548/130221955/ccs	PacBio_Hippocampus_Rep1	mm10_ERCC_SIRV	chr2	121216230	121198253	-	12	2828	5900	515891	ENSMUSG00000043909.16	ENCODEMT000515891	Trp53bp1	ENCODEMT000515891	Known	ISM	Suffix	0.20000000298023224	None	None	None	None
m54284U_191107_221739/124716048/ccs	PacBio_Cortex_Rep1	mm10_ERCC_SIRV	chr18	82554535	82585607	+	5	1883	49728	129852	ENSMUSG00000041607.17	ENSMUST00000133193.8	Mbp	Mbp-211	Known	Known	None	0.6000000238418579	None	None	None	None
m54284U_191212_053548/101647334/ccs	PacBio_Hippocampus_Rep1	mm10_ERCC_SIRV	chr16	56037765	56033716	-	2	1841	45516	117936	ENSMUSG00000044763.8	ENSMUST00000059052.8	Trmt10c	Trmt10c-201	Known	Known	None	0.30000001192092896	None	None	None	None
m54284U_191213_120042/67766212/ccs	PacBio_Hippocampus_Rep2	mm10_ERCC_SIRV	chr7	126799183	126795235	-	9	1439	23517	61230	ENSMUSG00000030695.16	ENSMUST00000032934.11	Aldoa	Aldoa-201	Known	Known	None	0.10000000149011612	None	None	None	None
m54284U_191107_221739/105448720/ccs	PacBio_Cortex_Rep1	mm10_ERCC_SIRV	chr11	98348680	98357786	+	7	1715	34306	90355	ENSMUSG00000061718.12	ENSMUST00000078694.12	Ppp1r1b	Ppp1r1b-201	Known	Known	None	0.3499999940395355	None	None	None	None
m54284U_191213_120042/39323042/ccs	PacBio_Hippocampus_Rep2	mm10_ERCC_SIRV	chr5	135632720	135644523	+	5	2372	15742	41375	ENSMUSG00000039917.10	ENSMUST00000136748.5	Rhbdd2	Rhbdd2-205	Known	Known	None	0.3499999940395355	None	None	None	None
m54284U_191107_221739/124716050/ccs	PacBio_Cortex_Rep1	mm10_ERCC_SIRV	chr18	82554535	82585625	+	5	1901	49728	129852	ENSMUSG00000041607.17	ENSMUST00000133193.8	Mbp	Mbp-211	Known	Known	None	0.20000000298023224	None	None	None	None
m54284U_191109_043049/723438/ccs	PacBio_Cortex_Rep2	mm10_ERCC_SIRV	chr1	189344183	189207943	-	7	3275	3315	8211	ENSMUSG00000037624.15	ENSMUST00000079451.12	Kcnk2	Kcnk2-201	Known	Known	None	0.3499999940395355	None	None	None	None
m54284U_191107_221739/124716380/ccs	PacBio_Cortex_Rep1	mm10_ERCC_SIRV	chr18	82554535	82585627	+	5	1903	49728	129852	ENSMUSG00000041607.17	ENSMUST00000133193.8	Mbp	Mbp-211	Known	Known	None	0.20000000298023224	None	None	None	None
m54284U_191212_053548/132318274/ccs	PacBio_Hippocampus_Rep1	mm10_ERCC_SIRV	chr2	121208048	121198253	-	8	1840	5900	515895	ENSMUSG00000043909.16	ENCODEMT000515895	Trp53bp1	ENCODEMT000515895	Known	ISM	Suffix	0.20000000298023224	None	None	None	None
m54284U_191212_053548/133958438/ccs	PacBio_Hippocampus_Rep1	mm10_ERCC_SIRV	chr16	56037685	56033716	-	2	1761	45516	117936	ENSMUSG00000044763.8	ENSMUST00000059052.8	Trmt10c	Trmt10c-201	Known	Known	None	0.30000001192092896	None	None	None	None
m54284U_191212_053548/179569313/ccs	PacBio_Hippocampus_Rep1	mm10_ERCC_SIRV	chr4	129121247	129111576	-	4	1481	12139	31364	ENSMUSG00000028785.13	ENSMUST00000030572.9	Hpca	Hpca-201	Known	Known	None	0.15000000596046448	None	None	None	None
m54284U_191213_120042/67766979/ccs	PacBio_Hippocampus_Rep2	mm10_ERCC_SIRV	chr7	126799136	126795235	-	9	1392	23517	61230	ENSMUSG00000030695.16	ENSMUST00000032934.11	Aldoa	Aldoa-201	Known	Known	None	0.10000000149011612	None	None	None	None
m54284U_191107_221739/124780892/ccs	PacBio_Cortex_Rep1	mm10_ERCC_SIRV	chr18	82554535	82585631	+	5	1973	49728	129851	ENSMUSG00000041607.17	ENSMUST00000080658.11	Mbp	Mbp-204	Known	Known	None	0.15000000596046448	None	None	None	None
m54284U_191107_221739/107938731/ccs	PacBio_Cortex_Rep1	mm10_ERCC_SIRV	chr9	107563256	107566111	+	3	1663	28988	75979	ENSMUSG00000010054.4	ENSMUST00000010198.4	Tusc2	Tusc2-201	Known	Known	None	0.25	None	None	None	None
m54284U_191213_120042/42338596/ccs	PacBio_Hippocampus_Rep2	mm10_ERCC_SIRV	chr5	135632720	135643658	+	4	1387	15742	41374	ENSMUSG00000039917.10	ENSMUST00000043707.6	Rhbdd2	Rhbdd2-201	Known	Known	None	0.699999988079071	None	None	None	None
m54284U_191107_221739/124781008/ccs	PacBio_Cortex_Rep1	mm10_ERCC_SIRV	chr18	82554535	82585625	+	5	1901	49728	129852	ENSMUSG00000041607.17	ENSMUST00000133193.8	Mbp	Mbp-211	Known	Known	None	0.20000000298023224	None	None	None	None
m54284U_191213_120042/67829778/ccs	PacBio_Hippocampus_Rep2	mm10_ERCC_SIRV	chr7	126799168	126795235	-	9	1424	23517	61230	ENSMUSG00000030695.16	ENSMUST00000032934.11	Aldoa	Aldoa-201	Known	Known	None	0.10000000149011612	None	None	None	None
m54284U_191212_053548/141623572/ccs	PacBio_Hippocampus_Rep1	mm10_ERCC_SIRV	chr16	56037767	56033716	-	2	1843	45516	117936	ENSMUSG00000044763.8	ENSMUST00000059052.8	Trmt10c	Trmt10c-201	Known	Known	None	0.30000001192092896	None	None	None	None
m54284U_191212_053548/135202087/ccs	PacBio_Hippocampus_Rep1	mm10_ERCC_SIRV	chr2	121207833	121198253	-	8	1625	5900	515895	ENSMUSG00000043909.16	ENCODEMT000515895	Trp53bp1	ENCODEMT000515895	Known	ISM	Suffix	0.20000000298023224	None	None	None	None
m54284U_191107_221739/124781512/ccs	PacBio_Cortex_Rep1	mm10_ERCC_SIRV	chr18	82554535	82585626	+	6	2025	49728	129850	ENSMUSG00000041607.17	ENSMUST00000142850.8	Mbp	Mbp-212	Known	Known	None	0.20000000298023224	None	None	None	None
m54284U_191107_221739/105581140/ccs	PacBio_Cortex_Rep1	mm10_ERCC_SIRV	chr11	98348680	98357796	+	7	1725	34306	90355	ENSMUSG00000061718.12	ENSMUST00000078694.12	Ppp1r1b	Ppp1r1b-201	Known	Known	None	0.15000000596046448	None	None	None	None
m54284U_191107_221739/124781790/ccs	PacBio_Cortex_Rep1	mm10_ERCC_SIRV	chr18	82554535	82585627	+	5	1903	49728	129852	ENSMUSG00000041607.17	ENSMUST00000133193.8	Mbp	Mbp-211	Known	Known	None	0.20000000298023224	None	None	None	None
m54284U_191212_053548/179635671/ccs	PacBio_Hippocampus_Rep1	mm10_ERCC_SIRV	chr4	129121290	129111576	-	4	1524	12139	31364	ENSMUSG00000028785.13	ENSMUST00000030572.9	Hpca	Hpca-201	Known	Known	None	0.15000000596046448	None	None	None	None
m54284U_191109_043049/72156431/ccs	PacBio_Cortex_Rep2	mm10_ERCC_SIRV	chr1	189344018	189207943	-	7	3110	3315	8211	ENSMUSG00000037624.15	ENSMUST00000079451.12	Kcnk2	Kcnk2-201	Known	Known	None	0.3499999940395355	None	None	None	None
m54284U_191213_120042/43057734/ccs	PacBio_Hippocampus_Rep2	mm10_ERCC_SIRV	chr5	135632720	135644146	+	4	1875	15742	41374	ENSMUSG00000039917.10	ENSMUST00000043707.6	Rhbdd2	Rhbdd2-201	Known	Known	None	0.15000000596046448	None	None	None	None
m54284U_191212_053548/143524510/ccs	PacBio_Hippocampus_Rep1	mm10_ERCC_SIRV	chr16	56037762	56033716	-	2	1838	45516	117936	ENSMUSG00000044763.8	ENSMUST00000059052.8	Trmt10c	Trmt10c-201	Known	Known	None	0.30000001192092896	None	None	None	None
m54284U_191107_221739/124781939/ccs	PacBio_Cortex_Rep1	mm10_ERCC_SIRV	chr18	82554535	82585627	+	6	2026	49728	129850	ENSMUSG00000041607.17	ENSMUST00000142850.8	Mbp	Mbp-212	Known	Known	None	0.20000000298023224	None	None	None	None
m54284U_191212_053548/136055223/ccs	PacBio_Hippocampus_Rep1	mm10_ERCC_SIRV	chr2	121216232	121198253	-	12	2830	5900	515891	ENSMUSG00000043909.16	ENCODEMT000515891	Trp53bp1	ENCODEMT000515891	Known	ISM	Suffix	0.20000000298023224	None	None	None	None
m54284U_191213_120042/67830388/ccs	PacBio_Hippocampus_Rep2	mm10_ERCC_SIRV	chr7	126799168	126795235	-	9	1424	23517	61230	ENSMUSG00000030695.16	ENSMUST00000032934.11	Aldoa	Aldoa-201	Known	Known	None	0.10000000149011612	None	None	None	None
m54284U_191107_221739/124782205/ccs	PacBio_Cortex_Rep1	mm10_ERCC_SIRV	chr18	82554535	82585605	+	5	1881	49728	129852	ENSMUSG00000041607.17	ENSMUST00000133193.8	Mbp	Mbp-211	Known	Known	None	0.6000000238418579	None	None	None	None
m54284U_191107_221739/108987991/ccs	PacBio_Cortex_Rep1	mm10_ERCC_SIRV	chr9	107563256	107566111	+	3	1663	28988	75979	ENSMUSG00000010054.4	ENSMUST00000010198.4	Tusc2	Tusc2-201	Known	Known	None	0.25	None	None	None	None
m54284U_191212_053548/147786197/ccs	PacBio_Hippocampus_Rep1	mm10_ERCC_SIRV	chr16	56037785	56033716	-	2	1861	45516	117936	ENSMUSG00000044763.8	ENSMUST00000059052.8	Trmt10c	Trmt10c-201	Known	Known	None	0.30000001192092896	None	None	None	None
m54284U_191107_221739/124782276/ccs	PacBio_Cortex_Rep1	mm10_ERCC_SIRV	chr18	82554535	82585627	+	5	1985	49728	129852	ENSMUSG00000041607.17	ENSMUST00000133193.8	Mbp	Mbp-211	Known	Known	None	0.20000000298023224	None	None	None	None
m54284U_191213_120042/43845490/ccs	PacBio_Hippocampus_Rep2	mm10_ERCC_SIRV	chr5	135632720	135644147	+	4	1876	15742	41374	ENSMUSG00000039917.10	ENSMUST00000043707.6	Rhbdd2	Rhbdd2-201	Known	Known	None	0.15000000596046448	None	None	None	None
m54284U_191212_053548/137102309/ccs	PacBio_Hippocampus_Rep1	mm10_ERCC_SIRV	chr2	121207762	121198253	-	8	1554	5900	515895	ENSMUSG00000043909.16	ENCODEMT000515895	Trp53bp1	ENCODEMT000515895	Known	ISM	Suffix	0.20000000298023224	None	None	None	None
m54284U_191107_221739/124783216/ccs	PacBio_Cortex_Rep1	mm10_ERCC_SIRV	chr18	82554535	82585628	+	5	1904	49728	129852	ENSMUSG00000041607.17	ENSMUST00000133193.8	Mbp	Mbp-211	Known	Known	None	0.15000000596046448	None	None	None	None
m54284U_191213_120042/67830916/ccs	PacBio_Hippocampus_Rep2	mm10_ERCC_SIRV	chr7	126799138	126795235	-	9	1394	23517	61230	ENSMUSG00000030695.16	ENSMUST00000032934.11	Aldoa	Aldoa-201	Known	Known	None	0.10000000149011612	None	None	None	None
m54284U_191212_053548/179700630/ccs	PacBio_Hippocampus_Rep1	mm10_ERCC_SIRV	chr4	129121245	129111576	-	4	1479	12139	31364	ENSMUSG00000028785.13	ENSMUST00000030572.9	Hpca	Hpca-201	Known	Known	None	0.15000000596046448	None	None	None	None
m54284U_191212_053548/151325087/ccs	PacBio_Hippocampus_Rep1	mm10_ERCC_SIRV	chr16	56037789	56033716	-	2	1865	45516	117936	ENSMUSG00000044763.8	ENSMUST00000059052.8	Trmt10c	Trmt10c-201	Known	Known	None	0.30000001192092896	None	None	None	None
m54284U_191107_221739/105646219/ccs	PacBio_Cortex_Rep1	mm10_ERCC_SIRV	chr11	98348680	98357787	+	7	1716	34306	90355	ENSMUSG00000061718.12	ENSMUST00000078694.12	Ppp1r1b	Ppp1r1b-201	Known	Known	None	0.3499999940395355	None	None	None	None
m54284U_191107_221739/124846239/ccs	PacBio_Cortex_Rep1	mm10_ERCC_SIRV	chr18	82554535	82585622	+	5	1898	49728	129852	ENSMUSG00000041607.17	ENSMUST00000133193.8	Mbp	Mbp-211	Known	Known	None	0.20000000298023224	None	None	None	None
m54284U_191109_043049/128518406/ccs	PacBio_Cortex_Rep2	mm10_ERCC_SIRV	chr1	189344108	189207943	-	7	3200	3315	8211	ENSMUSG00000037624.15	ENSMUST00000079451.12	Kcnk2	Kcnk2-201	Known	Known	None	0.3499999940395355	None	None	None	None
m54284U_191107_221739/124846569/ccs	PacBio_Cortex_Rep1	mm10_ERCC_SIRV	chr18	82554535	82585627	+	5	1903	49728	129852	ENSMUSG00000041607.17	ENSMUST00000133193.8	Mbp	Mbp-211	Known	Known	None	0.20000000298023224	None	None	None	None
m54284U_191212_053548/142411197/ccs	PacBio_Hippocampus_Rep1	mm10_ERCC_SIRV	chr2	121208161	121198253	-	9	1976	5900	515910	ENSMUSG00000043909.16	ENCODEMT000515910	Trp53bp1	ENCODEMT000515910	Known	ISM	Suffix	0.20000000298023224	None	None	None	None
m54284U_191213_120042/45024988/ccs	PacBio_Hippocampus_Rep2	mm10_ERCC_SIRV	chr5	135632734	135644118	+	3	3083	15742	515257	ENSMUSG00000039917.10	ENCODEMT000515257	Rhbdd2	ENCODEMT000515257	Known	NIC	None	0.15000000596046448	None	None	None	None
m54284U_191213_120042/67830988/ccs	PacBio_Hippocampus_Rep2	mm10_ERCC_SIRV	chr7	126799139	126795235	-	9	1395	23517	61230	ENSMUSG00000030695.16	ENSMUST00000032934.11	Aldoa	Aldoa-201	Known	Known	None	0.10000000149011612	None	None	None	None
m54284U_191212_053548/165153298/ccs	PacBio_Hippocampus_Rep1	mm10_ERCC_SIRV	chr16	56037774	56033716	-	2	1850	45516	117936	ENSMUSG00000044763.8	ENSMUST00000059052.8	Trmt10c	Trmt10c-201	Known	Known	None	0.30000001192092896	None	None	None	None
m54284U_191107_221739/124848063/ccs	PacBio_Cortex_Rep1	mm10_ERCC_SIRV	chr18	82554535	82585607	+	5	1883	49728	129852	ENSMUSG00000041607.17	ENSMUST00000133193.8	Mbp	Mbp-211	Known	Known	None	0.6000000238418579	None	None	None	None
m54284U_191107_221739/111739178/ccs	PacBio_Cortex_Rep1	mm10_ERCC_SIRV	chr9	107563278	107566112	+	4	1742	28988	515466	ENSMUSG00000010054.4	ENCODEMT000515466	Tusc2	ENCODEMT000515466	Known	NNC	None	0.25	None	None	None	None
m54284U_191107_221739/124913867/ccs	PacBio_Cortex_Rep1	mm10_ERCC_SIRV	chr18	82554535	82585607	+	5	1883	49728	129852	ENSMUSG00000041607.17	ENSMUST00000133193.8	Mbp	Mbp-211	Known	Known	None	0.6000000238418579	None	None	None	None
m54284U_191212_053548/179831077/ccs	PacBio_Hippocampus_Rep1	mm10_ERCC_SIRV	chr4	129121245	129111576	-	4	1479	12139	31364	ENSMUSG00000028785.13	ENSMUST00000030572.9	Hpca	Hpca-201	Known	Known	None	0.15000000596046448	None	None	None	None
m54284U_191212_053548/149946807/ccs	PacBio_Hippocampus_Rep1	mm10_ERCC_SIRV	chr2	121207714	121198253	-	8	1506	5900	515895	ENSMUSG00000043909.16	ENCODEMT000515895	Trp53bp1	ENCODEMT000515895	Known	ISM	Suffix	0.20000000298023224	None	None	None	None
m54284U_191213_120042/46203633/ccs	PacBio_Hippocampus_Rep2	mm10_ERCC_SIRV	chr5	135632720	135646372	+	4	4101	15742	41374	ENSMUSG00000039917.10	ENSMUST00000043707.6	Rhbdd2	Rhbdd2-201	Known	Known	None	0.3499999940395355	None	None	None	None
m54284U_191212_053548/174131426/ccs	PacBio_Hippocampus_Rep1	mm10_ERCC_SIRV	chr16	56037734	56033716	-	2	1810	45516	117936	ENSMUSG00000044763.8	ENSMUST00000059052.8	Trmt10c	Trmt10c-201	Known	Known	None	0.30000001192092896	None	None	None	None
m54284U_191107_221739/124913892/ccs	PacBio_Cortex_Rep1	mm10_ERCC_SIRV	chr18	82554535	82585627	+	6	2026	49728	129850	ENSMUSG00000041607.17	ENSMUST00000142850.8	Mbp	Mbp-212	Known	Known	None	0.20000000298023224	None	None	None	None
m54284U_191213_120042/67897477/ccs	PacBio_Hippocampus_Rep2	mm10_ERCC_SIRV	chr7	126799138	126795235	-	9	1394	23517	61230	ENSMUSG00000030695.16	ENSMUST00000032934.11	Aldoa	Aldoa-201	Known	Known	None	0.10000000149011612	None	None	None	None
m54284U_191107_221739/105710671/ccs	PacBio_Cortex_Rep1	mm10_ERCC_SIRV	chr11	98348680	98357788	+	7	1717	34306	90355	ENSMUSG00000061718.12	ENSMUST00000078694.12	Ppp1r1b	Ppp1r1b-201	Known	Known	None	0.3499999940395355	None	None	None	None
m54284U_191107_221739/124979150/ccs	PacBio_Cortex_Rep1	mm10_ERCC_SIRV	chr18	82554535	82585627	+	5	1903	49728	129852	ENSMUSG00000041607.17	ENSMUST00000133193.8	Mbp	Mbp-211	Known	Known	None	0.20000000298023224	None	None	None	None
m54284U_191109_043049/170590685/ccs	PacBio_Cortex_Rep2	mm10_ERCC_SIRV	chr1	189340203	189207944	-	6	3085	3315	515568	ENSMUSG00000037624.15	ENCODEMT000515568	Kcnk2	ENCODEMT000515568	Known	ISM	Suffix	0.3499999940395355	None	None	None	None
m54284U_191213_120042/67241879/ccs	PacBio_Hippocampus_Rep2	mm10_ERCC_SIRV	chr16	56037751	56033716	-	2	1827	45516	117936	ENSMUSG00000044763.8	ENSMUST00000059052.8	Trmt10c	Trmt10c-201	Known	Known	None	0.30000001192092896	None	None	None	None
m54284U_191107_221739/124979607/ccs	PacBio_Cortex_Rep1	mm10_ERCC_SIRV	chr18	82554535	82585625	+	5	1901	49728	129852	ENSMUSG00000041607.17	ENSMUST00000133193.8	Mbp	Mbp-211	Known	Known	None	0.20000000298023224	None	None	None	None
m54284U_191212_053548/152241556/ccs	PacBio_Hippocampus_Rep1	mm10_ERCC_SIRV	chr2	121235946	121198251	-	17	3767	5900	515968	ENSMUSG00000043909.16	ENCODEMT000515968	Trp53bp1	ENCODEMT000515968	Known	ISM	Suffix	0.20000000298023224	None	None	None	None
m54284U_191107_221739/113378276/ccs	PacBio_Cortex_Rep1	mm10_ERCC_SIRV	chr9	107563256	107566111	+	3	1663	28988	75979	ENSMUSG00000010054.4	ENSMUST00000010198.4	Tusc2	Tusc2-201	Known	Known	None	0.25	None	None	None	None
m54284U_191213_120042/48825233/ccs	PacBio_Hippocampus_Rep2	mm10_ERCC_SIRV	chr5	135632734	135644113	+	4	1862	15742	515256	ENSMUSG00000039917.10	ENCODEMT000515256	Rhbdd2	ENCODEMT000515256	Known	NIC	None	0.10000000149011612	None	None	None	None
m54284U_191107_221739/125042866/ccs	PacBio_Cortex_Rep1	mm10_ERCC_SIRV	chr18	82554535	82585626	+	5	1902	49728	129852	ENSMUSG00000041607.17	ENSMUST00000133193.8	Mbp	Mbp-211	Known	Known	None	0.20000000298023224	None	None	None	None
m54284U_191213_120042/67897995/ccs	PacBio_Hippocampus_Rep2	mm10_ERCC_SIRV	chr7	126799171	126795235	-	9	1427	23517	61230	ENSMUSG00000030695.16	ENSMUST00000032934.11	Aldoa	Aldoa-201	Known	Known	None	0.10000000149011612	None	None	None	None
m54284U_191212_053548/179898996/ccs	PacBio_Hippocampus_Rep1	mm10_ERCC_SIRV	chr4	129121275	129111576	-	4	1509	12139	31364	ENSMUSG00000028785.13	ENSMUST00000030572.9	Hpca	Hpca-201	Known	Known	None	0.15000000596046448	None	None	None	None
m54284U_191213_120042/94832494/ccs	PacBio_Hippocampus_Rep2	mm10_ERCC_SIRV	chr16	56037762	56033716	-	2	1838	45516	117936	ENSMUSG00000044763.8	ENSMUST00000059052.8	Trmt10c	Trmt10c-201	Known	Known	None	0.30000001192092896	None	None	None	None
m54284U_191212_053548/155714998/ccs	PacBio_Hippocampus_Rep1	mm10_ERCC_SIRV	chr2	121271396	121198252	-	27	6086	5900	515928	ENSMUSG00000043909.16	ENCODEMT000515928	Trp53bp1	ENCODEMT000515928	Known	ISM	Suffix	0.20000000298023224	None	None	None	None
m54284U_191107_221739/125044169/ccs	PacBio_Cortex_Rep1	mm10_ERCC_SIRV	chr18	82554553	82585636	+	5	1899	49728	499013	ENSMUSG00000041607.17	ENCODEMT000499013	Mbp	ENCODEMT000499013	Known	NIC	None	0.20000000298023224	None	None	None	None
m54284U_191107_221739/125044767/ccs	PacBio_Cortex_Rep1	mm10_ERCC_SIRV	chr18	82554535	82585626	+	6	2025	49728	129850	ENSMUSG00000041607.17	ENSMUST00000142850.8	Mbp	Mbp-212	Known	Known	None	0.20000000298023224	None	None	None	None
m54284U_191213_120042/146343100/ccs	PacBio_Hippocampus_Rep2	mm10_ERCC_SIRV	chr16	56037762	56033716	-	2	1838	45516	117936	ENSMUSG00000044763.8	ENSMUST00000059052.8	Trmt10c	Trmt10c-201	Known	Known	None	0.30000001192092896	None	None	None	None
m54284U_191213_120042/67962337/ccs	PacBio_Hippocampus_Rep2	mm10_ERCC_SIRV	chr7	126799139	126795235	-	9	1395	23517	61230	ENSMUSG00000030695.16	ENSMUST00000032934.11	Aldoa	Aldoa-201	Known	Known	None	0.10000000149011612	None	None	None	None
m54284U_191107_221739/106430789/ccs	PacBio_Cortex_Rep1	mm10_ERCC_SIRV	chr11	98348680	98357795	+	7	1724	34306	90355	ENSMUSG00000061718.12	ENSMUST00000078694.12	Ppp1r1b	Ppp1r1b-201	Known	Known	None	0.10000000149011612	None	None	None	None
m54284U_191107_221739/125044957/ccs	PacBio_Cortex_Rep1	mm10_ERCC_SIRV	chr18	82554535	82585628	+	6	2027	49728	129850	ENSMUSG00000041607.17	ENSMUST00000142850.8	Mbp	Mbp-212	Known	Known	None	0.15000000596046448	None	None	None	None
m54284U_191212_053548/159581159/ccs	PacBio_Hippocampus_Rep1	mm10_ERCC_SIRV	chr2	121235938	121198251	-	17	3759	5900	515968	ENSMUSG00000043909.16	ENCODEMT000515968	Trp53bp1	ENCODEMT000515968	Known	ISM	Suffix	0.20000000298023224	None	None	None	None
m54284U_191213_120042/56166891/ccs	PacBio_Hippocampus_Rep2	mm10_ERCC_SIRV	chr5	135632720	135644523	+	4	2252	15742	41374	ENSMUSG00000039917.10	ENSMUST00000043707.6	Rhbdd2	Rhbdd2-201	Known	Known	None	0.3499999940395355	None	None	None	None
m54284U_191107_221739/125108467/ccs	PacBio_Cortex_Rep1	mm10_ERCC_SIRV	chr18	82554535	82585635	+	5	1911	49728	129852	ENSMUSG00000041607.17	ENSMUST00000133193.8	Mbp	Mbp-211	Known	Known	None	0.10000000149011612	None	None	None	None
m54284U_191213_120042/167379404/ccs	PacBio_Hippocampus_Rep2	mm10_ERCC_SIRV	chr16	56037764	56033716	-	2	1840	45516	117936	ENSMUSG00000044763.8	ENSMUST00000059052.8	Trmt10c	Trmt10c-201	Known	Known	None	0.30000001192092896	None	None	None	None
m54284U_191212_053548/64816379/ccs	PacBio_Hippocampus_Rep1	mm10_ERCC_SIRV	chr1	189215179	189207943	-	2	2378	3315	8218	ENSMUSG00000037624.15	ENSMUST00000193686.1	Kcnk2	Kcnk2-207	Known	Known	None	0.3499999940395355	None	None	None	None
m54284U_191212_053548/179964164/ccs	PacBio_Hippocampus_Rep1	mm10_ERCC_SIRV	chr4	129121267	129111576	-	4	1501	12139	31364	ENSMUSG00000028785.13	ENSMUST00000030572.9	Hpca	Hpca-201	Known	Known	None	0.15000000596046448	None	None	None	None
m54284U_191107_221739/115015907/ccs	PacBio_Cortex_Rep1	mm10_ERCC_SIRV	chr9	107563256	107566108	+	4	1778	28988	515987	ENSMUSG00000010054.4	ENCODEMT000515987	Tusc2	ENCODEMT000515987	Known	NIC	None	0.20000000298023224	None	None	None	None
m54284U_191107_221739/125108829/ccs	PacBio_Cortex_Rep1	mm10_ERCC_SIRV	chr18	82554535	82585626	+	5	1902	49728	129852	ENSMUSG00000041607.17	ENSMUST00000133193.8	Mbp	Mbp-211	Known	Known	None	0.20000000298023224	None	None	None	None
m54284U_191212_053548/160694425/ccs	PacBio_Hippocampus_Rep1	mm10_ERCC_SIRV	chr2	121216104	121198253	-	12	2702	5900	515891	ENSMUSG00000043909.16	ENCODEMT000515891	Trp53bp1	ENCODEMT000515891	Known	ISM	Suffix	0.20000000298023224	None	None	None	None
m54284U_191213_120042/68026685/ccs	PacBio_Hippocampus_Rep2	mm10_ERCC_SIRV	chr7	126799180	126795235	-	9	1436	23517	61230	ENSMUSG00000030695.16	ENSMUST00000032934.11	Aldoa	Aldoa-201	Known	Known	None	0.10000000149011612	None	None	None	None
m54284U_191107_221739/125109681/ccs	PacBio_Cortex_Rep1	mm10_ERCC_SIRV	chr18	82554535	82585628	+	5	1904	49728	129852	ENSMUSG00000041607.17	ENSMUST00000133193.8	Mbp	Mbp-211	Known	Known	None	0.15000000596046448	None	None	None	None
m54284U_191213_120042/56232100/ccs	PacBio_Hippocampus_Rep2	mm10_ERCC_SIRV	chr5	135632720	135644146	+	4	1875	15742	41374	ENSMUSG00000039917.10	ENSMUST00000043707.6	Rhbdd2	Rhbdd2-201	Known	Known	None	0.15000000596046448	None	None	None	None
m54284U_191213_120042/167837714/ccs	PacBio_Hippocampus_Rep2	mm10_ERCC_SIRV	chr16	56037743	56033716	-	2	1819	45516	117936	ENSMUSG00000044763.8	ENSMUST00000059052.8	Trmt10c	Trmt10c-201	Known	Known	None	0.30000001192092896	None	None	None	None
m54284U_191107_221739/125111043/ccs	PacBio_Cortex_Rep1	mm10_ERCC_SIRV	chr18	82554535	82585626	+	5	1902	49728	129852	ENSMUSG00000041607.17	ENSMUST00000133193.8	Mbp	Mbp-211	Known	Known	None	0.20000000298023224	None	None	None	None
m54284U_191107_221739/125174934/ccs	PacBio_Cortex_Rep1	mm10_ERCC_SIRV	chr18	82554535	82585627	+	5	1903	49728	129852	ENSMUSG00000041607.17	ENSMUST00000133193.8	Mbp	Mbp-211	Known	Known	None	0.20000000298023224	None	None	None	None
m54284U_191107_221739/109774186/ccs	PacBio_Cortex_Rep1	mm10_ERCC_SIRV	chr11	98348680	98357788	+	7	1717	34306	90355	ENSMUSG00000061718.12	ENSMUST00000078694.12	Ppp1r1b	Ppp1r1b-201	Known	Known	None	0.3499999940395355	None	None	None	None
m54284U_191213_120042/68092283/ccs	PacBio_Hippocampus_Rep2	mm10_ERCC_SIRV	chr7	126809184	126795235	-	14	2253	23517	514066	ENSMUSG00000030695.16	ENCODEMT000514066	Aldoa	ENCODEMT000514066	Known	NNC	None	0.10000000149011612	None	None	None	None
m54284U_191212_053548/163841041/ccs	PacBio_Hippocampus_Rep1	mm10_ERCC_SIRV	chr2	121207673	121198253	-	8	1465	5900	515895	ENSMUSG00000043909.16	ENCODEMT000515895	Trp53bp1	ENCODEMT000515895	Known	ISM	Suffix	0.20000000298023224	None	None	None	None
m54284U_191213_120042/180094392/ccs	PacBio_Hippocampus_Rep2	mm10_ERCC_SIRV	chr16	56037762	56033716	-	2	1838	45516	117936	ENSMUSG00000044763.8	ENSMUST00000059052.8	Trmt10c	Trmt10c-201	Known	Known	None	0.30000001192092896	None	None	None	None
m54284U_191107_221739/125175063/ccs	PacBio_Cortex_Rep1	mm10_ERCC_SIRV	chr18	82554535	82585627	+	5	1903	49728	129852	ENSMUSG00000041607.17	ENSMUST00000133193.8	Mbp	Mbp-211	Known	Known	None	0.20000000298023224	None	None	None	None
m54284U_191212_053548/180029983/ccs	PacBio_Hippocampus_Rep1	mm10_ERCC_SIRV	chr4	129118763	129111576	-	3	1456	12139	31362	ENSMUSG00000028785.13	ENSMUST00000095807.9	Hpca	Hpca-202	Known	Known	None	0.15000000596046448	None	None	None	None
m54284U_191213_120042/81920922/ccs	PacBio_Hippocampus_Rep2	mm10_ERCC_SIRV	chr1	189344105	189207943	-	7	3197	3315	8211	ENSMUSG00000037624.15	ENSMUST00000079451.12	Kcnk2	Kcnk2-201	Known	Known	None	0.3499999940395355	None	None	None	None
m54284U_191213_120042/56886604/ccs	PacBio_Hippocampus_Rep2	mm10_ERCC_SIRV	chr5	135632720	135643658	+	4	1387	15742	41374	ENSMUSG00000039917.10	ENSMUST00000043707.6	Rhbdd2	Rhbdd2-201	Known	Known	None	0.699999988079071	None	None	None	None
m54284U_191107_221739/115084125/ccs	PacBio_Cortex_Rep1	mm10_ERCC_SIRV	chr9	107563256	107566108	+	3	1660	28988	75979	ENSMUSG00000010054.4	ENSMUST00000010198.4	Tusc2	Tusc2-201	Known	Known	None	0.20000000298023224	None	None	None	None
m54284U_191107_221739/125176135/ccs	PacBio_Cortex_Rep1	mm10_ERCC_SIRV	chr18	82554535	82585627	+	5	1903	49728	129852	ENSMUSG00000041607.17	ENSMUST00000133193.8	Mbp	Mbp-211	Known	Known	None	0.20000000298023224	None	None	None	None
m54284U_191213_120042/97584016/ccs	PacBio_Hippocampus_Rep2	mm10_ERCC_SIRV	chr1	189209742	189207943	-	1	1691	3315	515579	ENSMUSG00000037624.15	ENCODEMT000515579	Kcnk2	ENCODEMT000515579	Known	Genomic	None	0.3499999940395355	None	None	None	None
m54284U_191107_221739/26479378/ccs	PacBio_Cortex_Rep1	mm10_ERCC_SIRV	chr16	56037764	56033717	-	2	1839	45516	117936	ENSMUSG00000044763.8	ENSMUST00000059052.8	Trmt10c	Trmt10c-201	Known	Known	None	0.30000001192092896	None	None	None	None
m54284U_191212_053548/164170469/ccs	PacBio_Hippocampus_Rep1	mm10_ERCC_SIRV	chr2	121216164	121198253	-	12	2762	5900	515891	ENSMUSG00000043909.16	ENCODEMT000515891	Trp53bp1	ENCODEMT000515891	Known	ISM	Suffix	0.20000000298023224	None	None	None	None
m54284U_191213_120042/68094620/ccs	PacBio_Hippocampus_Rep2	mm10_ERCC_SIRV	chr7	126799159	126795235	-	9	1415	23517	61230	ENSMUSG00000030695.16	ENSMUST00000032934.11	Aldoa	Aldoa-201	Known	Known	None	0.10000000149011612	None	None	None	None
m54284U_191107_221739/125176470/ccs	PacBio_Cortex_Rep1	mm10_ERCC_SIRV	chr18	82554535	82585631	+	5	1907	49728	129852	ENSMUSG00000041607.17	ENSMUST00000133193.8	Mbp	Mbp-211	Known	Known	None	0.15000000596046448	None	None	None	None
m54284U_191213_120042/57672182/ccs	PacBio_Hippocampus_Rep2	mm10_ERCC_SIRV	chr5	135632720	135644146	+	4	1875	15742	41374	ENSMUSG00000039917.10	ENSMUST00000043707.6	Rhbdd2	Rhbdd2-201	Known	Known	None	0.15000000596046448	None	None	None	None
m54284U_191107_221739/125176635/ccs	PacBio_Cortex_Rep1	mm10_ERCC_SIRV	chr18	82554535	82585627	+	5	1903	49728	129852	ENSMUSG00000041607.17	ENSMUST00000133193.8	Mbp	Mbp-211	Known	Known	None	0.20000000298023224	None	None	None	None
m54284U_191212_053548/170722346/ccs	PacBio_Hippocampus_Rep1	mm10_ERCC_SIRV	chr2	121271373	121198252	-	27	6063	5900	515928	ENSMUSG00000043909.16	ENCODEMT000515928	Trp53bp1	ENCODEMT000515928	Known	ISM	Suffix	0.20000000298023224	None	None	None	None
m54284U_191107_221739/75826902/ccs	PacBio_Cortex_Rep1	mm10_ERCC_SIRV	chr16	56037783	56033717	-	2	1858	45516	117936	ENSMUSG00000044763.8	ENSMUST00000059052.8	Trmt10c	Trmt10c-201	Known	Known	None	0.30000001192092896	None	None	None	None
m54284U_191107_221739/110036081/ccs	PacBio_Cortex_Rep1	mm10_ERCC_SIRV	chr11	98348680	98357793	+	7	1722	34306	90355	ENSMUSG00000061718.12	ENSMUST00000078694.12	Ppp1r1b	Ppp1r1b-201	Known	Known	None	0.15000000596046448	None	None	None	None
m54284U_191107_221739/125305268/ccs	PacBio_Cortex_Rep1	mm10_ERCC_SIRV	chr18	82554535	82585625	+	6	2024	49728	129850	ENSMUSG00000041607.17	ENSMUST00000142850.8	Mbp	Mbp-212	Known	Known	None	0.20000000298023224	None	None	None	None
m54284U_191212_053548/180553991/ccs	PacBio_Hippocampus_Rep1	mm10_ERCC_SIRV	chr4	129121240	129111576	-	4	1474	12139	31364	ENSMUSG00000028785.13	ENSMUST00000030572.9	Hpca	Hpca-201	Known	Known	None	0.15000000596046448	None	None	None	None
m54284U_191213_120042/68159043/ccs	PacBio_Hippocampus_Rep2	mm10_ERCC_SIRV	chr7	126799184	126795235	-	9	1440	23517	61230	ENSMUSG00000030695.16	ENSMUST00000032934.11	Aldoa	Aldoa-201	Known	Known	None	0.10000000149011612	None	None	None	None
m54284U_191107_221739/125305977/ccs	PacBio_Cortex_Rep1	mm10_ERCC_SIRV	chr18	82554535	82585627	+	6	2026	49728	129850	ENSMUSG00000041607.17	ENSMUST00000142850.8	Mbp	Mbp-212	Known	Known	None	0.20000000298023224	None	None	None	None
m54284U_191107_221739/117441038/ccs	PacBio_Cortex_Rep1	mm10_ERCC_SIRV	chr9	107563256	107566111	+	3	1663	28988	75979	ENSMUSG00000010054.4	ENSMUST00000010198.4	Tusc2	Tusc2-201	Known	Known	None	0.25	None	None	None	None
m54284U_191107_221739/103549529/ccs	PacBio_Cortex_Rep1	mm10_ERCC_SIRV	chr16	56037769	56033717	-	2	1844	45516	117936	ENSMUSG00000044763.8	ENSMUST00000059052.8	Trmt10c	Trmt10c-201	Known	Known	None	0.30000001192092896	None	None	None	None
m54284U_191212_053548/171378584/ccs	PacBio_Hippocampus_Rep1	mm10_ERCC_SIRV	chr2	121207761	121198253	-	8	1553	5900	515895	ENSMUSG00000043909.16	ENCODEMT000515895	Trp53bp1	ENCODEMT000515895	Known	ISM	Suffix	0.20000000298023224	None	None	None	None
m54284U_191213_120042/59835710/ccs	PacBio_Hippocampus_Rep2	mm10_ERCC_SIRV	chr5	135632720	135644147	+	5	1996	15742	41375	ENSMUSG00000039917.10	ENSMUST00000136748.5	Rhbdd2	Rhbdd2-205	Known	Known	None	0.15000000596046448	None	None	None	None
m54284U_191107_221739/125307455/ccs	PacBio_Cortex_Rep1	mm10_ERCC_SIRV	chr18	82554535	82585627	+	5	1903	49728	129852	ENSMUSG00000041607.17	ENSMUST00000133193.8	Mbp	Mbp-211	Known	Known	None	0.20000000298023224	None	None	None	None
m54284U_191109_043049/178324923/ccs	PacBio_Cortex_Rep2	mm10_ERCC_SIRV	chr1	189343069	189207944	-	7	3108	3315	8216	ENSMUSG00000037624.15	ENSMUST00000193319.5	Kcnk2	Kcnk2-206	Known	Known	None	0.3499999940395355	None	None	None	None
m54284U_191107_221739/125370710/ccs	PacBio_Cortex_Rep1	mm10_ERCC_SIRV	chr18	82554535	82585634	+	6	2033	49728	129850	ENSMUSG00000041607.17	ENSMUST00000142850.8	Mbp	Mbp-212	Known	Known	None	0.10000000149011612	None	None	None	None
m54284U_191213_120042/68160347/ccs	PacBio_Hippocampus_Rep2	mm10_ERCC_SIRV	chr7	126799139	126795235	-	9	1395	23517	61230	ENSMUSG00000030695.16	ENSMUST00000032934.11	Aldoa	Aldoa-201	Known	Known	None	0.10000000149011612	None	None	None	None
m54284U_191107_221739/114624929/ccs	PacBio_Cortex_Rep1	mm10_ERCC_SIRV	chr16	56037818	56033717	-	2	1893	45516	117936	ENSMUSG00000044763.8	ENSMUST00000059052.8	Trmt10c	Trmt10c-201	Known	Known	None	0.30000001192092896	None	None	None	None
m54284U_191107_221739/125436621/ccs	PacBio_Cortex_Rep1	mm10_ERCC_SIRV	chr18	82554535	82585627	+	5	1903	49728	129852	ENSMUSG00000041607.17	ENSMUST00000133193.8	Mbp	Mbp-211	Known	Known	None	0.20000000298023224	None	None	None	None
m54284U_191213_120042/65551/ccs	PacBio_Hippocampus_Rep2	mm10_ERCC_SIRV	chr4	129121274	129111576	-	4	1508	12139	31364	ENSMUSG00000028785.13	ENSMUST00000030572.9	Hpca	Hpca-201	Known	Known	None	0.15000000596046448	None	None	None	None
m54284U_191212_053548/176161726/ccs	PacBio_Hippocampus_Rep1	mm10_ERCC_SIRV	chr2	121216231	121198253	-	12	2823	5900	515891	ENSMUSG00000043909.16	ENCODEMT000515891	Trp53bp1	ENCODEMT000515891	Known	ISM	Suffix	0.20000000298023224	None	None	None	None
m54284U_191213_120042/61605131/ccs	PacBio_Hippocampus_Rep2	mm10_ERCC_SIRV	chr5	135632720	135644523	+	4	2252	15742	41374	ENSMUSG00000039917.10	ENSMUST00000043707.6	Rhbdd2	Rhbdd2-201	Known	Known	None	0.3499999940395355	None	None	None	None
m54284U_191107_221739/125436810/ccs	PacBio_Cortex_Rep1	mm10_ERCC_SIRV	chr18	82554535	82585607	+	5	1883	49728	129852	ENSMUSG00000041607.17	ENSMUST00000133193.8	Mbp	Mbp-211	Known	Known	None	0.6000000238418579	None	None	None	None
m54284U_191107_221739/111872239/ccs	PacBio_Cortex_Rep1	mm10_ERCC_SIRV	chr11	98348680	98357792	+	7	1721	34306	90355	ENSMUSG00000061718.12	ENSMUST00000078694.12	Ppp1r1b	Ppp1r1b-201	Known	Known	None	0.20000000298023224	None	None	None	None
m54284U_191107_221739/120586270/ccs	PacBio_Cortex_Rep1	mm10_ERCC_SIRV	chr9	107563256	107566110	+	3	1662	28988	75979	ENSMUSG00000010054.4	ENSMUST00000010198.4	Tusc2	Tusc2-201	Known	Known	None	0.25	None	None	None	None
m54284U_191107_221739/125436828/ccs	PacBio_Cortex_Rep1	mm10_ERCC_SIRV	chr18	82554535	82585622	+	5	1898	49728	129852	ENSMUSG00000041607.17	ENSMUST00000133193.8	Mbp	Mbp-211	Known	Known	None	0.20000000298023224	None	None	None	None
m54284U_191107_221739/179766439/ccs	PacBio_Cortex_Rep1	mm10_ERCC_SIRV	chr16	56037804	56033717	-	2	1879	45516	117936	ENSMUSG00000044763.8	ENSMUST00000059052.8	Trmt10c	Trmt10c-201	Known	Known	None	0.30000001192092896	None	None	None	None
m54284U_191213_120042/68223595/ccs	PacBio_Hippocampus_Rep2	mm10_ERCC_SIRV	chr7	126799141	126795235	-	9	1397	23517	61230	ENSMUSG00000030695.16	ENSMUST00000032934.11	Aldoa	Aldoa-201	Known	Known	None	0.10000000149011612	None	None	None	None
m54284U_191107_221739/125436932/ccs	PacBio_Cortex_Rep1	mm10_ERCC_SIRV	chr18	82554535	82585625	+	5	1901	49728	129852	ENSMUSG00000041607.17	ENSMUST00000133193.8	Mbp	Mbp-211	Known	Known	None	0.20000000298023224	None	None	None	None
m54284U_191107_221739/37093451/ccs	PacBio_Cortex_Rep1	mm10_ERCC_SIRV	chr2	121207756	121198254	-	8	1547	5900	515895	ENSMUSG00000043909.16	ENCODEMT000515895	Trp53bp1	ENCODEMT000515895	Known	ISM	Suffix	0.20000000298023224	None	None	None	None
m54284U_191213_120042/62719612/ccs	PacBio_Hippocampus_Rep2	mm10_ERCC_SIRV	chr5	135632720	135644144	+	5	1993	15742	41375	ENSMUSG00000039917.10	ENSMUST00000136748.5	Rhbdd2	Rhbdd2-205	Known	Known	None	0.15000000596046448	None	None	None	None
m54284U_191107_221739/125437112/ccs	PacBio_Cortex_Rep1	mm10_ERCC_SIRV	chr18	82554535	82585627	+	5	1903	49728	129852	ENSMUSG00000041607.17	ENSMUST00000133193.8	Mbp	Mbp-211	Known	Known	None	0.20000000298023224	None	None	None	None
m54284U_191212_053548/42599325/ccs	PacBio_Hippocampus_Rep1	mm10_ERCC_SIRV	chr1	189344074	189207950	-	7	3159	3315	8211	ENSMUSG00000037624.15	ENSMUST00000079451.12	Kcnk2	Kcnk2-201	Known	Known	None	0.5	None	None	None	None
m54284U_191109_043049/8390490/ccs	PacBio_Cortex_Rep2	mm10_ERCC_SIRV	chr16	56037774	56033717	-	2	1849	45516	117936	ENSMUSG00000044763.8	ENSMUST00000059052.8	Trmt10c	Trmt10c-201	Known	Known	None	0.30000001192092896	None	None	None	None
m54284U_191213_120042/133824/ccs	PacBio_Hippocampus_Rep2	mm10_ERCC_SIRV	chr4	129121247	129111576	-	4	1481	12139	31364	ENSMUSG00000028785.13	ENSMUST00000030572.9	Hpca	Hpca-201	Known	Known	None	0.15000000596046448	None	None	None	None
m54284U_191213_120042/68224703/ccs	PacBio_Hippocampus_Rep2	mm10_ERCC_SIRV	chr7	126799184	126795235	-	9	1440	23517	61230	ENSMUSG00000030695.16	ENSMUST00000032934.11	Aldoa	Aldoa-201	Known	Known	None	0.10000000149011612	None	None	None	None
m54284U_191107_221739/125438099/ccs	PacBio_Cortex_Rep1	mm10_ERCC_SIRV	chr18	82554535	82585622	+	5	1898	49728	129852	ENSMUSG00000041607.17	ENSMUST00000133193.8	Mbp	Mbp-211	Known	Known	None	0.20000000298023224	None	None	None	None
m54284U_191107_221739/120719823/ccs	PacBio_Cortex_Rep1	mm10_ERCC_SIRV	chr9	107563256	107566111	+	3	1663	28988	75979	ENSMUSG00000010054.4	ENSMUST00000010198.4	Tusc2	Tusc2-201	Known	Known	None	0.25	None	None	None	None
m54284U_191107_221739/125438165/ccs	PacBio_Cortex_Rep1	mm10_ERCC_SIRV	chr18	82554535	82585627	+	5	1903	49728	129852	ENSMUSG00000041607.17	ENSMUST00000133193.8	Mbp	Mbp-211	Known	Known	None	0.20000000298023224	None	None	None	None
m54284U_191109_043049/43779521/ccs	PacBio_Cortex_Rep2	mm10_ERCC_SIRV	chr16	56037734	56033717	-	2	1809	45516	117936	ENSMUSG00000044763.8	ENSMUST00000059052.8	Trmt10c	Trmt10c-201	Known	Known	None	0.30000001192092896	None	None	None	None
m54284U_191213_120042/68289587/ccs	PacBio_Hippocampus_Rep2	mm10_ERCC_SIRV	chr7	126799139	126795235	-	9	1395	23517	61230	ENSMUSG00000030695.16	ENSMUST00000032934.11	Aldoa	Aldoa-201	Known	Known	None	0.10000000149011612	None	None	None	None
m54284U_191213_120042/64096123/ccs	PacBio_Hippocampus_Rep2	mm10_ERCC_SIRV	chr5	135632720	135643656	+	4	1385	15742	41374	ENSMUSG00000039917.10	ENSMUST00000043707.6	Rhbdd2	Rhbdd2-201	Known	Known	None	0.699999988079071	None	None	None	None
m54284U_191107_221739/113314347/ccs	PacBio_Cortex_Rep1	mm10_ERCC_SIRV	chr11	98348741	98357796	+	7	1723	34306	515259	ENSMUSG00000061718.12	ENCODEMT000515259	Ppp1r1b	ENCODEMT000515259	Known	NNC	None	0.15000000596046448	None	None	None	None
m54284U_191107_221739/125502306/ccs	PacBio_Cortex_Rep1	mm10_ERCC_SIRV	chr18	82554535	82585630	+	5	1906	49728	129852	ENSMUSG00000041607.17	ENSMUST00000133193.8	Mbp	Mbp-211	Known	Known	None	0.10000000149011612	None	None	None	None
m54284U_191107_221739/37290650/ccs	PacBio_Cortex_Rep1	mm10_ERCC_SIRV	chr2	121204854	121198254	-	6	1090	5900	515917	ENSMUSG00000043909.16	ENCODEMT000515917	Trp53bp1	ENCODEMT000515917	Known	ISM	Suffix	0.20000000298023224	None	None	None	None
m54284U_191107_221739/125503520/ccs	PacBio_Cortex_Rep1	mm10_ERCC_SIRV	chr18	82554535	82585627	+	5	1903	49728	129852	ENSMUSG00000041607.17	ENSMUST00000133193.8	Mbp	Mbp-211	Known	Known	None	0.20000000298023224	None	None	None	None
m54284U_191213_120042/263165/ccs	PacBio_Hippocampus_Rep2	mm10_ERCC_SIRV	chr4	129122073	129111576	-	5	1812	12139	511500	ENSMUSG00000028785.13	ENCODEMT000511500	Hpca	ENCODEMT000511500	Known	NIC	None	0.15000000596046448	None	None	None	None
m54284U_191109_043049/72941686/ccs	PacBio_Cortex_Rep2	mm10_ERCC_SIRV	chr16	56037762	56033717	-	2	1837	45516	117936	ENSMUSG00000044763.8	ENSMUST00000059052.8	Trmt10c	Trmt10c-201	Known	Known	None	0.30000001192092896	None	None	None	None
m54284U_191213_120042/68291099/ccs	PacBio_Hippocampus_Rep2	mm10_ERCC_SIRV	chr7	126799139	126795235	-	9	1395	23517	61230	ENSMUSG00000030695.16	ENSMUST00000032934.11	Aldoa	Aldoa-201	Known	Known	None	0.10000000149011612	None	None	None	None
m54284U_191107_221739/125632887/ccs	PacBio_Cortex_Rep1	mm10_ERCC_SIRV	chr18	82554535	82585625	+	5	1901	49728	129852	ENSMUSG00000041607.17	ENSMUST00000133193.8	Mbp	Mbp-211	Known	Known	None	0.20000000298023224	None	None	None	None
m54284U_191213_120042/66650937/ccs	PacBio_Hippocampus_Rep2	mm10_ERCC_SIRV	chr5	135632720	135644516	+	5	2365	15742	41375	ENSMUSG00000039917.10	ENSMUST00000136748.5	Rhbdd2	Rhbdd2-205	Known	Known	None	0.5	None	None	None	None
m54284U_191107_221739/43516858/ccs	PacBio_Cortex_Rep1	mm10_ERCC_SIRV	chr2	121221246	121198254	-	13	3013	5900	515988	ENSMUSG00000043909.16	ENCODEMT000515988	Trp53bp1	ENCODEMT000515988	Known	ISM	Suffix	0.20000000298023224	None	None	None	None
m54284U_191107_221739/125633242/ccs	PacBio_Cortex_Rep1	mm10_ERCC_SIRV	chr18	82554535	82585627	+	5	1903	49728	129852	ENSMUSG00000041607.17	ENSMUST00000133193.8	Mbp	Mbp-211	Known	Known	None	0.20000000298023224	None	None	None	None
m54284U_191107_221739/122225267/ccs	PacBio_Cortex_Rep1	mm10_ERCC_SIRV	chr9	107563256	107566111	+	3	1663	28988	75979	ENSMUSG00000010054.4	ENSMUST00000010198.4	Tusc2	Tusc2-201	Known	Known	None	0.25	None	None	None	None
m54284U_191212_053548/25101525/ccs	PacBio_Hippocampus_Rep1	mm10_ERCC_SIRV	chr1	189343871	189207960	-	6	3481	3315	515606	ENSMUSG00000037624.15	ENCODEMT000515606	Kcnk2	ENCODEMT000515606	Known	NIC	None	0.44999998807907104	None	None	None	None
m54284U_191213_120042/68422258/ccs	PacBio_Hippocampus_Rep2	mm10_ERCC_SIRV	chr7	126799149	126795235	-	9	1405	23517	61230	ENSMUSG00000030695.16	ENSMUST00000032934.11	Aldoa	Aldoa-201	Known	Known	None	0.10000000149011612	None	None	None	None
m54284U_191109_043049/90571250/ccs	PacBio_Cortex_Rep2	mm10_ERCC_SIRV	chr16	56037791	56033717	-	2	1866	45516	117936	ENSMUSG00000044763.8	ENSMUST00000059052.8	Trmt10c	Trmt10c-201	Known	Known	None	0.30000001192092896	None	None	None	None
m54284U_191107_221739/125633899/ccs	PacBio_Cortex_Rep1	mm10_ERCC_SIRV	chr18	82554535	82585607	+	5	1883	49728	129852	ENSMUSG00000041607.17	ENSMUST00000133193.8	Mbp	Mbp-211	Known	Known	None	0.6000000238418579	None	None	None	None
m54284U_191107_221739/125634445/ccs	PacBio_Cortex_Rep1	mm10_ERCC_SIRV	chr18	82554535	82585627	+	6	1981	49728	129849	ENSMUSG00000041607.17	ENSMUST00000152071.8	Mbp	Mbp-215	Known	Known	None	0.20000000298023224	None	None	None	None
m54284U_191107_221739/114492718/ccs	PacBio_Cortex_Rep1	mm10_ERCC_SIRV	chr11	98348680	98357788	+	7	1717	34306	90355	ENSMUSG00000061718.12	ENSMUST00000078694.12	Ppp1r1b	Ppp1r1b-201	Known	Known	None	0.3499999940395355	None	None	None	None
m54284U_191107_221739/52168374/ccs	PacBio_Cortex_Rep1	mm10_ERCC_SIRV	chr2	121290718	121198254	-	28	6261	5900	515912	ENSMUSG00000043909.16	ENCODEMT000515912	Trp53bp1	ENCODEMT000515912	Known	NNC	None	0.20000000298023224	None	None	None	None
m54284U_191213_120042/68683611/ccs	PacBio_Hippocampus_Rep2	mm10_ERCC_SIRV	chr5	135632720	135646372	+	4	4101	15742	41374	ENSMUSG00000039917.10	ENSMUST00000043707.6	Rhbdd2	Rhbdd2-201	Known	Known	None	0.3499999940395355	None	None	None	None
m54284U_191213_120042/68485689/ccs	PacBio_Hippocampus_Rep2	mm10_ERCC_SIRV	chr7	126799139	126795235	-	9	1395	23517	61230	ENSMUSG00000030695.16	ENSMUST00000032934.11	Aldoa	Aldoa-201	Known	Known	None	0.10000000149011612	None	None	None	None
m54284U_191213_120042/330223/ccs	PacBio_Hippocampus_Rep2	mm10_ERCC_SIRV	chr4	129121246	129111576	-	4	1480	12139	31364	ENSMUSG00000028785.13	ENSMUST00000030572.9	Hpca	Hpca-201	Known	Known	None	0.15000000596046448	None	None	None	None
m54284U_191109_043049/96995677/ccs	PacBio_Cortex_Rep2	mm10_ERCC_SIRV	chr16	56037793	56033717	-	2	1868	45516	117936	ENSMUSG00000044763.8	ENSMUST00000059052.8	Trmt10c	Trmt10c-201	Known	Known	None	0.30000001192092896	None	None	None	None
m54284U_191107_221739/125634648/ccs	PacBio_Cortex_Rep1	mm10_ERCC_SIRV	chr18	82554535	82585631	+	5	1907	49728	129852	ENSMUSG00000041607.17	ENSMUST00000133193.8	Mbp	Mbp-211	Known	Known	None	0.15000000596046448	None	None	None	None
m54284U_191107_221739/125699233/ccs	PacBio_Cortex_Rep1	mm10_ERCC_SIRV	chr18	82554535	82585614	+	5	1890	49728	129852	ENSMUSG00000041607.17	ENSMUST00000133193.8	Mbp	Mbp-211	Known	Known	None	0.44999998807907104	None	None	None	None
m54284U_191107_221739/89588073/ccs	PacBio_Cortex_Rep1	mm10_ERCC_SIRV	chr2	121248292	121198254	-	19	5009	5900	515989	ENSMUSG00000043909.16	ENCODEMT000515989	Trp53bp1	ENCODEMT000515989	Known	ISM	Suffix	0.20000000298023224	None	None	None	None
m54284U_191107_221739/123078007/ccs	PacBio_Cortex_Rep1	mm10_ERCC_SIRV	chr9	107563256	107566111	+	3	1663	28988	75979	ENSMUSG00000010054.4	ENSMUST00000010198.4	Tusc2	Tusc2-201	Known	Known	None	0.25	None	None	None	None
m54284U_191213_120042/68487772/ccs	PacBio_Hippocampus_Rep2	mm10_ERCC_SIRV	chr7	126799181	126795235	-	9	1437	23517	61230	ENSMUSG00000030695.16	ENSMUST00000032934.11	Aldoa	Aldoa-201	Known	Known	None	0.10000000149011612	None	None	None	None
m54284U_191109_043049/99420030/ccs	PacBio_Cortex_Rep2	mm10_ERCC_SIRV	chr16	56037785	56033717	-	2	1860	45516	117936	ENSMUSG00000044763.8	ENSMUST00000059052.8	Trmt10c	Trmt10c-201	Known	Known	None	0.30000001192092896	None	None	None	None
m54284U_191107_221739/125699489/ccs	PacBio_Cortex_Rep1	mm10_ERCC_SIRV	chr18	82554535	82585634	+	5	1910	49728	129852	ENSMUSG00000041607.17	ENSMUST00000133193.8	Mbp	Mbp-211	Known	Known	None	0.10000000149011612	None	None	None	None
m54284U_191213_120042/72483872/ccs	PacBio_Hippocampus_Rep2	mm10_ERCC_SIRV	chr5	135632720	135644146	+	4	1875	15742	41374	ENSMUSG00000039917.10	ENSMUST00000043707.6	Rhbdd2	Rhbdd2-201	Known	Known	None	0.15000000596046448	None	None	None	None
m54284U_191109_043049/94833309/ccs	PacBio_Cortex_Rep2	mm10_ERCC_SIRV	chr1	189344084	189207964	-	7	3155	3315	8211	ENSMUSG00000037624.15	ENSMUST00000079451.12	Kcnk2	Kcnk2-201	Known	Known	None	0.44999998807907104	None	None	None	None
m54284U_191107_221739/125699517/ccs	PacBio_Cortex_Rep1	mm10_ERCC_SIRV	chr18	82554535	82585627	+	6	2026	49728	129850	ENSMUSG00000041607.17	ENSMUST00000142850.8	Mbp	Mbp-212	Known	Known	None	0.20000000298023224	None	None	None	None
m54284U_191213_120042/394073/ccs	PacBio_Hippocampus_Rep2	mm10_ERCC_SIRV	chr4	129121616	129111576	-	4	1502	12139	31365	ENSMUSG00000028785.13	ENSMUST00000164649.7	Hpca	Hpca-209	Known	Known	None	0.15000000596046448	None	None	None	None
m54284U_191213_120042/68551187/ccs	PacBio_Hippocampus_Rep2	mm10_ERCC_SIRV	chr7	126799160	126795235	-	9	1416	23517	61230	ENSMUSG00000030695.16	ENSMUST00000032934.11	Aldoa	Aldoa-201	Known	Known	None	0.10000000149011612	None	None	None	None
m54284U_191109_043049/102236336/ccs	PacBio_Cortex_Rep2	mm10_ERCC_SIRV	chr16	56037762	56033717	-	2	1837	45516	117936	ENSMUSG00000044763.8	ENSMUST00000059052.8	Trmt10c	Trmt10c-201	Known	Known	None	0.30000001192092896	None	None	None	None
m54284U_191107_221739/125700090/ccs	PacBio_Cortex_Rep1	mm10_ERCC_SIRV	chr18	82554535	82585627	+	5	1903	49728	129852	ENSMUSG00000041607.17	ENSMUST00000133193.8	Mbp	Mbp-211	Known	Known	None	0.20000000298023224	None	None	None	None
m54284U_191107_221739/114689070/ccs	PacBio_Cortex_Rep1	mm10_ERCC_SIRV	chr11	98348680	98357788	+	7	1717	34306	90355	ENSMUSG00000061718.12	ENSMUST00000078694.12	Ppp1r1b	Ppp1r1b-201	Known	Known	None	0.3499999940395355	None	None	None	None
m54284U_191107_221739/89719784/ccs	PacBio_Cortex_Rep1	mm10_ERCC_SIRV	chr2	121215880	121198254	-	12	2477	5900	515891	ENSMUSG00000043909.16	ENCODEMT000515891	Trp53bp1	ENCODEMT000515891	Known	ISM	Suffix	0.20000000298023224	None	None	None	None
m54284U_191107_221739/125700923/ccs	PacBio_Cortex_Rep1	mm10_ERCC_SIRV	chr18	82554535	82585627	+	5	1903	49728	129852	ENSMUSG00000041607.17	ENSMUST00000133193.8	Mbp	Mbp-211	Known	Known	None	0.20000000298023224	None	None	None	None
m54284U_191213_120042/76284088/ccs	PacBio_Hippocampus_Rep2	mm10_ERCC_SIRV	chr5	135632720	135643657	+	5	1506	15742	41375	ENSMUSG00000039917.10	ENSMUST00000136748.5	Rhbdd2	Rhbdd2-205	Known	Known	None	0.6499999761581421	None	None	None	None
m54284U_191213_120042/68552415/ccs	PacBio_Hippocampus_Rep2	mm10_ERCC_SIRV	chr7	126799139	126795235	-	9	1395	23517	61230	ENSMUSG00000030695.16	ENSMUST00000032934.11	Aldoa	Aldoa-201	Known	Known	None	0.10000000149011612	None	None	None	None
m54284U_191109_043049/114035546/ccs	PacBio_Cortex_Rep2	mm10_ERCC_SIRV	chr16	56037818	56033717	-	2	1893	45516	117936	ENSMUSG00000044763.8	ENSMUST00000059052.8	Trmt10c	Trmt10c-201	Known	Known	None	0.30000001192092896	None	None	None	None
m54284U_191107_221739/124323361/ccs	PacBio_Cortex_Rep1	mm10_ERCC_SIRV	chr9	107563256	107566110	+	3	1662	28988	75979	ENSMUSG00000010054.4	ENSMUST00000010198.4	Tusc2	Tusc2-201	Known	Known	None	0.25	None	None	None	None
m54284U_191107_221739/125763893/ccs	PacBio_Cortex_Rep1	mm10_ERCC_SIRV	chr18	82554535	82585638	+	5	1914	49728	129852	ENSMUSG00000041607.17	ENSMUST00000133193.8	Mbp	Mbp-211	Known	Known	None	0.15000000596046448	None	None	None	None
m54284U_191107_221739/125765138/ccs	PacBio_Cortex_Rep1	mm10_ERCC_SIRV	chr18	82554535	82585607	+	6	2006	49728	129850	ENSMUSG00000041607.17	ENSMUST00000142850.8	Mbp	Mbp-212	Known	Known	None	0.6000000238418579	None	None	None	None
m54284U_191213_120042/68553234/ccs	PacBio_Hippocampus_Rep2	mm10_ERCC_SIRV	chr7	126799139	126795235	-	9	1395	23517	61230	ENSMUSG00000030695.16	ENSMUST00000032934.11	Aldoa	Aldoa-201	Known	Known	None	0.10000000149011612	None	None	None	None
m54284U_191213_120042/458887/ccs	PacBio_Hippocampus_Rep2	mm10_ERCC_SIRV	chr4	129121243	129111576	-	4	1477	12139	31364	ENSMUSG00000028785.13	ENSMUST00000030572.9	Hpca	Hpca-201	Known	Known	None	0.15000000596046448	None	None	None	None
m54284U_191107_221739/102697410/ccs	PacBio_Cortex_Rep1	mm10_ERCC_SIRV	chr2	121208145	121198254	-	9	1959	5900	515910	ENSMUSG00000043909.16	ENCODEMT000515910	Trp53bp1	ENCODEMT000515910	Known	ISM	Suffix	0.20000000298023224	None	None	None	None
m54284U_191107_221739/125765238/ccs	PacBio_Cortex_Rep1	mm10_ERCC_SIRV	chr18	82554535	82585627	+	5	1903	49728	129852	ENSMUSG00000041607.17	ENSMUST00000133193.8	Mbp	Mbp-211	Known	Known	None	0.20000000298023224	None	None	None	None
m54284U_191109_043049/162334184/ccs	PacBio_Cortex_Rep2	mm10_ERCC_SIRV	chr16	56037752	56033717	-	2	1827	45516	117936	ENSMUSG00000044763.8	ENSMUST00000059052.8	Trmt10c	Trmt10c-201	Known	Known	None	0.30000001192092896	None	None	None	None
m54284U_191213_120042/80085106/ccs	PacBio_Hippocampus_Rep2	mm10_ERCC_SIRV	chr5	135632720	135644523	+	4	2246	15742	41374	ENSMUSG00000039917.10	ENSMUST00000043707.6	Rhbdd2	Rhbdd2-201	Known	Known	None	0.3499999940395355	None	None	None	None
m54284U_191107_221739/89981856/ccs	PacBio_Cortex_Rep1	mm10_ERCC_SIRV	chr1	189344114	189208005	-	6	2979	3315	515586	ENSMUSG00000037624.15	ENCODEMT000515586	Kcnk2	ENCODEMT000515586	Known	NIC	None	0.20000000298023224	None	None	None	None
m54284U_191107_221739/125829421/ccs	PacBio_Cortex_Rep1	mm10_ERCC_SIRV	chr18	82554535	82585626	+	5	1902	49728	129852	ENSMUSG00000041607.17	ENSMUST00000133193.8	Mbp	Mbp-211	Known	Known	None	0.20000000298023224	None	None	None	None
m54284U_191213_120042/68616810/ccs	PacBio_Hippocampus_Rep2	mm10_ERCC_SIRV	chr7	126799168	126795235	-	9	1424	23517	61230	ENSMUSG00000030695.16	ENSMUST00000032934.11	Aldoa	Aldoa-201	Known	Known	None	0.10000000149011612	None	None	None	None
m54284U_191107_221739/125830006/ccs	PacBio_Cortex_Rep1	mm10_ERCC_SIRV	chr18	82554535	82585625	+	5	1901	49728	129852	ENSMUSG00000041607.17	ENSMUST00000133193.8	Mbp	Mbp-211	Known	Known	None	0.20000000298023224	None	None	None	None
m54284U_191107_221739/115016181/ccs	PacBio_Cortex_Rep1	mm10_ERCC_SIRV	chr11	98348680	98357794	+	7	1723	34306	90355	ENSMUSG00000061718.12	ENSMUST00000078694.12	Ppp1r1b	Ppp1r1b-201	Known	Known	None	0.10000000149011612	None	None	None	None
m54284U_191212_053548/8192130/ccs	PacBio_Hippocampus_Rep1	mm10_ERCC_SIRV	chr16	56037785	56033717	-	2	1860	45516	117936	ENSMUSG00000044763.8	ENSMUST00000059052.8	Trmt10c	Trmt10c-201	Known	Known	None	0.30000001192092896	None	None	None	None
m54284U_191107_221739/127992656/ccs	PacBio_Cortex_Rep1	mm10_ERCC_SIRV	chr2	121236649	121198254	-	16	4362	5900	515913	ENSMUSG00000043909.16	ENCODEMT000515913	Trp53bp1	ENCODEMT000515913	Known	ISM	Suffix	0.20000000298023224	None	None	None	None
m54284U_191107_221739/125830046/ccs	PacBio_Cortex_Rep1	mm10_ERCC_SIRV	chr18	82554535	82585626	+	5	1902	49728	129852	ENSMUSG00000041607.17	ENSMUST00000133193.8	Mbp	Mbp-211	Known	Known	None	0.20000000298023224	None	None	None	None
m54284U_191213_120042/81267371/ccs	PacBio_Hippocampus_Rep2	mm10_ERCC_SIRV	chr5	135632720	135643658	+	4	1381	15742	41374	ENSMUSG00000039917.10	ENSMUST00000043707.6	Rhbdd2	Rhbdd2-201	Known	Known	None	0.699999988079071	None	None	None	None
m54284U_191107_221739/126486797/ccs	PacBio_Cortex_Rep1	mm10_ERCC_SIRV	chr9	107563256	107566111	+	3	1663	28988	75979	ENSMUSG00000010054.4	ENSMUST00000010198.4	Tusc2	Tusc2-201	Known	Known	None	0.25	None	None	None	None
m54284U_191213_120042/68617767/ccs	PacBio_Hippocampus_Rep2	mm10_ERCC_SIRV	chr7	126799139	126795235	-	9	1395	23517	61230	ENSMUSG00000030695.16	ENSMUST00000032934.11	Aldoa	Aldoa-201	Known	Known	None	0.10000000149011612	None	None	None	None
m54284U_191107_221739/125831677/ccs	PacBio_Cortex_Rep1	mm10_ERCC_SIRV	chr18	82554535	82585627	+	5	1903	49728	129852	ENSMUSG00000041607.17	ENSMUST00000133193.8	Mbp	Mbp-211	Known	Known	None	0.20000000298023224	None	None	None	None
m54284U_191213_120042/460689/ccs	PacBio_Hippocampus_Rep2	mm10_ERCC_SIRV	chr4	129121245	129111576	-	4	1479	12139	31364	ENSMUSG00000028785.13	ENSMUST00000030572.9	Hpca	Hpca-201	Known	Known	None	0.15000000596046448	None	None	None	None
m54284U_191212_053548/18940344/ccs	PacBio_Hippocampus_Rep1	mm10_ERCC_SIRV	chr16	56037784	56033717	-	2	1859	45516	117936	ENSMUSG00000044763.8	ENSMUST00000059052.8	Trmt10c	Trmt10c-201	Known	Known	None	0.30000001192092896	None	None	None	None
m54284U_191107_221739/129435160/ccs	PacBio_Cortex_Rep1	mm10_ERCC_SIRV	chr2	121271393	121198254	-	27	6041	5900	15569	ENSMUSG00000043909.16	ENSMUST00000110647.7	Trp53bp1	Trp53bp1-201	Known	Known	None	0.20000000298023224	None	None	None	None
m54284U_191107_221739/125895533/ccs	PacBio_Cortex_Rep1	mm10_ERCC_SIRV	chr18	82554535	82585637	+	6	2036	49728	129850	ENSMUSG00000041607.17	ENSMUST00000142850.8	Mbp	Mbp-212	Known	Known	None	0.10000000149011612	None	None	None	None
m54284U_191213_120042/68617789/ccs	PacBio_Hippocampus_Rep2	mm10_ERCC_SIRV	chr7	126799168	126795235	-	9	1424	23517	61230	ENSMUSG00000030695.16	ENSMUST00000032934.11	Aldoa	Aldoa-201	Known	Known	None	0.10000000149011612	None	None	None	None
m54284U_191107_221739/125895684/ccs	PacBio_Cortex_Rep1	mm10_ERCC_SIRV	chr18	82554535	82585627	+	5	1903	49728	129852	ENSMUSG00000041607.17	ENSMUST00000133193.8	Mbp	Mbp-211	Known	Known	None	0.20000000298023224	None	None	None	None
m54284U_191213_120042/84543295/ccs	PacBio_Hippocampus_Rep2	mm10_ERCC_SIRV	chr5	135632720	135644523	+	4	2252	15742	41374	ENSMUSG00000039917.10	ENSMUST00000043707.6	Rhbdd2	Rhbdd2-201	Known	Known	None	0.3499999940395355	None	None	None	None
m54284U_191107_221739/76154749/ccs	PacBio_Cortex_Rep1	mm10_ERCC_SIRV	chr1	189343609	189208068	-	7	3524	3315	8216	ENSMUSG00000037624.15	ENSMUST00000193319.5	Kcnk2	Kcnk2-206	Known	Known	None	0.4000000059604645	None	None	None	None
m54284U_191212_053548/54004038/ccs	PacBio_Hippocampus_Rep1	mm10_ERCC_SIRV	chr16	56037734	56033717	-	2	1809	45516	117936	ENSMUSG00000044763.8	ENSMUST00000059052.8	Trmt10c	Trmt10c-201	Known	Known	None	0.30000001192092896	None	None	None	None
m54284U_191107_221739/125896528/ccs	PacBio_Cortex_Rep1	mm10_ERCC_SIRV	chr18	82554535	82585627	+	5	1903	49728	129852	ENSMUSG00000041607.17	ENSMUST00000133193.8	Mbp	Mbp-211	Known	Known	None	0.20000000298023224	None	None	None	None
m54284U_191107_221739/121045484/ccs	PacBio_Cortex_Rep1	mm10_ERCC_SIRV	chr11	98348680	98357792	+	7	1721	34306	90355	ENSMUSG00000061718.12	ENSMUST00000078694.12	Ppp1r1b	Ppp1r1b-201	Known	Known	None	0.20000000298023224	None	None	None	None
m54284U_191107_221739/137758528/ccs	PacBio_Cortex_Rep1	mm10_ERCC_SIRV	chr2	121208082	121198254	-	9	1896	5900	515910	ENSMUSG00000043909.16	ENCODEMT000515910	Trp53bp1	ENCODEMT000515910	Known	ISM	Suffix	0.20000000298023224	None	None	None	None
m54284U_191213_120042/68618878/ccs	PacBio_Hippocampus_Rep2	mm10_ERCC_SIRV	chr7	126799141	126795235	-	9	1397	23517	61230	ENSMUSG00000030695.16	ENSMUST00000032934.11	Aldoa	Aldoa-201	Known	Known	None	0.10000000149011612	None	None	None	None
m54284U_191107_221739/125897099/ccs	PacBio_Cortex_Rep1	mm10_ERCC_SIRV	chr18	82554535	82585627	+	5	1903	49728	129852	ENSMUSG00000041607.17	ENSMUST00000133193.8	Mbp	Mbp-211	Known	Known	None	0.20000000298023224	None	None	None	None
m54284U_191213_120042/655771/ccs	PacBio_Hippocampus_Rep2	mm10_ERCC_SIRV	chr4	129121267	129111576	-	4	1491	12139	31364	ENSMUSG00000028785.13	ENSMUST00000030572.9	Hpca	Hpca-201	Known	Known	None	0.15000000596046448	None	None	None	None
m54284U_191107_221739/128516951/ccs	PacBio_Cortex_Rep1	mm10_ERCC_SIRV	chr9	107563256	107566109	+	3	1661	28988	75979	ENSMUSG00000010054.4	ENSMUST00000010198.4	Tusc2	Tusc2-201	Known	Known	None	0.25	None	None	None	None
m54284U_191107_221739/125960633/ccs	PacBio_Cortex_Rep1	mm10_ERCC_SIRV	chr18	82554535	82585627	+	5	1897	49728	129852	ENSMUSG00000041607.17	ENSMUST00000133193.8	Mbp	Mbp-211	Known	Known	None	0.20000000298023224	None	None	None	None
m54284U_191213_120042/87230030/ccs	PacBio_Hippocampus_Rep2	mm10_ERCC_SIRV	chr5	135632720	135643685	+	4	1414	15742	41374	ENSMUSG00000039917.10	ENSMUST00000043707.6	Rhbdd2	Rhbdd2-201	Known	Known	None	0.10000000149011612	None	None	None	None
m54284U_191212_053548/118229595/ccs	PacBio_Hippocampus_Rep1	mm10_ERCC_SIRV	chr16	56037783	56033717	-	2	1858	45516	117936	ENSMUSG00000044763.8	ENSMUST00000059052.8	Trmt10c	Trmt10c-201	Known	Known	None	0.30000001192092896	None	None	None	None
m54284U_191107_221739/159647048/ccs	PacBio_Cortex_Rep1	mm10_ERCC_SIRV	chr2	121271370	121198255	-	27	6053	5900	515927	ENSMUSG00000043909.16	ENCODEMT000515927	Trp53bp1	ENCODEMT000515927	Known	NIC	None	0.20000000298023224	None	None	None	None
m54284U_191213_120042/68681900/ccs	PacBio_Hippocampus_Rep2	mm10_ERCC_SIRV	chr7	126798341	126795235	-	8	1865	23517	511223	ENSMUSG00000030695.16	ENCODEMT000511223	Aldoa	ENCODEMT000511223	Known	ISM	Suffix	0.10000000149011612	None	None	None	None
m54284U_191107_221739/125960666/ccs	PacBio_Cortex_Rep1	mm10_ERCC_SIRV	chr18	82554535	82585627	+	5	1903	49728	129852	ENSMUSG00000041607.17	ENSMUST00000133193.8	Mbp	Mbp-211	Known	Known	None	0.20000000298023224	None	None	None	None
m54284U_191107_221739/125961208/ccs	PacBio_Cortex_Rep1	mm10_ERCC_SIRV	chr18	82554535	82585609	+	6	2008	49728	129850	ENSMUSG00000041607.17	ENSMUST00000142850.8	Mbp	Mbp-212	Known	Known	None	0.6000000238418579	None	None	None	None
m54284U_191213_120042/42402993/ccs	PacBio_Hippocampus_Rep2	mm10_ERCC_SIRV	chr16	56037786	56033717	-	2	1861	45516	117936	ENSMUSG00000044763.8	ENSMUST00000059052.8	Trmt10c	Trmt10c-201	Known	Known	None	0.30000001192092896	None	None	None	None
m54284U_191107_221739/159975108/ccs	PacBio_Cortex_Rep1	mm10_ERCC_SIRV	chr2	121290355	121198254	-	28	6206	5900	515990	ENSMUSG00000043909.16	ENCODEMT000515990	Trp53bp1	ENCODEMT000515990	Known	NIC	None	0.20000000298023224	None	None	None	None
m54284U_191213_120042/89196072/ccs	PacBio_Hippocampus_Rep2	mm10_ERCC_SIRV	chr5	135632720	135644145	+	4	1874	15742	41374	ENSMUSG00000039917.10	ENSMUST00000043707.6	Rhbdd2	Rhbdd2-201	Known	Known	None	0.15000000596046448	None	None	None	None
m54284U_191213_120042/68684037/ccs	PacBio_Hippocampus_Rep2	mm10_ERCC_SIRV	chr7	126799139	126795235	-	9	1395	23517	61230	ENSMUSG00000030695.16	ENSMUST00000032934.11	Aldoa	Aldoa-201	Known	Known	None	0.10000000149011612	None	None	None	None
m54284U_191107_221739/125961563/ccs	PacBio_Cortex_Rep1	mm10_ERCC_SIRV	chr18	82554535	82585628	+	5	1904	49728	129852	ENSMUSG00000041607.17	ENSMUST00000133193.8	Mbp	Mbp-211	Known	Known	None	0.15000000596046448	None	None	None	None
m54284U_191213_120042/656718/ccs	PacBio_Hippocampus_Rep2	mm10_ERCC_SIRV	chr4	129121298	129111576	-	4	1532	12139	31364	ENSMUSG00000028785.13	ENSMUST00000030572.9	Hpca	Hpca-201	Known	Known	None	0.15000000596046448	None	None	None	None
m54284U_191107_221739/121046055/ccs	PacBio_Cortex_Rep1	mm10_ERCC_SIRV	chr11	98348680	98357788	+	7	1717	34306	90355	ENSMUSG00000061718.12	ENSMUST00000078694.12	Ppp1r1b	Ppp1r1b-201	Known	Known	None	0.3499999940395355	None	None	None	None
m54284U_191107_221739/130287610/ccs	PacBio_Cortex_Rep1	mm10_ERCC_SIRV	chr9	107563256	107566109	+	3	1661	28988	75979	ENSMUSG00000010054.4	ENSMUST00000010198.4	Tusc2	Tusc2-201	Known	Known	None	0.25	None	None	None	None
m54284U_191107_221739/125961705/ccs	PacBio_Cortex_Rep1	mm10_ERCC_SIRV	chr18	82554535	82585627	+	6	1981	49728	129849	ENSMUSG00000041607.17	ENSMUST00000152071.8	Mbp	Mbp-215	Known	Known	None	0.20000000298023224	None	None	None	None
m54284U_191213_120042/87228866/ccs	PacBio_Hippocampus_Rep2	mm10_ERCC_SIRV	chr16	56037786	56033717	-	2	1861	45516	117936	ENSMUSG00000044763.8	ENSMUST00000059052.8	Trmt10c	Trmt10c-201	Known	Known	None	0.30000001192092896	None	None	None	None
m54284U_191107_221739/154405580/ccs	PacBio_Cortex_Rep1	mm10_ERCC_SIRV	chr1	189243026	189208082	-	2	2080	3315	515565	ENSMUSG00000037624.15	ENCODEMT000515565	Kcnk2	ENCODEMT000515565	Known	ISM	Suffix	0.4000000059604645	None	None	None	None
m54284U_191213_120042/68684524/ccs	PacBio_Hippocampus_Rep2	mm10_ERCC_SIRV	chr7	126797760	126795235	-	8	1304	23517	511223	ENSMUSG00000030695.16	ENCODEMT000511223	Aldoa	ENCODEMT000511223	Known	ISM	Suffix	0.10000000149011612	None	None	None	None
m54284U_191107_221739/125962262/ccs	PacBio_Cortex_Rep1	mm10_ERCC_SIRV	chr18	82554535	82585607	+	5	1883	49728	129852	ENSMUSG00000041607.17	ENSMUST00000133193.8	Mbp	Mbp-211	Known	Known	None	0.6000000238418579	None	None	None	None
m54284U_191107_221739/163186234/ccs	PacBio_Cortex_Rep1	mm10_ERCC_SIRV	chr2	121216232	121198254	-	12	2829	5900	515891	ENSMUSG00000043909.16	ENCODEMT000515891	Trp53bp1	ENCODEMT000515891	Known	ISM	Suffix	0.20000000298023224	None	None	None	None
m54284U_191213_120042/91227075/ccs	PacBio_Hippocampus_Rep2	mm10_ERCC_SIRV	chr5	135632720	135643659	+	5	1508	15742	41375	ENSMUSG00000039917.10	ENSMUST00000136748.5	Rhbdd2	Rhbdd2-205	Known	Known	None	0.699999988079071	None	None	None	None
m54284U_191109_043049/14025478/ccs	PacBio_Cortex_Rep2	mm10_ERCC_SIRV	chr1	189342080	189208084	-	7	2959	3315	515991	ENSMUSG00000037624.15	ENCODEMT000515991	Kcnk2	ENCODEMT000515991	Known	NNC	None	0.5	None	None	None	None
m54284U_191107_221739/125962424/ccs	PacBio_Cortex_Rep1	mm10_ERCC_SIRV	chr18	82554535	82585627	+	5	1903	49728	129852	ENSMUSG00000041607.17	ENSMUST00000133193.8	Mbp	Mbp-211	Known	Known	None	0.20000000298023224	None	None	None	None
m54284U_191213_120042/131271480/ccs	PacBio_Hippocampus_Rep2	mm10_ERCC_SIRV	chr16	56037762	56033717	-	2	1837	45516	117936	ENSMUSG00000044763.8	ENSMUST00000059052.8	Trmt10c	Trmt10c-201	Known	Known	None	0.30000001192092896	None	None	None	None
m54284U_191107_221739/125962851/ccs	PacBio_Cortex_Rep1	mm10_ERCC_SIRV	chr18	82554535	82585607	+	6	2006	49728	129850	ENSMUSG00000041607.17	ENSMUST00000142850.8	Mbp	Mbp-212	Known	Known	None	0.6000000238418579	None	None	None	None
m54284U_191213_120042/656857/ccs	PacBio_Hippocampus_Rep2	mm10_ERCC_SIRV	chr4	129121245	129111576	-	4	1479	12139	31364	ENSMUSG00000028785.13	ENSMUST00000030572.9	Hpca	Hpca-201	Known	Known	None	0.15000000596046448	None	None	None	None
m54284U_191213_120042/68749874/ccs	PacBio_Hippocampus_Rep2	mm10_ERCC_SIRV	chr7	126799168	126795235	-	9	1424	23517	61230	ENSMUSG00000030695.16	ENSMUST00000032934.11	Aldoa	Aldoa-201	Known	Known	None	0.10000000149011612	None	None	None	None
m54284U_191107_221739/135726254/ccs	PacBio_Cortex_Rep1	mm10_ERCC_SIRV	chr9	107563256	107566107	+	3	1659	28988	75979	ENSMUSG00000010054.4	ENSMUST00000010198.4	Tusc2	Tusc2-201	Known	Known	None	0.20000000298023224	None	None	None	None
m54284U_191107_221739/125963099/ccs	PacBio_Cortex_Rep1	mm10_ERCC_SIRV	chr18	82554535	82585621	+	5	1885	49728	129852	ENSMUSG00000041607.17	ENSMUST00000133193.8	Mbp	Mbp-211	Known	Known	None	0.20000000298023224	None	None	None	None
m54284U_191107_221739/100861145/ccs	PacBio_Cortex_Rep1	mm10_ERCC_SIRV	chr16	56037762	56033718	-	2	1836	45516	117936	ENSMUSG00000044763.8	ENSMUST00000059052.8	Trmt10c	Trmt10c-201	Known	Known	None	0.30000001192092896	None	None	None	None
m54284U_191109_043049/18350918/ccs	PacBio_Cortex_Rep2	mm10_ERCC_SIRV	chr2	121211424	121198254	-	11	2421	5900	515992	ENSMUSG00000043909.16	ENCODEMT000515992	Trp53bp1	ENCODEMT000515992	Known	ISM	Suffix	0.20000000298023224	None	None	None	None
m54284U_191213_120042/96010573/ccs	PacBio_Hippocampus_Rep2	mm10_ERCC_SIRV	chr5	135632720	135643654	+	4	1383	15742	41374	ENSMUSG00000039917.10	ENSMUST00000043707.6	Rhbdd2	Rhbdd2-201	Known	Known	None	0.6499999761581421	None	None	None	None
m54284U_191107_221739/122291469/ccs	PacBio_Cortex_Rep1	mm10_ERCC_SIRV	chr11	98348680	98357783	+	7	1712	34306	90355	ENSMUSG00000061718.12	ENSMUST00000078694.12	Ppp1r1b	Ppp1r1b-201	Known	Known	None	0.30000001192092896	None	None	None	None
m54284U_191213_120042/68815098/ccs	PacBio_Hippocampus_Rep2	mm10_ERCC_SIRV	chr7	126799182	126795235	-	9	1438	23517	61230	ENSMUSG00000030695.16	ENSMUST00000032934.11	Aldoa	Aldoa-201	Known	Known	None	0.10000000149011612	None	None	None	None
m54284U_191107_221739/126026569/ccs	PacBio_Cortex_Rep1	mm10_ERCC_SIRV	chr18	82554535	82585627	+	6	2026	49728	129850	ENSMUSG00000041607.17	ENSMUST00000142850.8	Mbp	Mbp-212	Known	Known	None	0.20000000298023224	None	None	None	None
m54284U_191107_221739/126027273/ccs	PacBio_Cortex_Rep1	mm10_ERCC_SIRV	chr18	82554535	82585636	+	5	1912	49728	129852	ENSMUSG00000041607.17	ENSMUST00000133193.8	Mbp	Mbp-211	Known	Known	None	0.10000000149011612	None	None	None	None
m54284U_191107_221739/110560953/ccs	PacBio_Cortex_Rep1	mm10_ERCC_SIRV	chr16	56037819	56033718	-	2	1893	45516	117936	ENSMUSG00000044763.8	ENSMUST00000059052.8	Trmt10c	Trmt10c-201	Known	Known	None	0.30000001192092896	None	None	None	None
m54284U_191109_043049/24772637/ccs	PacBio_Cortex_Rep2	mm10_ERCC_SIRV	chr2	121271370	121198253	-	27	6059	5900	515928	ENSMUSG00000043909.16	ENCODEMT000515928	Trp53bp1	ENCODEMT000515928	Known	ISM	Suffix	0.20000000298023224	None	None	None	None
m54284U_191213_120042/1049623/ccs	PacBio_Hippocampus_Rep2	mm10_ERCC_SIRV	chr4	129121247	129111576	-	4	1475	12139	31364	ENSMUSG00000028785.13	ENSMUST00000030572.9	Hpca	Hpca-201	Known	Known	None	0.15000000596046448	None	None	None	None
m54284U_191213_120042/97585579/ccs	PacBio_Hippocampus_Rep2	mm10_ERCC_SIRV	chr5	135632720	135644144	+	5	1993	15742	41375	ENSMUSG00000039917.10	ENSMUST00000136748.5	Rhbdd2	Rhbdd2-205	Known	Known	None	0.15000000596046448	None	None	None	None
m54284U_191213_120042/68815361/ccs	PacBio_Hippocampus_Rep2	mm10_ERCC_SIRV	chr7	126799182	126795235	-	9	1438	23517	61230	ENSMUSG00000030695.16	ENSMUST00000032934.11	Aldoa	Aldoa-201	Known	Known	None	0.10000000149011612	None	None	None	None
m54284U_191107_221739/126091343/ccs	PacBio_Cortex_Rep1	mm10_ERCC_SIRV	chr18	82554535	82585627	+	5	1903	49728	129852	ENSMUSG00000041607.17	ENSMUST00000133193.8	Mbp	Mbp-211	Known	Known	None	0.20000000298023224	None	None	None	None
m54284U_191212_053548/20578353/ccs	PacBio_Hippocampus_Rep1	mm10_ERCC_SIRV	chr16	56037786	56033718	-	2	1860	45516	117936	ENSMUSG00000044763.8	ENSMUST00000059052.8	Trmt10c	Trmt10c-201	Known	Known	None	0.30000001192092896	None	None	None	None
m54284U_191107_221739/126093172/ccs	PacBio_Cortex_Rep1	mm10_ERCC_SIRV	chr18	82554535	82585627	+	5	1903	49728	129852	ENSMUSG00000041607.17	ENSMUST00000133193.8	Mbp	Mbp-211	Known	Known	None	0.20000000298023224	None	None	None	None
m54284U_191107_221739/136971647/ccs	PacBio_Cortex_Rep1	mm10_ERCC_SIRV	chr9	107563256	107566110	+	3	1662	28988	75979	ENSMUSG00000010054.4	ENSMUST00000010198.4	Tusc2	Tusc2-201	Known	Known	None	0.25	None	None	None	None
m54284U_191107_221739/74187817/ccs	PacBio_Cortex_Rep1	mm10_ERCC_SIRV	chr1	189217002	189208151	-	2	2031	3315	515993	ENSMUSG00000037624.15	ENCODEMT000515993	Kcnk2	ENCODEMT000515993	Known	ISM	Suffix	0.44999998807907104	None	None	None	None
m54284U_191109_043049/27723904/ccs	PacBio_Cortex_Rep2	mm10_ERCC_SIRV	chr2	121252027	121198252	-	20	5102	5900	515972	ENSMUSG00000043909.16	ENCODEMT000515972	Trp53bp1	ENCODEMT000515972	Known	ISM	Suffix	0.20000000298023224	None	None	None	None
m54284U_191213_120042/69011233/ccs	PacBio_Hippocampus_Rep2	mm10_ERCC_SIRV	chr7	126799159	126795235	-	9	1415	23517	61230	ENSMUSG00000030695.16	ENSMUST00000032934.11	Aldoa	Aldoa-201	Known	Known	None	0.10000000149011612	None	None	None	None
m54284U_191107_221739/126093638/ccs	PacBio_Cortex_Rep1	mm10_ERCC_SIRV	chr18	82554535	82585627	+	5	1903	49728	129852	ENSMUSG00000041607.17	ENSMUST00000133193.8	Mbp	Mbp-211	Known	Known	None	0.20000000298023224	None	None	None	None
m54284U_191107_221739/126682291/ccs	PacBio_Cortex_Rep1	mm10_ERCC_SIRV	chr11	98348680	98357796	+	7	1725	34306	90355	ENSMUSG00000061718.12	ENSMUST00000078694.12	Ppp1r1b	Ppp1r1b-201	Known	Known	None	0.15000000596046448	None	None	None	None
m54284U_191213_120042/98371123/ccs	PacBio_Hippocampus_Rep2	mm10_ERCC_SIRV	chr5	135632720	135643445	+	4	1174	15742	41374	ENSMUSG00000039917.10	ENSMUST00000043707.6	Rhbdd2	Rhbdd2-201	Known	Known	None	0.20000000298023224	None	None	None	None
m54284U_191213_120042/21823859/ccs	PacBio_Hippocampus_Rep2	mm10_ERCC_SIRV	chr16	56037789	56033718	-	2	1863	45516	117936	ENSMUSG00000044763.8	ENSMUST00000059052.8	Trmt10c	Trmt10c-201	Known	Known	None	0.30000001192092896	None	None	None	None
m54284U_191213_120042/1051200/ccs	PacBio_Hippocampus_Rep2	mm10_ERCC_SIRV	chr4	129121245	129111576	-	4	1479	12139	31364	ENSMUSG00000028785.13	ENSMUST00000030572.9	Hpca	Hpca-201	Known	Known	None	0.15000000596046448	None	None	None	None
m54284U_191107_221739/126156844/ccs	PacBio_Cortex_Rep1	mm10_ERCC_SIRV	chr18	82554535	82585627	+	5	1903	49728	129852	ENSMUSG00000041607.17	ENSMUST00000133193.8	Mbp	Mbp-211	Known	Known	None	0.20000000298023224	None	None	None	None
m54284U_191213_120042/69012232/ccs	PacBio_Hippocampus_Rep2	mm10_ERCC_SIRV	chr7	126799139	126795235	-	9	1395	23517	61230	ENSMUSG00000030695.16	ENSMUST00000032934.11	Aldoa	Aldoa-201	Known	Known	None	0.10000000149011612	None	None	None	None
m54284U_191109_043049/38404592/ccs	PacBio_Cortex_Rep2	mm10_ERCC_SIRV	chr2	121236200	121198254	-	16	3913	5900	515913	ENSMUSG00000043909.16	ENCODEMT000515913	Trp53bp1	ENCODEMT000515913	Known	ISM	Suffix	0.20000000298023224	None	None	None	None
m54284U_191107_221739/126157027/ccs	PacBio_Cortex_Rep1	mm10_ERCC_SIRV	chr18	82554535	82585635	+	6	2034	49728	129850	ENSMUSG00000041607.17	ENSMUST00000142850.8	Mbp	Mbp-212	Known	Known	None	0.10000000149011612	None	None	None	None
m54284U_191213_120042/69076210/ccs	PacBio_Hippocampus_Rep2	mm10_ERCC_SIRV	chr7	126799139	126795235	-	9	1395	23517	61230	ENSMUSG00000030695.16	ENSMUST00000032934.11	Aldoa	Aldoa-201	Known	Known	None	0.10000000149011612	None	None	None	None
m54284U_191107_221739/126157251/ccs	PacBio_Cortex_Rep1	mm10_ERCC_SIRV	chr18	82554535	82585631	+	5	1907	49728	129852	ENSMUSG00000041607.17	ENSMUST00000133193.8	Mbp	Mbp-211	Known	Known	None	0.15000000596046448	None	None	None	None
m54284U_191213_120042/28312806/ccs	PacBio_Hippocampus_Rep2	mm10_ERCC_SIRV	chr16	56037748	56033718	-	2	1822	45516	117936	ENSMUSG00000044763.8	ENSMUST00000059052.8	Trmt10c	Trmt10c-201	Known	Known	None	0.30000001192092896	None	None	None	None
m54284U_191109_043049/40110810/ccs	PacBio_Cortex_Rep2	mm10_ERCC_SIRV	chr2	121271347	121198253	-	27	6036	5900	515928	ENSMUSG00000043909.16	ENCODEMT000515928	Trp53bp1	ENCODEMT000515928	Known	ISM	Suffix	0.20000000298023224	None	None	None	None
m54284U_191107_221739/137234637/ccs	PacBio_Cortex_Rep1	mm10_ERCC_SIRV	chr9	107563256	107566111	+	3	1663	28988	75979	ENSMUSG00000010054.4	ENSMUST00000010198.4	Tusc2	Tusc2-201	Known	Known	None	0.25	None	None	None	None
m54284U_191213_120042/100597951/ccs	PacBio_Hippocampus_Rep2	mm10_ERCC_SIRV	chr5	135632720	135644144	+	4	1873	15742	41374	ENSMUSG00000039917.10	ENSMUST00000043707.6	Rhbdd2	Rhbdd2-201	Known	Known	None	0.15000000596046448	None	None	None	None
m54284U_191107_221739/126157375/ccs	PacBio_Cortex_Rep1	mm10_ERCC_SIRV	chr18	82554535	82585625	+	5	1901	49728	129852	ENSMUSG00000041607.17	ENSMUST00000133193.8	Mbp	Mbp-211	Known	Known	None	0.20000000298023224	None	None	None	None
m54284U_191213_120042/69141485/ccs	PacBio_Hippocampus_Rep2	mm10_ERCC_SIRV	chr7	126799139	126795235	-	9	1395	23517	61230	ENSMUSG00000030695.16	ENSMUST00000032934.11	Aldoa	Aldoa-201	Known	Known	None	0.10000000149011612	None	None	None	None
m54284U_191109_043049/122748989/ccs	PacBio_Cortex_Rep2	mm10_ERCC_SIRV	chr1	189343370	189208154	-	6	2810	3315	515606	ENSMUSG00000037624.15	ENCODEMT000515606	Kcnk2	ENCODEMT000515606	Known	NIC	None	0.44999998807907104	None	None	None	None
m54284U_191109_043049/54331146/ccs	PacBio_Cortex_Rep2	mm10_ERCC_SIRV	chr2	121271393	121198253	-	27	6082	5900	515928	ENSMUSG00000043909.16	ENCODEMT000515928	Trp53bp1	ENCODEMT000515928	Known	ISM	Suffix	0.20000000298023224	None	None	None	None
m54284U_191213_120042/1245817/ccs	PacBio_Hippocampus_Rep2	mm10_ERCC_SIRV	chr4	129121286	129111576	-	4	1520	12139	31364	ENSMUSG00000028785.13	ENSMUST00000030572.9	Hpca	Hpca-201	Known	Known	None	0.15000000596046448	None	None	None	None
m54284U_191213_120042/30279344/ccs	PacBio_Hippocampus_Rep2	mm10_ERCC_SIRV	chr16	56037816	56033718	-	2	1890	45516	117936	ENSMUSG00000044763.8	ENSMUST00000059052.8	Trmt10c	Trmt10c-201	Known	Known	None	0.30000001192092896	None	None	None	None
m54284U_191107_221739/126157536/ccs	PacBio_Cortex_Rep1	mm10_ERCC_SIRV	chr18	82554535	82585625	+	7	2102	49728	129853	ENSMUSG00000041607.17	ENSMUST00000123251.8	Mbp	Mbp-209	Known	Known	None	0.20000000298023224	None	None	None	None
m54284U_191107_221739/127010887/ccs	PacBio_Cortex_Rep1	mm10_ERCC_SIRV	chr11	98348680	98357788	+	7	1717	34306	90355	ENSMUSG00000061718.12	ENSMUST00000078694.12	Ppp1r1b	Ppp1r1b-201	Known	Known	None	0.3499999940395355	None	None	None	None
m54284U_191213_120042/69273272/ccs	PacBio_Hippocampus_Rep2	mm10_ERCC_SIRV	chr7	126799139	126795235	-	9	1395	23517	61230	ENSMUSG00000030695.16	ENSMUST00000032934.11	Aldoa	Aldoa-201	Known	Known	None	0.10000000149011612	None	None	None	None
m54284U_191107_221739/126157966/ccs	PacBio_Cortex_Rep1	mm10_ERCC_SIRV	chr18	82554535	82585626	+	5	1902	49728	129852	ENSMUSG00000041607.17	ENSMUST00000133193.8	Mbp	Mbp-211	Known	Known	None	0.20000000298023224	None	None	None	None
m54284U_191109_043049/55509418/ccs	PacBio_Cortex_Rep2	mm10_ERCC_SIRV	chr2	121271346	121198253	-	27	6035	5900	515928	ENSMUSG00000043909.16	ENCODEMT000515928	Trp53bp1	ENCODEMT000515928	Known	ISM	Suffix	0.20000000298023224	None	None	None	None
m54284U_191213_120042/103876189/ccs	PacBio_Hippocampus_Rep2	mm10_ERCC_SIRV	chr5	135632720	135644523	+	4	2252	15742	41374	ENSMUSG00000039917.10	ENSMUST00000043707.6	Rhbdd2	Rhbdd2-201	Known	Known	None	0.3499999940395355	None	None	None	None
m54284U_191213_120042/30870363/ccs	PacBio_Hippocampus_Rep2	mm10_ERCC_SIRV	chr16	56037792	56033718	-	2	1866	45516	117936	ENSMUSG00000044763.8	ENSMUST00000059052.8	Trmt10c	Trmt10c-201	Known	Known	None	0.30000001192092896	None	None	None	None
m54284U_191109_043049/57280951/ccs	PacBio_Cortex_Rep2	mm10_ERCC_SIRV	chr2	121290325	121198254	-	27	6020	5900	515994	ENSMUSG00000043909.16	ENCODEMT000515994	Trp53bp1	ENCODEMT000515994	Known	NNC	None	0.20000000298023224	None	None	None	None
m54284U_191107_221739/126159704/ccs	PacBio_Cortex_Rep1	mm10_ERCC_SIRV	chr18	82554535	82585638	+	6	2037	49728	129850	ENSMUSG00000041607.17	ENSMUST00000142850.8	Mbp	Mbp-212	Known	Known	None	0.15000000596046448	None	None	None	None
m54284U_191213_120042/69337792/ccs	PacBio_Hippocampus_Rep2	mm10_ERCC_SIRV	chr7	126799180	126795235	-	9	1436	23517	61230	ENSMUSG00000030695.16	ENSMUST00000032934.11	Aldoa	Aldoa-201	Known	Known	None	0.10000000149011612	None	None	None	None
m54284U_191107_221739/126223077/ccs	PacBio_Cortex_Rep1	mm10_ERCC_SIRV	chr18	82554535	82585634	+	5	1910	49728	129852	ENSMUSG00000041607.17	ENSMUST00000133193.8	Mbp	Mbp-211	Known	Known	None	0.10000000149011612	None	None	None	None
m54284U_191107_221739/140248917/ccs	PacBio_Cortex_Rep1	mm10_ERCC_SIRV	chr9	107563256	107566108	+	3	1660	28988	75979	ENSMUSG00000010054.4	ENSMUST00000010198.4	Tusc2	Tusc2-201	Known	Known	None	0.20000000298023224	None	None	None	None
m54284U_191213_120042/1313458/ccs	PacBio_Hippocampus_Rep2	mm10_ERCC_SIRV	chr4	129121289	129111576	-	4	1523	12139	31364	ENSMUSG00000028785.13	ENSMUST00000030572.9	Hpca	Hpca-201	Known	Known	None	0.15000000596046448	None	None	None	None
m54284U_191213_120042/146475308/ccs	PacBio_Hippocampus_Rep2	mm10_ERCC_SIRV	chr16	56037753	56033718	-	2	1827	45516	117936	ENSMUSG00000044763.8	ENSMUST00000059052.8	Trmt10c	Trmt10c-201	Known	Known	None	0.30000001192092896	None	None	None	None
m54284U_191213_120042/107413952/ccs	PacBio_Hippocampus_Rep2	mm10_ERCC_SIRV	chr5	135632720	135644144	+	5	1993	15742	41375	ENSMUSG00000039917.10	ENSMUST00000136748.5	Rhbdd2	Rhbdd2-205	Known	Known	None	0.15000000596046448	None	None	None	None
m54284U_191213_120042/26282298/ccs	PacBio_Hippocampus_Rep2	mm10_ERCC_SIRV	chr1	189343537	189208151	-	7	3369	3315	8216	ENSMUSG00000037624.15	ENSMUST00000193319.5	Kcnk2	Kcnk2-206	Known	Known	None	0.44999998807907104	None	None	None	None
m54284U_191107_221739/126223591/ccs	PacBio_Cortex_Rep1	mm10_ERCC_SIRV	chr18	82554535	82585607	+	5	1883	49728	129852	ENSMUSG00000041607.17	ENSMUST00000133193.8	Mbp	Mbp-211	Known	Known	None	0.6000000238418579	None	None	None	None
m54284U_191213_120042/69338648/ccs	PacBio_Hippocampus_Rep2	mm10_ERCC_SIRV	chr7	126799139	126795235	-	9	1395	23517	61230	ENSMUSG00000030695.16	ENSMUST00000032934.11	Aldoa	Aldoa-201	Known	Known	None	0.10000000149011612	None	None	None	None
m54284U_191109_043049/70060387/ccs	PacBio_Cortex_Rep2	mm10_ERCC_SIRV	chr2	121215891	121198254	-	12	2488	5900	515891	ENSMUSG00000043909.16	ENCODEMT000515891	Trp53bp1	ENCODEMT000515891	Known	ISM	Suffix	0.20000000298023224	None	None	None	None
m54284U_191107_221739/133630368/ccs	PacBio_Cortex_Rep1	mm10_ERCC_SIRV	chr11	98348680	98357788	+	7	1717	34306	90355	ENSMUSG00000061718.12	ENSMUST00000078694.12	Ppp1r1b	Ppp1r1b-201	Known	Known	None	0.3499999940395355	None	None	None	None
m54284U_191213_120042/154731714/ccs	PacBio_Hippocampus_Rep2	mm10_ERCC_SIRV	chr16	56037780	56033718	-	2	1854	45516	117936	ENSMUSG00000044763.8	ENSMUST00000059052.8	Trmt10c	Trmt10c-201	Known	Known	None	0.30000001192092896	None	None	None	None
m54284U_191107_221739/126225122/ccs	PacBio_Cortex_Rep1	mm10_ERCC_SIRV	chr18	82554535	82585625	+	5	1901	49728	129852	ENSMUSG00000041607.17	ENSMUST00000133193.8	Mbp	Mbp-211	Known	Known	None	0.20000000298023224	None	None	None	None
m54284U_191213_120042/69339210/ccs	PacBio_Hippocampus_Rep2	mm10_ERCC_SIRV	chr7	126799136	126795235	-	9	1392	23517	61230	ENSMUSG00000030695.16	ENSMUST00000032934.11	Aldoa	Aldoa-201	Known	Known	None	0.10000000149011612	None	None	None	None
m54284U_191109_043049/72549009/ccs	PacBio_Cortex_Rep2	mm10_ERCC_SIRV	chr2	121207809	121198254	-	8	1600	5900	515895	ENSMUSG00000043909.16	ENCODEMT000515895	Trp53bp1	ENCODEMT000515895	Known	ISM	Suffix	0.20000000298023224	None	None	None	None
m54284U_191213_120042/110756033/ccs	PacBio_Hippocampus_Rep2	mm10_ERCC_SIRV	chr5	135632720	135643697	+	4	1426	15742	41374	ENSMUSG00000039917.10	ENSMUST00000043707.6	Rhbdd2	Rhbdd2-201	Known	Known	None	0.25	None	None	None	None
m54284U_191109_043049/86376956/ccs	PacBio_Cortex_Rep2	mm10_ERCC_SIRV	chr2	121253647	121198254	-	20	4761	5900	515995	ENSMUSG00000043909.16	ENCODEMT000515995	Trp53bp1	ENCODEMT000515995	Known	NNC	None	0.20000000298023224	None	None	None	None
m54284U_191107_221739/126289129/ccs	PacBio_Cortex_Rep1	mm10_ERCC_SIRV	chr18	82554535	82585607	+	5	1883	49728	129852	ENSMUSG00000041607.17	ENSMUST00000133193.8	Mbp	Mbp-211	Known	Known	None	0.6000000238418579	None	None	None	None
m54284U_191107_221739/54658607/ccs	PacBio_Cortex_Rep1	mm10_ERCC_SIRV	chr16	56037770	56033719	-	2	1843	45516	117936	ENSMUSG00000044763.8	ENSMUST00000059052.8	Trmt10c	Trmt10c-201	Known	Known	None	0.30000001192092896	None	None	None	None
m54284U_191107_221739/145754419/ccs	PacBio_Cortex_Rep1	mm10_ERCC_SIRV	chr9	107563256	107566111	+	3	1663	28988	75979	ENSMUSG00000010054.4	ENSMUST00000010198.4	Tusc2	Tusc2-201	Known	Known	None	0.25	None	None	None	None
m54284U_191213_120042/1443297/ccs	PacBio_Hippocampus_Rep2	mm10_ERCC_SIRV	chr4	129121245	129111576	-	4	1473	12139	31364	ENSMUSG00000028785.13	ENSMUST00000030572.9	Hpca	Hpca-201	Known	Known	None	0.15000000596046448	None	None	None	None
m54284U_191107_221739/126289381/ccs	PacBio_Cortex_Rep1	mm10_ERCC_SIRV	chr18	82554535	82585622	+	5	1898	49728	129852	ENSMUSG00000041607.17	ENSMUST00000133193.8	Mbp	Mbp-211	Known	Known	None	0.20000000298023224	None	None	None	None
m54284U_191213_120042/69339408/ccs	PacBio_Hippocampus_Rep2	mm10_ERCC_SIRV	chr7	126799136	126795235	-	9	1392	23517	61230	ENSMUSG00000030695.16	ENSMUST00000032934.11	Aldoa	Aldoa-201	Known	Known	None	0.10000000149011612	None	None	None	None
m54284U_191109_043049/100664150/ccs	PacBio_Cortex_Rep2	mm10_ERCC_SIRV	chr2	121215821	121198254	-	11	3156	5900	515996	ENSMUSG00000043909.16	ENCODEMT000515996	Trp53bp1	ENCODEMT000515996	Known	ISM	Suffix	0.20000000298023224	None	None	None	None
m54284U_191213_120042/42731612/ccs	PacBio_Hippocampus_Rep2	mm10_ERCC_SIRV	chr1	189343460	189208151	-	7	3034	3315	8217	ENSMUSG00000037624.15	ENSMUST00000192723.1	Kcnk2	Kcnk2-205	Known	Known	None	0.44999998807907104	None	None	None	None
m54284U_191213_120042/112459823/ccs	PacBio_Hippocampus_Rep2	mm10_ERCC_SIRV	chr5	135632720	135643654	+	4	1383	15742	41374	ENSMUSG00000039917.10	ENSMUST00000043707.6	Rhbdd2	Rhbdd2-201	Known	Known	None	0.6499999761581421	None	None	None	None
m54284U_191107_221739/126355505/ccs	PacBio_Cortex_Rep1	mm10_ERCC_SIRV	chr18	82554535	82585628	+	5	1904	49728	129852	ENSMUSG00000041607.17	ENSMUST00000133193.8	Mbp	Mbp-211	Known	Known	None	0.15000000596046448	None	None	None	None
m54284U_191109_043049/59181294/ccs	PacBio_Cortex_Rep2	mm10_ERCC_SIRV	chr16	56037829	56033719	-	2	1902	45516	117936	ENSMUSG00000044763.8	ENSMUST00000059052.8	Trmt10c	Trmt10c-201	Known	Known	None	0.30000001192092896	None	None	None	None
m54284U_191213_120042/69469082/ccs	PacBio_Hippocampus_Rep2	mm10_ERCC_SIRV	chr7	126799139	126795235	-	9	1395	23517	61230	ENSMUSG00000030695.16	ENSMUST00000032934.11	Aldoa	Aldoa-201	Known	Known	None	0.10000000149011612	None	None	None	None
m54284U_191107_221739/135660175/ccs	PacBio_Cortex_Rep1	mm10_ERCC_SIRV	chr11	98348680	98357788	+	7	1717	34306	90355	ENSMUSG00000061718.12	ENSMUST00000078694.12	Ppp1r1b	Ppp1r1b-201	Known	Known	None	0.3499999940395355	None	None	None	None
m54284U_191107_221739/126355628/ccs	PacBio_Cortex_Rep1	mm10_ERCC_SIRV	chr18	82554535	82585628	+	5	1904	49728	129852	ENSMUSG00000041607.17	ENSMUST00000133193.8	Mbp	Mbp-211	Known	Known	None	0.15000000596046448	None	None	None	None
m54284U_191109_043049/116065155/ccs	PacBio_Cortex_Rep2	mm10_ERCC_SIRV	chr16	56037545	56033719	-	2	1618	45516	117936	ENSMUSG00000044763.8	ENSMUST00000059052.8	Trmt10c	Trmt10c-201	Known	Known	None	0.30000001192092896	None	None	None	None
m54284U_191213_120042/1507409/ccs	PacBio_Hippocampus_Rep2	mm10_ERCC_SIRV	chr4	129121245	129111576	-	4	1473	12139	31364	ENSMUSG00000028785.13	ENSMUST00000030572.9	Hpca	Hpca-201	Known	Known	None	0.15000000596046448	None	None	None	None
m54284U_191109_043049/116852336/ccs	PacBio_Cortex_Rep2	mm10_ERCC_SIRV	chr2	121216091	121198254	-	12	2688	5900	515891	ENSMUSG00000043909.16	ENCODEMT000515891	Trp53bp1	ENCODEMT000515891	Known	ISM	Suffix	0.20000000298023224	None	None	None	None
m54284U_191107_221739/152109816/ccs	PacBio_Cortex_Rep1	mm10_ERCC_SIRV	chr9	107563256	107566108	+	3	1660	28988	75979	ENSMUSG00000010054.4	ENSMUST00000010198.4	Tusc2	Tusc2-201	Known	Known	None	0.20000000298023224	None	None	None	None
m54284U_191213_120042/112591518/ccs	PacBio_Hippocampus_Rep2	mm10_ERCC_SIRV	chr5	135632720	135644147	+	4	1876	15742	41374	ENSMUSG00000039917.10	ENSMUST00000043707.6	Rhbdd2	Rhbdd2-201	Known	Known	None	0.15000000596046448	None	None	None	None
m54284U_191107_221739/126419398/ccs	PacBio_Cortex_Rep1	mm10_ERCC_SIRV	chr18	82554535	82585625	+	6	2013	49728	129850	ENSMUSG00000041607.17	ENSMUST00000142850.8	Mbp	Mbp-212	Known	Known	None	0.20000000298023224	None	None	None	None
m54284U_191213_120042/69533971/ccs	PacBio_Hippocampus_Rep2	mm10_ERCC_SIRV	chr7	126799179	126795235	-	9	1435	23517	61230	ENSMUSG00000030695.16	ENSMUST00000032934.11	Aldoa	Aldoa-201	Known	Known	None	0.10000000149011612	None	None	None	None
m54284U_191109_043049/119080843/ccs	PacBio_Cortex_Rep2	mm10_ERCC_SIRV	chr2	121271393	121198253	-	27	6082	5900	515928	ENSMUSG00000043909.16	ENCODEMT000515928	Trp53bp1	ENCODEMT000515928	Known	ISM	Suffix	0.20000000298023224	None	None	None	None
m54284U_191109_043049/132254304/ccs	PacBio_Cortex_Rep2	mm10_ERCC_SIRV	chr16	56037764	56033719	-	2	1837	45516	117936	ENSMUSG00000044763.8	ENSMUST00000059052.8	Trmt10c	Trmt10c-201	Known	Known	None	0.30000001192092896	None	None	None	None
m54284U_191107_221739/126419400/ccs	PacBio_Cortex_Rep1	mm10_ERCC_SIRV	chr18	82554535	82585627	+	5	1903	49728	129852	ENSMUSG00000041607.17	ENSMUST00000133193.8	Mbp	Mbp-211	Known	Known	None	0.20000000298023224	None	None	None	None
m54284U_191213_120042/69534455/ccs	PacBio_Hippocampus_Rep2	mm10_ERCC_SIRV	chr7	126799139	126795235	-	9	1395	23517	61230	ENSMUSG00000030695.16	ENSMUST00000032934.11	Aldoa	Aldoa-201	Known	Known	None	0.10000000149011612	None	None	None	None
m54284U_191107_221739/126421191/ccs	PacBio_Cortex_Rep1	mm10_ERCC_SIRV	chr18	82554535	82585627	+	5	1903	49728	129852	ENSMUSG00000041607.17	ENSMUST00000133193.8	Mbp	Mbp-211	Known	Known	None	0.20000000298023224	None	None	None	None
m54284U_191213_120042/112724762/ccs	PacBio_Hippocampus_Rep2	mm10_ERCC_SIRV	chr5	135632720	135643656	+	4	1385	15742	41374	ENSMUSG00000039917.10	ENSMUST00000043707.6	Rhbdd2	Rhbdd2-201	Known	Known	None	0.699999988079071	None	None	None	None
m54284U_191213_120042/1573462/ccs	PacBio_Hippocampus_Rep2	mm10_ERCC_SIRV	chr4	129121245	129111576	-	4	1479	12139	31364	ENSMUSG00000028785.13	ENSMUST00000030572.9	Hpca	Hpca-201	Known	Known	None	0.15000000596046448	None	None	None	None
m54284U_191109_043049/132384073/ccs	PacBio_Cortex_Rep2	mm10_ERCC_SIRV	chr16	56037785	56033719	-	2	1858	45516	117936	ENSMUSG00000044763.8	ENSMUST00000059052.8	Trmt10c	Trmt10c-201	Known	Known	None	0.30000001192092896	None	None	None	None
m54284U_191107_221739/140772186/ccs	PacBio_Cortex_Rep1	mm10_ERCC_SIRV	chr11	98348680	98357790	+	7	1719	34306	90355	ENSMUSG00000061718.12	ENSMUST00000078694.12	Ppp1r1b	Ppp1r1b-201	Known	Known	None	0.25	None	None	None	None
m54284U_191109_043049/120915671/ccs	PacBio_Cortex_Rep2	mm10_ERCC_SIRV	chr2	121204960	121198254	-	6	1196	5900	515917	ENSMUSG00000043909.16	ENCODEMT000515917	Trp53bp1	ENCODEMT000515917	Known	ISM	Suffix	0.20000000298023224	None	None	None	None
m54284U_191109_043049/79300432/ccs	PacBio_Cortex_Rep2	mm10_ERCC_SIRV	chr1	189243063	189208466	-	2	1719	3315	515565	ENSMUSG00000037624.15	ENCODEMT000515565	Kcnk2	ENCODEMT000515565	Known	ISM	Suffix	0.30000001192092896	None	None	None	None
m54284U_191213_120042/69536438/ccs	PacBio_Hippocampus_Rep2	mm10_ERCC_SIRV	chr7	126799139	126795235	-	9	1395	23517	61230	ENSMUSG00000030695.16	ENSMUST00000032934.11	Aldoa	Aldoa-201	Known	Known	None	0.10000000149011612	None	None	None	None
m54284U_191107_221739/126421450/ccs	PacBio_Cortex_Rep1	mm10_ERCC_SIRV	chr18	82554535	82585627	+	5	1903	49728	129852	ENSMUSG00000041607.17	ENSMUST00000133193.8	Mbp	Mbp-211	Known	Known	None	0.20000000298023224	None	None	None	None
m54284U_191107_221739/2752543/ccs	PacBio_Cortex_Rep1	mm10_ERCC_SIRV	chr1	189343285	189210359	-	7	3164	3315	515997	ENSMUSG00000037624.15	ENCODEMT000515997	Kcnk2	ENCODEMT000515997	Known	NNC	None	1.0	None	None	None	None
m54284U_191107_221739/152241948/ccs	PacBio_Cortex_Rep1	mm10_ERCC_SIRV	chr9	107563275	107566110	+	2	1811	28988	515472	ENSMUSG00000010054.4	ENCODEMT000515472	Tusc2	ENCODEMT000515472	Known	ISM	Prefix	0.25	None	None	None	None
m54284U_191212_053548/23397176/ccs	PacBio_Hippocampus_Rep1	mm10_ERCC_SIRV	chr16	56037752	56033719	-	2	1825	45516	117936	ENSMUSG00000044763.8	ENSMUST00000059052.8	Trmt10c	Trmt10c-201	Known	Known	None	0.30000001192092896	None	None	None	None
m54284U_191213_120042/119146859/ccs	PacBio_Hippocampus_Rep2	mm10_ERCC_SIRV	chr5	135632720	135644139	+	4	1868	15742	41374	ENSMUSG00000039917.10	ENSMUST00000043707.6	Rhbdd2	Rhbdd2-201	Known	Known	None	0.15000000596046448	None	None	None	None
m54284U_191107_221739/126421597/ccs	PacBio_Cortex_Rep1	mm10_ERCC_SIRV	chr18	82554535	82585631	+	5	1907	49728	129852	ENSMUSG00000041607.17	ENSMUST00000133193.8	Mbp	Mbp-211	Known	Known	None	0.15000000596046448	None	None	None	None
m54284U_191109_043049/130744686/ccs	PacBio_Cortex_Rep2	mm10_ERCC_SIRV	chr2	121216232	121198254	-	12	2829	5900	515891	ENSMUSG00000043909.16	ENCODEMT000515891	Trp53bp1	ENCODEMT000515891	Known	ISM	Suffix	0.20000000298023224	None	None	None	None
m54284U_191213_120042/69599730/ccs	PacBio_Hippocampus_Rep2	mm10_ERCC_SIRV	chr7	126799169	126795235	-	9	1425	23517	61230	ENSMUSG00000030695.16	ENSMUST00000032934.11	Aldoa	Aldoa-201	Known	Known	None	0.10000000149011612	None	None	None	None
m54284U_191212_053548/30803208/ccs	PacBio_Hippocampus_Rep1	mm10_ERCC_SIRV	chr16	56037786	56033719	-	2	1859	45516	117936	ENSMUSG00000044763.8	ENSMUST00000059052.8	Trmt10c	Trmt10c-201	Known	Known	None	0.30000001192092896	None	None	None	None
m54284U_191107_221739/126485338/ccs	PacBio_Cortex_Rep1	mm10_ERCC_SIRV	chr18	82554535	82585628	+	5	1904	49728	129852	ENSMUSG00000041607.17	ENSMUST00000133193.8	Mbp	Mbp-211	Known	Known	None	0.15000000596046448	None	None	None	None
m54284U_191213_120042/1638429/ccs	PacBio_Hippocampus_Rep2	mm10_ERCC_SIRV	chr4	129121256	129111576	-	4	1490	12139	31364	ENSMUSG00000028785.13	ENSMUST00000030572.9	Hpca	Hpca-201	Known	Known	None	0.15000000596046448	None	None	None	None
m54284U_191109_043049/132778390/ccs	PacBio_Cortex_Rep2	mm10_ERCC_SIRV	chr2	121244051	121198254	-	17	4636	5900	515908	ENSMUSG00000043909.16	ENCODEMT000515908	Trp53bp1	ENCODEMT000515908	Known	NIC	None	0.20000000298023224	None	None	None	None
m54284U_191107_221739/140839062/ccs	PacBio_Cortex_Rep1	mm10_ERCC_SIRV	chr11	98348680	98357788	+	7	1717	34306	90355	ENSMUSG00000061718.12	ENSMUST00000078694.12	Ppp1r1b	Ppp1r1b-201	Known	Known	None	0.3499999940395355	None	None	None	None
m54284U_191213_120042/69600431/ccs	PacBio_Hippocampus_Rep2	mm10_ERCC_SIRV	chr7	126799141	126795235	-	9	1397	23517	61230	ENSMUSG00000030695.16	ENSMUST00000032934.11	Aldoa	Aldoa-201	Known	Known	None	0.10000000149011612	None	None	None	None
m54284U_191212_053548/41353499/ccs	PacBio_Hippocampus_Rep1	mm10_ERCC_SIRV	chr1	189225035	189222915	-	1	2121	3315	515998	ENSMUSG00000037624.15	ENCODEMT000515998	Kcnk2	ENCODEMT000515998	Known	Genomic	None	0.800000011920929	None	None	None	None
m54284U_191107_221739/126486298/ccs	PacBio_Cortex_Rep1	mm10_ERCC_SIRV	chr18	82554535	82585627	+	5	1903	49728	129852	ENSMUSG00000041607.17	ENSMUST00000133193.8	Mbp	Mbp-211	Known	Known	None	0.20000000298023224	None	None	None	None
m54284U_191212_053548/152962832/ccs	PacBio_Hippocampus_Rep1	mm10_ERCC_SIRV	chr16	56037790	56033719	-	2	1857	45516	117936	ENSMUSG00000044763.8	ENSMUST00000059052.8	Trmt10c	Trmt10c-201	Known	Known	None	0.30000001192092896	None	None	None	None
m54284U_191213_120042/120130229/ccs	PacBio_Hippocampus_Rep2	mm10_ERCC_SIRV	chr5	135632720	135644146	+	4	1875	15742	41374	ENSMUSG00000039917.10	ENSMUST00000043707.6	Rhbdd2	Rhbdd2-201	Known	Known	None	0.15000000596046448	None	None	None	None
m54284U_191107_221739/152503222/ccs	PacBio_Cortex_Rep1	mm10_ERCC_SIRV	chr9	107563256	107566108	+	3	1660	28988	75979	ENSMUSG00000010054.4	ENSMUST00000010198.4	Tusc2	Tusc2-201	Known	Known	None	0.20000000298023224	None	None	None	None
m54284U_191109_043049/138871885/ccs	PacBio_Cortex_Rep2	mm10_ERCC_SIRV	chr2	121215948	121198254	-	12	2545	5900	515891	ENSMUSG00000043909.16	ENCODEMT000515891	Trp53bp1	ENCODEMT000515891	Known	ISM	Suffix	0.20000000298023224	None	None	None	None
m54284U_191213_120042/26345603/ccs	PacBio_Hippocampus_Rep2	mm10_ERCC_SIRV	chr1	189224413	189222994	-	1	1420	3315	515998	ENSMUSG00000037624.15	ENCODEMT000515998	Kcnk2	ENCODEMT000515998	Known	Genomic	None	0.699999988079071	None	None	None	None
m54284U_191107_221739/126487014/ccs	PacBio_Cortex_Rep1	mm10_ERCC_SIRV	chr18	82554535	82585607	+	6	1961	49728	129849	ENSMUSG00000041607.17	ENSMUST00000152071.8	Mbp	Mbp-215	Known	Known	None	0.6000000238418579	None	None	None	None
m54284U_191213_120042/69665972/ccs	PacBio_Hippocampus_Rep2	mm10_ERCC_SIRV	chr7	126799130	126795235	-	9	1386	23517	61230	ENSMUSG00000030695.16	ENSMUST00000032934.11	Aldoa	Aldoa-201	Known	Known	None	0.10000000149011612	None	None	None	None
m54284U_191212_053548/176752893/ccs	PacBio_Hippocampus_Rep1	mm10_ERCC_SIRV	chr16	56037794	56033719	-	2	1867	45516	117936	ENSMUSG00000044763.8	ENSMUST00000059052.8	Trmt10c	Trmt10c-201	Known	Known	None	0.30000001192092896	None	None	None	None
m54284U_191213_120042/1640024/ccs	PacBio_Hippocampus_Rep2	mm10_ERCC_SIRV	chr4	129121240	129111576	-	4	1474	12139	31364	ENSMUSG00000028785.13	ENSMUST00000030572.9	Hpca	Hpca-201	Known	Known	None	0.15000000596046448	None	None	None	None
m54284U_191109_043049/145492504/ccs	PacBio_Cortex_Rep2	mm10_ERCC_SIRV	chr2	121253719	121198254	-	21	5292	5900	515999	ENSMUSG00000043909.16	ENCODEMT000515999	Trp53bp1	ENCODEMT000515999	Known	ISM	Suffix	0.20000000298023224	None	None	None	None
m54284U_191107_221739/126550362/ccs	PacBio_Cortex_Rep1	mm10_ERCC_SIRV	chr18	82554535	82585627	+	5	1903	49728	129852	ENSMUSG00000041607.17	ENSMUST00000133193.8	Mbp	Mbp-211	Known	Known	None	0.20000000298023224	None	None	None	None
m54284U_191109_043049/18153725/ccs	PacBio_Cortex_Rep2	mm10_ERCC_SIRV	chr1	189227761	189231483	+	1	3723	87727	516000	ENCODEMG000087727	ENCODEMT000516000	ENCODEMG000087727	ENCODEMT000516000	Antisense	Antisense	None	0.25	None	None	None	None
m54284U_191213_120042/123210130/ccs	PacBio_Hippocampus_Rep2	mm10_ERCC_SIRV	chr5	135632720	135644523	+	4	2252	15742	41374	ENSMUSG00000039917.10	ENSMUST00000043707.6	Rhbdd2	Rhbdd2-201	Known	Known	None	0.3499999940395355	None	None	None	None
m54284U_191213_120042/69797233/ccs	PacBio_Hippocampus_Rep2	mm10_ERCC_SIRV	chr7	126799168	126795235	-	9	1424	23517	61230	ENSMUSG00000030695.16	ENSMUST00000032934.11	Aldoa	Aldoa-201	Known	Known	None	0.10000000149011612	None	None	None	None
m54284U_191213_120042/38078574/ccs	PacBio_Hippocampus_Rep2	mm10_ERCC_SIRV	chr16	56037729	56033719	-	2	1802	45516	117936	ENSMUSG00000044763.8	ENSMUST00000059052.8	Trmt10c	Trmt10c-201	Known	Known	None	0.30000001192092896	None	None	None	None
m54284U_191107_221739/141363760/ccs	PacBio_Cortex_Rep1	mm10_ERCC_SIRV	chr11	98348680	98357788	+	7	1717	34306	90355	ENSMUSG00000061718.12	ENSMUST00000078694.12	Ppp1r1b	Ppp1r1b-201	Known	Known	None	0.3499999940395355	None	None	None	None
m54284U_191107_221739/126550635/ccs	PacBio_Cortex_Rep1	mm10_ERCC_SIRV	chr18	82554535	82585631	+	5	1907	49728	129852	ENSMUSG00000041607.17	ENSMUST00000133193.8	Mbp	Mbp-211	Known	Known	None	0.15000000596046448	None	None	None	None
m54284U_191107_221739/153354890/ccs	PacBio_Cortex_Rep1	mm10_ERCC_SIRV	chr9	107563256	107566110	+	3	1662	28988	75979	ENSMUSG00000010054.4	ENSMUST00000010198.4	Tusc2	Tusc2-201	Known	Known	None	0.25	None	None	None	None
m54284U_191109_043049/134941013/ccs	PacBio_Cortex_Rep2	mm10_ERCC_SIRV	chr1	189228499	189231442	+	1	2944	87727	516000	ENCODEMG000087727	ENCODEMT000516000	ENCODEMG000087727	ENCODEMT000516000	Antisense	Antisense	None	0.3499999940395355	None	None	None	None
m54284U_191212_053548/9374008/ccs	PacBio_Hippocampus_Rep1	mm10_ERCC_SIRV	chr2	121207710	121198254	-	8	1501	5900	515895	ENSMUSG00000043909.16	ENCODEMT000515895	Trp53bp1	ENCODEMT000515895	Known	ISM	Suffix	0.20000000298023224	None	None	None	None
m54284U_191213_120042/1640985/ccs	PacBio_Hippocampus_Rep2	mm10_ERCC_SIRV	chr4	129121245	129111576	-	4	1479	12139	31364	ENSMUSG00000028785.13	ENSMUST00000030572.9	Hpca	Hpca-201	Known	Known	None	0.15000000596046448	None	None	None	None
m54284U_191107_221739/126551189/ccs	PacBio_Cortex_Rep1	mm10_ERCC_SIRV	chr18	82554535	82585600	+	5	1876	49728	129852	ENSMUSG00000041607.17	ENSMUST00000133193.8	Mbp	Mbp-211	Known	Known	None	0.6499999761581421	None	None	None	None
m54284U_191213_120042/45484371/ccs	PacBio_Hippocampus_Rep2	mm10_ERCC_SIRV	chr16	56037802	56033719	-	2	1875	45516	117936	ENSMUSG00000044763.8	ENSMUST00000059052.8	Trmt10c	Trmt10c-201	Known	Known	None	0.30000001192092896	None	None	None	None
m54284U_191213_120042/69798544/ccs	PacBio_Hippocampus_Rep2	mm10_ERCC_SIRV	chr7	126799149	126795235	-	9	1405	23517	61230	ENSMUSG00000030695.16	ENSMUST00000032934.11	Aldoa	Aldoa-201	Known	Known	None	0.10000000149011612	None	None	None	None
m54284U_191213_120042/127533805/ccs	PacBio_Hippocampus_Rep2	mm10_ERCC_SIRV	chr5	135632720	135644515	+	5	2364	15742	41375	ENSMUSG00000039917.10	ENSMUST00000136748.5	Rhbdd2	Rhbdd2-205	Known	Known	None	0.5	None	None	None	None
m54284U_191107_221739/126551634/ccs	PacBio_Cortex_Rep1	mm10_ERCC_SIRV	chr18	82554535	82585625	+	5	1901	49728	129852	ENSMUSG00000041607.17	ENSMUST00000133193.8	Mbp	Mbp-211	Known	Known	None	0.20000000298023224	None	None	None	None
m54284U_191107_221739/50333131/ccs	PacBio_Cortex_Rep1	mm10_ERCC_SIRV	chr1	189275530	189273036	-	1	2495	3315	516001	ENSMUSG00000037624.15	ENCODEMT000516001	Kcnk2	ENCODEMT000516001	Known	Genomic	None	0.800000011920929	None	None	None	None
m54284U_191213_120042/87689217/ccs	PacBio_Hippocampus_Rep2	mm10_ERCC_SIRV	chr16	56037523	56033719	-	2	1596	45516	117936	ENSMUSG00000044763.8	ENSMUST00000059052.8	Trmt10c	Trmt10c-201	Known	Known	None	0.30000001192092896	None	None	None	None
m54284U_191212_053548/11601676/ccs	PacBio_Hippocampus_Rep1	mm10_ERCC_SIRV	chr2	121216231	121198254	-	12	2828	5900	515891	ENSMUSG00000043909.16	ENCODEMT000515891	Trp53bp1	ENCODEMT000515891	Known	ISM	Suffix	0.20000000298023224	None	None	None	None
m54284U_191107_221739/126552196/ccs	PacBio_Cortex_Rep1	mm10_ERCC_SIRV	chr18	82554535	82585627	+	5	1903	49728	129852	ENSMUSG00000041607.17	ENSMUST00000133193.8	Mbp	Mbp-211	Known	Known	None	0.20000000298023224	None	None	None	None
m54284U_191107_221739/145162425/ccs	PacBio_Cortex_Rep1	mm10_ERCC_SIRV	chr11	98348680	98357796	+	7	1725	34306	90355	ENSMUSG00000061718.12	ENSMUST00000078694.12	Ppp1r1b	Ppp1r1b-201	Known	Known	None	0.15000000596046448	None	None	None	None
m54284U_191213_120042/69861880/ccs	PacBio_Hippocampus_Rep2	mm10_ERCC_SIRV	chr7	126799150	126795235	-	9	1406	23517	61230	ENSMUSG00000030695.16	ENSMUST00000032934.11	Aldoa	Aldoa-201	Known	Known	None	0.10000000149011612	None	None	None	None
m54284U_191212_053548/103876302/ccs	PacBio_Hippocampus_Rep1	mm10_ERCC_SIRV	chr1	189279428	189277325	-	1	2104	3317	8222	ENSMUSG00000102824.1	ENSMUST00000191699.1	Pdcd5-ps	Pdcd5-ps-201	Known	Known	None	0.8999999761581421	None	None	None	None
m54284U_191107_221739/153355628/ccs	PacBio_Cortex_Rep1	mm10_ERCC_SIRV	chr9	107563256	107566111	+	3	1663	28988	75979	ENSMUSG00000010054.4	ENSMUST00000010198.4	Tusc2	Tusc2-201	Known	Known	None	0.25	None	None	None	None
m54284U_191213_120042/1770626/ccs	PacBio_Hippocampus_Rep2	mm10_ERCC_SIRV	chr4	129121278	129111576	-	4	1512	12139	31364	ENSMUSG00000028785.13	ENSMUST00000030572.9	Hpca	Hpca-201	Known	Known	None	0.15000000596046448	None	None	None	None
m54284U_191213_120042/133104416/ccs	PacBio_Hippocampus_Rep2	mm10_ERCC_SIRV	chr5	135632720	135644146	+	4	1875	15742	41374	ENSMUSG00000039917.10	ENSMUST00000043707.6	Rhbdd2	Rhbdd2-201	Known	Known	None	0.15000000596046448	None	None	None	None
m54284U_191212_053548/17369581/ccs	PacBio_Hippocampus_Rep1	mm10_ERCC_SIRV	chr2	121215891	121198254	-	12	2488	5900	515891	ENSMUSG00000043909.16	ENCODEMT000515891	Trp53bp1	ENCODEMT000515891	Known	ISM	Suffix	0.20000000298023224	None	None	None	None
m54284U_191213_120042/122030316/ccs	PacBio_Hippocampus_Rep2	mm10_ERCC_SIRV	chr16	56037790	56033719	-	2	1863	45516	117936	ENSMUSG00000044763.8	ENSMUST00000059052.8	Trmt10c	Trmt10c-201	Known	Known	None	0.30000001192092896	None	None	None	None
m54284U_191107_221739/126615568/ccs	PacBio_Cortex_Rep1	mm10_ERCC_SIRV	chr18	82554535	82585627	+	5	1903	49728	129852	ENSMUSG00000041607.17	ENSMUST00000133193.8	Mbp	Mbp-211	Known	Known	None	0.20000000298023224	None	None	None	None
m54284U_191212_053548/24643833/ccs	PacBio_Hippocampus_Rep1	mm10_ERCC_SIRV	chr1	189280543	189277326	-	1	3218	3317	8222	ENSMUSG00000102824.1	ENSMUST00000191699.1	Pdcd5-ps	Pdcd5-ps-201	Known	Known	None	0.8999999761581421	None	None	None	None
m54284U_191213_120042/137691196/ccs	PacBio_Hippocampus_Rep2	mm10_ERCC_SIRV	chr16	56049348	56033719	-	2	1896	45516	516002	ENSMUSG00000044763.8	ENCODEMT000516002	Trmt10c	ENCODEMT000516002	Known	NNC	None	0.30000001192092896	None	None	None	None
m54284U_191212_053548/60686384/ccs	PacBio_Hippocampus_Rep1	mm10_ERCC_SIRV	chr1	189280549	189277326	-	1	3224	3317	8222	ENSMUSG00000102824.1	ENSMUST00000191699.1	Pdcd5-ps	Pdcd5-ps-201	Known	Known	None	0.8999999761581421	None	None	None	None
m54284U_191212_053548/22284528/ccs	PacBio_Hippocampus_Rep1	mm10_ERCC_SIRV	chr2	121271358	121198253	-	27	6041	5900	515928	ENSMUSG00000043909.16	ENCODEMT000515928	Trp53bp1	ENCODEMT000515928	Known	ISM	Suffix	0.20000000298023224	None	None	None	None
m54284U_191107_221739/126615676/ccs	PacBio_Cortex_Rep1	mm10_ERCC_SIRV	chr18	82554535	82585627	+	5	1903	49728	129852	ENSMUSG00000041607.17	ENSMUST00000133193.8	Mbp	Mbp-211	Known	Known	None	0.20000000298023224	None	None	None	None
m54284U_191213_120042/69864068/ccs	PacBio_Hippocampus_Rep2	mm10_ERCC_SIRV	chr7	126799141	126795235	-	9	1397	23517	61230	ENSMUSG00000030695.16	ENSMUST00000032934.11	Aldoa	Aldoa-201	Known	Known	None	0.10000000149011612	None	None	None	None
m54284U_191107_221739/126615877/ccs	PacBio_Cortex_Rep1	mm10_ERCC_SIRV	chr18	82554535	82585627	+	6	2026	49728	129850	ENSMUSG00000041607.17	ENSMUST00000142850.8	Mbp	Mbp-212	Known	Known	None	0.20000000298023224	None	None	None	None
m54284U_191213_120042/134154646/ccs	PacBio_Hippocampus_Rep2	mm10_ERCC_SIRV	chr5	135632720	135644146	+	4	1875	15742	41374	ENSMUSG00000039917.10	ENSMUST00000043707.6	Rhbdd2	Rhbdd2-201	Known	Known	None	0.15000000596046448	None	None	None	None
m54284U_191212_053548/24838596/ccs	PacBio_Hippocampus_Rep1	mm10_ERCC_SIRV	chr2	121216232	121198254	-	12	2829	5900	515891	ENSMUSG00000043909.16	ENCODEMT000515891	Trp53bp1	ENCODEMT000515891	Known	ISM	Suffix	0.20000000298023224	None	None	None	None
m54284U_191107_221739/31064201/ccs	PacBio_Cortex_Rep1	mm10_ERCC_SIRV	chr1	189280313	189277862	-	1	2452	3315	516003	ENSMUSG00000037624.15	ENCODEMT000516003	Kcnk2	ENCODEMT000516003	Known	Genomic	None	0.550000011920929	None	None	None	None
m54284U_191213_120042/150077891/ccs	PacBio_Hippocampus_Rep2	mm10_ERCC_SIRV	chr16	56037735	56033719	-	2	1808	45516	117936	ENSMUSG00000044763.8	ENSMUST00000059052.8	Trmt10c	Trmt10c-201	Known	Known	None	0.30000001192092896	None	None	None	None
m54284U_191213_120042/1835783/ccs	PacBio_Hippocampus_Rep2	mm10_ERCC_SIRV	chr4	129121247	129111576	-	4	1481	12139	31364	ENSMUSG00000028785.13	ENSMUST00000030572.9	Hpca	Hpca-201	Known	Known	None	0.15000000596046448	None	None	None	None
m54284U_191107_221739/145818453/ccs	PacBio_Cortex_Rep1	mm10_ERCC_SIRV	chr11	98348680	98357788	+	7	1717	34306	90355	ENSMUSG00000061718.12	ENSMUST00000078694.12	Ppp1r1b	Ppp1r1b-201	Known	Known	None	0.3499999940395355	None	None	None	None
m54284U_191107_221739/153617513/ccs	PacBio_Cortex_Rep1	mm10_ERCC_SIRV	chr9	107563256	107566111	+	3	1663	28988	75979	ENSMUSG00000010054.4	ENSMUST00000010198.4	Tusc2	Tusc2-201	Known	Known	None	0.25	None	None	None	None
m54284U_191107_221739/126617134/ccs	PacBio_Cortex_Rep1	mm10_ERCC_SIRV	chr18	82554535	82585627	+	6	2026	49728	129850	ENSMUSG00000041607.17	ENSMUST00000142850.8	Mbp	Mbp-212	Known	Known	None	0.20000000298023224	None	None	None	None
m54284U_191213_120042/69926998/ccs	PacBio_Hippocampus_Rep2	mm10_ERCC_SIRV	chr7	126799183	126795235	-	9	1439	23517	61230	ENSMUSG00000030695.16	ENSMUST00000032934.11	Aldoa	Aldoa-201	Known	Known	None	0.10000000149011612	None	None	None	None
m54284U_191212_053548/25364327/ccs	PacBio_Hippocampus_Rep1	mm10_ERCC_SIRV	chr2	121216232	121198254	-	12	2829	5900	515891	ENSMUSG00000043909.16	ENCODEMT000515891	Trp53bp1	ENCODEMT000515891	Known	ISM	Suffix	0.20000000298023224	None	None	None	None
m54284U_191107_221739/78971032/ccs	PacBio_Cortex_Rep1	mm10_ERCC_SIRV	chr1	189280315	189277823	-	1	2454	3315	516003	ENSMUSG00000037624.15	ENCODEMT000516003	Kcnk2	ENCODEMT000516003	Known	Genomic	None	0.550000011920929	None	None	None	None
m54284U_191107_221739/22807147/ccs	PacBio_Cortex_Rep1	mm10_ERCC_SIRV	chr16	56037790	56033720	-	2	1862	45516	117936	ENSMUSG00000044763.8	ENSMUST00000059052.8	Trmt10c	Trmt10c-201	Known	Known	None	0.3499999940395355	None	None	None	None
m54284U_191107_221739/126617293/ccs	PacBio_Cortex_Rep1	mm10_ERCC_SIRV	chr18	82554535	82585607	+	5	1883	49728	129852	ENSMUSG00000041607.17	ENSMUST00000133193.8	Mbp	Mbp-211	Known	Known	None	0.6000000238418579	None	None	None	None
m54284U_191212_053548/169609906/ccs	PacBio_Hippocampus_Rep1	mm10_ERCC_SIRV	chr1	189279258	189277826	-	1	1394	3315	516003	ENSMUSG00000037624.15	ENCODEMT000516003	Kcnk2	ENCODEMT000516003	Known	Genomic	None	0.550000011920929	None	None	None	None
m54284U_191213_120042/141297383/ccs	PacBio_Hippocampus_Rep2	mm10_ERCC_SIRV	chr5	135632720	135644516	+	4	2245	15742	41374	ENSMUSG00000039917.10	ENSMUST00000043707.6	Rhbdd2	Rhbdd2-201	Known	Known	None	0.5	None	None	None	None
m54284U_191213_120042/69927479/ccs	PacBio_Hippocampus_Rep2	mm10_ERCC_SIRV	chr7	126799139	126795235	-	9	1395	23517	61230	ENSMUSG00000030695.16	ENSMUST00000032934.11	Aldoa	Aldoa-201	Known	Known	None	0.10000000149011612	None	None	None	None
m54284U_191107_221739/126618246/ccs	PacBio_Cortex_Rep1	mm10_ERCC_SIRV	chr18	82554535	82585607	+	5	1883	49728	129852	ENSMUSG00000041607.17	ENSMUST00000133193.8	Mbp	Mbp-211	Known	Known	None	0.6000000238418579	None	None	None	None
m54284U_191212_053548/51970685/ccs	PacBio_Hippocampus_Rep1	mm10_ERCC_SIRV	chr2	121209295	121198254	-	9	2065	5900	516004	ENSMUSG00000043909.16	ENCODEMT000516004	Trp53bp1	ENCODEMT000516004	Known	ISM	Suffix	0.20000000298023224	None	None	None	None
m54284U_191213_120042/1836362/ccs	PacBio_Hippocampus_Rep2	mm10_ERCC_SIRV	chr4	129121240	129111576	-	4	1468	12139	31364	ENSMUSG00000028785.13	ENSMUST00000030572.9	Hpca	Hpca-201	Known	Known	None	0.15000000596046448	None	None	None	None
m54284U_191107_221739/23792400/ccs	PacBio_Cortex_Rep1	mm10_ERCC_SIRV	chr16	56037774	56033720	-	2	1846	45516	117936	ENSMUSG00000044763.8	ENSMUST00000059052.8	Trmt10c	Trmt10c-201	Known	Known	None	0.3499999940395355	None	None	None	None
m54284U_191107_221739/154272651/ccs	PacBio_Cortex_Rep1	mm10_ERCC_SIRV	chr9	107563256	107566111	+	3	1663	28988	75979	ENSMUSG00000010054.4	ENSMUST00000010198.4	Tusc2	Tusc2-201	Known	Known	None	0.25	None	None	None	None
m54284U_191107_221739/90112364/ccs	PacBio_Cortex_Rep1	mm10_ERCC_SIRV	chr1	189292380	189290283	-	1	2098	3315	516005	ENSMUSG00000037624.15	ENCODEMT000516005	Kcnk2	ENCODEMT000516005	Known	Genomic	None	0.8500000238418579	None	None	None	None
m54284U_191107_221739/126682806/ccs	PacBio_Cortex_Rep1	mm10_ERCC_SIRV	chr18	82554535	82585635	+	5	1911	49728	129852	ENSMUSG00000041607.17	ENSMUST00000133193.8	Mbp	Mbp-211	Known	Known	None	0.10000000149011612	None	None	None	None
m54284U_191107_221739/146997392/ccs	PacBio_Cortex_Rep1	mm10_ERCC_SIRV	chr11	98348680	98357796	+	7	1725	34306	90355	ENSMUSG00000061718.12	ENSMUST00000078694.12	Ppp1r1b	Ppp1r1b-201	Known	Known	None	0.15000000596046448	None	None	None	None
m54284U_191213_120042/142672236/ccs	PacBio_Hippocampus_Rep2	mm10_ERCC_SIRV	chr5	135632720	135644516	+	4	2245	15742	41374	ENSMUSG00000039917.10	ENSMUST00000043707.6	Rhbdd2	Rhbdd2-201	Known	Known	None	0.5	None	None	None	None
m54284U_191107_221739/45746586/ccs	PacBio_Cortex_Rep1	mm10_ERCC_SIRV	chr16	56037734	56033720	-	2	1806	45516	117936	ENSMUSG00000044763.8	ENSMUST00000059052.8	Trmt10c	Trmt10c-201	Known	Known	None	0.3499999940395355	None	None	None	None
m54284U_191107_221739/126683693/ccs	PacBio_Cortex_Rep1	mm10_ERCC_SIRV	chr18	82554535	82585607	+	5	1883	49728	129852	ENSMUSG00000041607.17	ENSMUST00000133193.8	Mbp	Mbp-211	Known	Known	None	0.6000000238418579	None	None	None	None
m54284U_191212_053548/61997515/ccs	PacBio_Hippocampus_Rep1	mm10_ERCC_SIRV	chr1	189291785	189290335	-	1	1445	3315	516005	ENSMUSG00000037624.15	ENCODEMT000516005	Kcnk2	ENCODEMT000516005	Known	Genomic	None	0.6000000238418579	None	None	None	None
m54284U_191213_120042/69993502/ccs	PacBio_Hippocampus_Rep2	mm10_ERCC_SIRV	chr7	126799160	126795235	-	9	1416	23517	61230	ENSMUSG00000030695.16	ENSMUST00000032934.11	Aldoa	Aldoa-201	Known	Known	None	0.10000000149011612	None	None	None	None
m54284U_191212_053548/53871913/ccs	PacBio_Hippocampus_Rep1	mm10_ERCC_SIRV	chr2	121216232	121198254	-	12	2829	5900	515891	ENSMUSG00000043909.16	ENCODEMT000515891	Trp53bp1	ENCODEMT000515891	Known	ISM	Suffix	0.20000000298023224	None	None	None	None
m54284U_191107_221739/126747295/ccs	PacBio_Cortex_Rep1	mm10_ERCC_SIRV	chr18	82554535	82585628	+	5	1904	49728	129852	ENSMUSG00000041607.17	ENSMUST00000133193.8	Mbp	Mbp-211	Known	Known	None	0.15000000596046448	None	None	None	None
m54284U_191107_221739/46532299/ccs	PacBio_Cortex_Rep1	mm10_ERCC_SIRV	chr16	56037732	56033720	-	2	1804	45516	117936	ENSMUSG00000044763.8	ENSMUST00000059052.8	Trmt10c	Trmt10c-201	Known	Known	None	0.3499999940395355	None	None	None	None
m54284U_191213_120042/1966523/ccs	PacBio_Hippocampus_Rep2	mm10_ERCC_SIRV	chr4	129121284	129111576	-	4	1518	12139	31364	ENSMUSG00000028785.13	ENSMUST00000030572.9	Hpca	Hpca-201	Known	Known	None	0.15000000596046448	None	None	None	None
m54284U_191212_053548/55444344/ccs	PacBio_Hippocampus_Rep1	mm10_ERCC_SIRV	chr2	121236108	121198254	-	16	3743	5900	515913	ENSMUSG00000043909.16	ENCODEMT000515913	Trp53bp1	ENCODEMT000515913	Known	ISM	Suffix	0.20000000298023224	None	None	None	None
m54284U_191213_120042/142869822/ccs	PacBio_Hippocampus_Rep2	mm10_ERCC_SIRV	chr5	135632720	135644147	+	5	1996	15742	41375	ENSMUSG00000039917.10	ENSMUST00000136748.5	Rhbdd2	Rhbdd2-205	Known	Known	None	0.15000000596046448	None	None	None	None
m54284U_191107_221739/156961008/ccs	PacBio_Cortex_Rep1	mm10_ERCC_SIRV	chr9	107563256	107566111	+	3	1656	28988	75979	ENSMUSG00000010054.4	ENSMUST00000010198.4	Tusc2	Tusc2-201	Known	Known	None	0.25	None	None	None	None
m54284U_191107_221739/126747374/ccs	PacBio_Cortex_Rep1	mm10_ERCC_SIRV	chr18	82554535	82585607	+	5	1883	49728	129852	ENSMUSG00000041607.17	ENSMUST00000133193.8	Mbp	Mbp-211	Known	Known	None	0.6000000238418579	None	None	None	None
m54284U_191213_120042/70058456/ccs	PacBio_Hippocampus_Rep2	mm10_ERCC_SIRV	chr7	126799184	126795235	-	9	1440	23517	61230	ENSMUSG00000030695.16	ENSMUST00000032934.11	Aldoa	Aldoa-201	Known	Known	None	0.10000000149011612	None	None	None	None
m54284U_191107_221739/126747563/ccs	PacBio_Cortex_Rep1	mm10_ERCC_SIRV	chr18	82554535	82585637	+	5	1913	49728	129852	ENSMUSG00000041607.17	ENSMUST00000133193.8	Mbp	Mbp-211	Known	Known	None	0.10000000149011612	None	None	None	None
m54284U_191107_221739/52888852/ccs	PacBio_Cortex_Rep1	mm10_ERCC_SIRV	chr16	56049179	56033708	-	2	1726	45516	516002	ENSMUSG00000044763.8	ENCODEMT000516002	Trmt10c	ENCODEMT000516002	Known	NNC	None	0.3499999940395355	None	None	None	None
m54284U_191212_053548/69732402/ccs	PacBio_Hippocampus_Rep1	mm10_ERCC_SIRV	chr2	121216156	121198254	-	12	2753	5900	515891	ENSMUSG00000043909.16	ENCODEMT000515891	Trp53bp1	ENCODEMT000515891	Known	ISM	Suffix	0.20000000298023224	None	None	None	None
m54284U_191107_221739/147391907/ccs	PacBio_Cortex_Rep1	mm10_ERCC_SIRV	chr11	98348680	98357788	+	7	1717	34306	90355	ENSMUSG00000061718.12	ENSMUST00000078694.12	Ppp1r1b	Ppp1r1b-201	Known	Known	None	0.3499999940395355	None	None	None	None
m54284U_191213_120042/146473355/ccs	PacBio_Hippocampus_Rep2	mm10_ERCC_SIRV	chr5	135632720	135644143	+	5	1992	15742	41375	ENSMUSG00000039917.10	ENSMUST00000136748.5	Rhbdd2	Rhbdd2-205	Known	Known	None	0.15000000596046448	None	None	None	None
m54284U_191107_221739/126747954/ccs	PacBio_Cortex_Rep1	mm10_ERCC_SIRV	chr18	82554535	82585627	+	5	1903	49728	129852	ENSMUSG00000041607.17	ENSMUST00000133193.8	Mbp	Mbp-211	Known	Known	None	0.20000000298023224	None	None	None	None
m54284U_191213_120042/70124901/ccs	PacBio_Hippocampus_Rep2	mm10_ERCC_SIRV	chr7	126799139	126795235	-	9	1395	23517	61230	ENSMUSG00000030695.16	ENSMUST00000032934.11	Aldoa	Aldoa-201	Known	Known	None	0.10000000149011612	None	None	None	None
m54284U_191107_221739/58395312/ccs	PacBio_Cortex_Rep1	mm10_ERCC_SIRV	chr16	56037775	56033720	-	2	1847	45516	117936	ENSMUSG00000044763.8	ENSMUST00000059052.8	Trmt10c	Trmt10c-201	Known	Known	None	0.3499999940395355	None	None	None	None
m54284U_191107_221739/126748726/ccs	PacBio_Cortex_Rep1	mm10_ERCC_SIRV	chr18	82554535	82585627	+	5	1903	49728	129852	ENSMUSG00000041607.17	ENSMUST00000133193.8	Mbp	Mbp-211	Known	Known	None	0.20000000298023224	None	None	None	None
m54284U_191212_053548/70978172/ccs	PacBio_Hippocampus_Rep1	mm10_ERCC_SIRV	chr2	121216233	121198254	-	12	2830	5900	515891	ENSMUSG00000043909.16	ENCODEMT000515891	Trp53bp1	ENCODEMT000515891	Known	ISM	Suffix	0.20000000298023224	None	None	None	None
m54284U_191107_221739/161745431/ccs	PacBio_Cortex_Rep1	mm10_ERCC_SIRV	chr9	107563256	107566111	+	3	1663	28988	75979	ENSMUSG00000010054.4	ENSMUST00000010198.4	Tusc2	Tusc2-201	Known	Known	None	0.25	None	None	None	None
m54284U_191213_120042/1967992/ccs	PacBio_Hippocampus_Rep2	mm10_ERCC_SIRV	chr4	129121247	129111576	-	4	1481	12139	31364	ENSMUSG00000028785.13	ENSMUST00000030572.9	Hpca	Hpca-201	Known	Known	None	0.15000000596046448	None	None	None	None
m54284U_191212_053548/136053584/ccs	PacBio_Hippocampus_Rep1	mm10_ERCC_SIRV	chr1	189344074	189294731	-	3	1376	3315	516006	ENSMUSG00000037624.15	ENCODEMT000516006	Kcnk2	ENCODEMT000516006	Known	ISM	Prefix	0.550000011920929	None	None	None	None
m54284U_191213_120042/147130169/ccs	PacBio_Hippocampus_Rep2	mm10_ERCC_SIRV	chr5	135632720	135646281	+	5	4130	15742	41375	ENSMUSG00000039917.10	ENSMUST00000136748.5	Rhbdd2	Rhbdd2-205	Known	Known	None	0.44999998807907104	None	None	None	None
m54284U_191107_221739/126749036/ccs	PacBio_Cortex_Rep1	mm10_ERCC_SIRV	chr18	82554535	82585631	+	6	1985	49728	129849	ENSMUSG00000041607.17	ENSMUST00000152071.8	Mbp	Mbp-215	Known	Known	None	0.15000000596046448	None	None	None	None
m54284U_191107_221739/72615386/ccs	PacBio_Cortex_Rep1	mm10_ERCC_SIRV	chr16	56037785	56033720	-	2	1857	45516	117936	ENSMUSG00000044763.8	ENSMUST00000059052.8	Trmt10c	Trmt10c-201	Known	Known	None	0.3499999940395355	None	None	None	None
m54284U_191213_120042/70126039/ccs	PacBio_Hippocampus_Rep2	mm10_ERCC_SIRV	chr7	126799139	126795235	-	9	1395	23517	61230	ENSMUSG00000030695.16	ENSMUST00000032934.11	Aldoa	Aldoa-201	Known	Known	None	0.10000000149011612	None	None	None	None
m54284U_191212_053548/153356567/ccs	PacBio_Hippocampus_Rep1	mm10_ERCC_SIRV	chr1	189307373	189312144	+	2	4466	87728	516007	ENCODEMG000087728	ENCODEMT000516007	ENCODEMG000087728	ENCODEMT000516007	Antisense	Antisense	None	1.0	None	None	None	None
m54284U_191212_053548/73401200/ccs	PacBio_Hippocampus_Rep1	mm10_ERCC_SIRV	chr2	121202648	121198254	-	5	895	5900	515907	ENSMUSG00000043909.16	ENCODEMT000515907	Trp53bp1	ENCODEMT000515907	Known	ISM	Suffix	0.20000000298023224	None	None	None	None
m54284U_191107_221739/126812340/ccs	PacBio_Cortex_Rep1	mm10_ERCC_SIRV	chr18	82554535	82585627	+	5	1903	49728	129852	ENSMUSG00000041607.17	ENSMUST00000133193.8	Mbp	Mbp-211	Known	Known	None	0.20000000298023224	None	None	None	None
m54284U_191107_221739/148373649/ccs	PacBio_Cortex_Rep1	mm10_ERCC_SIRV	chr11	98348680	98357788	+	7	1717	34306	90355	ENSMUSG00000061718.12	ENSMUST00000078694.12	Ppp1r1b	Ppp1r1b-201	Known	Known	None	0.3499999940395355	None	None	None	None
m54284U_191107_221739/91031492/ccs	PacBio_Cortex_Rep1	mm10_ERCC_SIRV	chr16	56037781	56033720	-	2	1853	45516	117936	ENSMUSG00000044763.8	ENSMUST00000059052.8	Trmt10c	Trmt10c-201	Known	Known	None	0.3499999940395355	None	None	None	None
m54284U_191107_221739/168495321/ccs	PacBio_Cortex_Rep1	mm10_ERCC_SIRV	chr9	107563256	107566108	+	3	1660	28988	75979	ENSMUSG00000010054.4	ENSMUST00000010198.4	Tusc2	Tusc2-201	Known	Known	None	0.20000000298023224	None	None	None	None
m54284U_191213_120042/149423459/ccs	PacBio_Hippocampus_Rep2	mm10_ERCC_SIRV	chr5	135632720	135646302	+	5	4151	15742	41375	ENSMUSG00000039917.10	ENSMUST00000136748.5	Rhbdd2	Rhbdd2-205	Known	Known	None	0.10000000149011612	None	None	None	None
m54284U_191212_053548/79038602/ccs	PacBio_Hippocampus_Rep1	mm10_ERCC_SIRV	chr2	121271371	121198253	-	27	6060	5900	515928	ENSMUSG00000043909.16	ENCODEMT000515928	Trp53bp1	ENCODEMT000515928	Known	ISM	Suffix	0.20000000298023224	None	None	None	None
m54284U_191213_120042/2098786/ccs	PacBio_Hippocampus_Rep2	mm10_ERCC_SIRV	chr4	129121242	129111576	-	4	1476	12139	31364	ENSMUSG00000028785.13	ENSMUST00000030572.9	Hpca	Hpca-201	Known	Known	None	0.15000000596046448	None	None	None	None
m54284U_191107_221739/126813768/ccs	PacBio_Cortex_Rep1	mm10_ERCC_SIRV	chr18	82554535	82585626	+	5	1902	49728	129852	ENSMUSG00000041607.17	ENSMUST00000133193.8	Mbp	Mbp-211	Known	Known	None	0.20000000298023224	None	None	None	None
m54284U_191213_120042/70190644/ccs	PacBio_Hippocampus_Rep2	mm10_ERCC_SIRV	chr7	126799159	126795235	-	9	1415	23517	61230	ENSMUSG00000030695.16	ENSMUST00000032934.11	Aldoa	Aldoa-201	Known	Known	None	0.10000000149011612	None	None	None	None
m54284U_191107_221739/126814815/ccs	PacBio_Cortex_Rep1	mm10_ERCC_SIRV	chr18	82554535	82585626	+	5	1902	49728	129852	ENSMUSG00000041607.17	ENSMUST00000133193.8	Mbp	Mbp-211	Known	Known	None	0.20000000298023224	None	None	None	None
m54284U_191212_053548/176556412/ccs	PacBio_Hippocampus_Rep1	mm10_ERCC_SIRV	chr1	189307373	189312144	+	1	4772	87728	516008	ENCODEMG000087728	ENCODEMT000516008	ENCODEMG000087728	ENCODEMT000516008	Antisense	Genomic	None	1.0	None	None	None	None
m54284U_191107_221739/93717056/ccs	PacBio_Cortex_Rep1	mm10_ERCC_SIRV	chr16	56037730	56033720	-	2	1802	45516	117936	ENSMUSG00000044763.8	ENSMUST00000059052.8	Trmt10c	Trmt10c-201	Known	Known	None	0.3499999940395355	None	None	None	None
m54284U_191212_053548/81267218/ccs	PacBio_Hippocampus_Rep1	mm10_ERCC_SIRV	chr2	121207765	121198254	-	8	1556	5900	515895	ENSMUSG00000043909.16	ENCODEMT000515895	Trp53bp1	ENCODEMT000515895	Known	ISM	Suffix	0.20000000298023224	None	None	None	None
m54284U_191213_120042/70257068/ccs	PacBio_Hippocampus_Rep2	mm10_ERCC_SIRV	chr7	126799136	126795235	-	9	1392	23517	61230	ENSMUSG00000030695.16	ENSMUST00000032934.11	Aldoa	Aldoa-201	Known	Known	None	0.10000000149011612	None	None	None	None
m54284U_191212_053548/42008816/ccs	PacBio_Hippocampus_Rep1	mm10_ERCC_SIRV	chr1	189308648	189312144	+	1	3497	87728	516008	ENCODEMG000087728	ENCODEMT000516008	ENCODEMG000087728	ENCODEMT000516008	Antisense	Genomic	None	1.0	None	None	None	None
m54284U_191107_221739/126878328/ccs	PacBio_Cortex_Rep1	mm10_ERCC_SIRV	chr18	82554535	82585627	+	6	1981	49728	129849	ENSMUSG00000041607.17	ENSMUST00000152071.8	Mbp	Mbp-215	Known	Known	None	0.20000000298023224	None	None	None	None
m54284U_191213_120042/149948795/ccs	PacBio_Hippocampus_Rep2	mm10_ERCC_SIRV	chr5	135632734	135643705	+	3	2643	15742	515257	ENSMUSG00000039917.10	ENCODEMT000515257	Rhbdd2	ENCODEMT000515257	Known	NIC	None	0.4000000059604645	None	None	None	None
m54284U_191107_221739/169936793/ccs	PacBio_Cortex_Rep1	mm10_ERCC_SIRV	chr9	107563256	107566110	+	3	1662	28988	75979	ENSMUSG00000010054.4	ENSMUST00000010198.4	Tusc2	Tusc2-201	Known	Known	None	0.25	None	None	None	None
m54284U_191107_221739/94897657/ccs	PacBio_Cortex_Rep1	mm10_ERCC_SIRV	chr16	56037807	56033720	-	2	1879	45516	117936	ENSMUSG00000044763.8	ENSMUST00000059052.8	Trmt10c	Trmt10c-201	Known	Known	None	0.3499999940395355	None	None	None	None
m54284U_191212_053548/59311084/ccs	PacBio_Hippocampus_Rep1	mm10_ERCC_SIRV	chr1	189308651	189312144	+	1	3494	87728	516008	ENCODEMG000087728	ENCODEMT000516008	ENCODEMG000087728	ENCODEMT000516008	Antisense	Genomic	None	1.0	None	None	None	None
m54284U_191107_221739/152767021/ccs	PacBio_Cortex_Rep1	mm10_ERCC_SIRV	chr11	98348680	98357787	+	7	1716	34306	90355	ENSMUSG00000061718.12	ENSMUST00000078694.12	Ppp1r1b	Ppp1r1b-201	Known	Known	None	0.3499999940395355	None	None	None	None
m54284U_191213_120042/2164331/ccs	PacBio_Hippocampus_Rep2	mm10_ERCC_SIRV	chr4	129121242	129111576	-	4	1476	12139	31364	ENSMUSG00000028785.13	ENSMUST00000030572.9	Hpca	Hpca-201	Known	Known	None	0.15000000596046448	None	None	None	None
m54284U_191107_221739/126878761/ccs	PacBio_Cortex_Rep1	mm10_ERCC_SIRV	chr18	82554535	82585627	+	5	1903	49728	129852	ENSMUSG00000041607.17	ENSMUST00000133193.8	Mbp	Mbp-211	Known	Known	None	0.20000000298023224	None	None	None	None
m54284U_191107_221739/126618427/ccs	PacBio_Cortex_Rep1	mm10_ERCC_SIRV	chr1	189310409	189312144	+	1	1736	87728	516008	ENCODEMG000087728	ENCODEMT000516008	ENCODEMG000087728	ENCODEMT000516008	Antisense	Genomic	None	1.0	None	None	None	None
m54284U_191212_053548/85393788/ccs	PacBio_Hippocampus_Rep1	mm10_ERCC_SIRV	chr2	121216230	121198254	-	12	2827	5900	515891	ENSMUSG00000043909.16	ENCODEMT000515891	Trp53bp1	ENCODEMT000515891	Known	ISM	Suffix	0.20000000298023224	None	None	None	None
m54284U_191213_120042/70321177/ccs	PacBio_Hippocampus_Rep2	mm10_ERCC_SIRV	chr7	126799139	126795235	-	9	1395	23517	61230	ENSMUSG00000030695.16	ENSMUST00000032934.11	Aldoa	Aldoa-201	Known	Known	None	0.10000000149011612	None	None	None	None
m54284U_191213_120042/32900150/ccs	PacBio_Hippocampus_Rep2	mm10_ERCC_SIRV	chr1	189310630	189312144	+	1	1515	87728	516008	ENCODEMG000087728	ENCODEMT000516008	ENCODEMG000087728	ENCODEMT000516008	Antisense	Genomic	None	1.0	None	None	None	None
m54284U_191107_221739/99289122/ccs	PacBio_Cortex_Rep1	mm10_ERCC_SIRV	chr16	56037767	56033720	-	2	1839	45516	117936	ENSMUSG00000044763.8	ENSMUST00000059052.8	Trmt10c	Trmt10c-201	Known	Known	None	0.3499999940395355	None	None	None	None
m54284U_191107_221739/126879409/ccs	PacBio_Cortex_Rep1	mm10_ERCC_SIRV	chr18	82554535	82585627	+	5	1897	49728	129852	ENSMUSG00000041607.17	ENSMUST00000133193.8	Mbp	Mbp-211	Known	Known	None	0.20000000298023224	None	None	None	None
m54284U_191213_120042/153684488/ccs	PacBio_Hippocampus_Rep2	mm10_ERCC_SIRV	chr5	135632720	135644147	+	5	1996	15742	41375	ENSMUSG00000039917.10	ENSMUST00000136748.5	Rhbdd2	Rhbdd2-205	Known	Known	None	0.15000000596046448	None	None	None	None
m54284U_191212_053548/89066054/ccs	PacBio_Hippocampus_Rep1	mm10_ERCC_SIRV	chr2	121215889	121198254	-	12	2486	5900	515891	ENSMUSG00000043909.16	ENCODEMT000515891	Trp53bp1	ENCODEMT000515891	Known	ISM	Suffix	0.20000000298023224	None	None	None	None
m54284U_191213_120042/70322748/ccs	PacBio_Hippocampus_Rep2	mm10_ERCC_SIRV	chr7	126799139	126795235	-	9	1395	23517	61230	ENSMUSG00000030695.16	ENSMUST00000032934.11	Aldoa	Aldoa-201	Known	Known	None	0.10000000149011612	None	None	None	None
m54284U_191107_221739/126943283/ccs	PacBio_Cortex_Rep1	mm10_ERCC_SIRV	chr18	82554535	82585637	+	5	1913	49728	129852	ENSMUSG00000041607.17	ENSMUST00000133193.8	Mbp	Mbp-211	Known	Known	None	0.10000000149011612	None	None	None	None
m54284U_191107_221739/107742952/ccs	PacBio_Cortex_Rep1	mm10_ERCC_SIRV	chr16	56037753	56033720	-	2	1825	45516	117936	ENSMUSG00000044763.8	ENSMUST00000059052.8	Trmt10c	Trmt10c-201	Known	Known	None	0.3499999940395355	None	None	None	None
m54284U_191107_221739/171508388/ccs	PacBio_Cortex_Rep1	mm10_ERCC_SIRV	chr1	189336434	189338698	+	1	2265	87729	516009	ENCODEMG000087729	ENCODEMT000516009	ENCODEMG000087729	ENCODEMT000516009	Antisense	Antisense	None	0.8500000238418579	None	None	None	None
m54284U_191213_120042/2164524/ccs	PacBio_Hippocampus_Rep2	mm10_ERCC_SIRV	chr4	129121247	129111576	-	4	1481	12139	31364	ENSMUSG00000028785.13	ENSMUST00000030572.9	Hpca	Hpca-201	Known	Known	None	0.15000000596046448	None	None	None	None
m54284U_191107_221739/171181055/ccs	PacBio_Cortex_Rep1	mm10_ERCC_SIRV	chr9	107563256	107566111	+	3	1663	28988	75979	ENSMUSG00000010054.4	ENSMUST00000010198.4	Tusc2	Tusc2-201	Known	Known	None	0.25	None	None	None	None
m54284U_191107_221739/155978182/ccs	PacBio_Cortex_Rep1	mm10_ERCC_SIRV	chr11	98348680	98357788	+	7	1717	34306	90355	ENSMUSG00000061718.12	ENSMUST00000078694.12	Ppp1r1b	Ppp1r1b-201	Known	Known	None	0.3499999940395355	None	None	None	None
m54284U_191213_120042/161679313/ccs	PacBio_Hippocampus_Rep2	mm10_ERCC_SIRV	chr5	135632720	135644146	+	5	1995	15742	41375	ENSMUSG00000039917.10	ENSMUST00000136748.5	Rhbdd2	Rhbdd2-205	Known	Known	None	0.15000000596046448	None	None	None	None
m54284U_191107_221739/126944402/ccs	PacBio_Cortex_Rep1	mm10_ERCC_SIRV	chr18	82554535	82585627	+	5	1903	49728	129852	ENSMUSG00000041607.17	ENSMUST00000133193.8	Mbp	Mbp-211	Known	Known	None	0.20000000298023224	None	None	None	None
m54284U_191107_221739/127862752/ccs	PacBio_Cortex_Rep1	mm10_ERCC_SIRV	chr16	56037761	56033720	-	2	1833	45516	117936	ENSMUSG00000044763.8	ENSMUST00000059052.8	Trmt10c	Trmt10c-201	Known	Known	None	0.3499999940395355	None	None	None	None
m54284U_191212_053548/90177713/ccs	PacBio_Hippocampus_Rep1	mm10_ERCC_SIRV	chr2	121208397	121198254	-	9	1887	5900	516010	ENSMUSG00000043909.16	ENCODEMT000516010	Trp53bp1	ENCODEMT000516010	Known	ISM	Suffix	0.20000000298023224	None	None	None	None
m54284U_191213_120042/70322842/ccs	PacBio_Hippocampus_Rep2	mm10_ERCC_SIRV	chr7	126799150	126795235	-	9	1406	23517	61230	ENSMUSG00000030695.16	ENSMUST00000032934.11	Aldoa	Aldoa-201	Known	Known	None	0.10000000149011612	None	None	None	None
m54284U_191109_043049/99813336/ccs	PacBio_Cortex_Rep2	mm10_ERCC_SIRV	chr1	189342630	189344888	+	1	2259	3318	8223	ENSMUSG00000104507.1	ENSMUST00000191809.1	A430027H14Rik	A430027H14Rik-201	Known	Known	None	0.25	None	None	None	None
m54284U_191107_221739/126944957/ccs	PacBio_Cortex_Rep1	mm10_ERCC_SIRV	chr18	82554535	82585607	+	5	1883	49728	129852	ENSMUSG00000041607.17	ENSMUST00000133193.8	Mbp	Mbp-211	Known	Known	None	0.6000000238418579	None	None	None	None
m54284U_191213_120042/118162589/ccs	PacBio_Hippocampus_Rep2	mm10_ERCC_SIRV	chr1	189342630	189344889	+	1	2260	3318	8223	ENSMUSG00000104507.1	ENSMUST00000191809.1	A430027H14Rik	A430027H14Rik-201	Known	Known	None	0.25	None	None	None	None
m54284U_191107_221739/144312145/ccs	PacBio_Cortex_Rep1	mm10_ERCC_SIRV	chr16	56037751	56033720	-	2	1823	45516	117936	ENSMUSG00000044763.8	ENSMUST00000059052.8	Trmt10c	Trmt10c-201	Known	Known	None	0.3499999940395355	None	None	None	None
m54284U_191212_053548/161417273/ccs	PacBio_Hippocampus_Rep1	mm10_ERCC_SIRV	chr1	189342817	189344888	+	1	2078	3318	8223	ENSMUSG00000104507.1	ENSMUST00000191809.1	A430027H14Rik	A430027H14Rik-201	Known	Known	None	0.25	None	None	None	None
m54284U_191107_221739/126945763/ccs	PacBio_Cortex_Rep1	mm10_ERCC_SIRV	chr18	82554535	82585605	+	5	1881	49728	129852	ENSMUSG00000041607.17	ENSMUST00000133193.8	Mbp	Mbp-211	Known	Known	None	0.6000000238418579	None	None	None	None
m54284U_191213_120042/162988137/ccs	PacBio_Hippocampus_Rep2	mm10_ERCC_SIRV	chr5	135632720	135644144	+	5	1993	15742	41375	ENSMUSG00000039917.10	ENSMUST00000136748.5	Rhbdd2	Rhbdd2-205	Known	Known	None	0.15000000596046448	None	None	None	None
m54284U_191213_120042/70322882/ccs	PacBio_Hippocampus_Rep2	mm10_ERCC_SIRV	chr7	126799139	126795235	-	9	1395	23517	61230	ENSMUSG00000030695.16	ENSMUST00000032934.11	Aldoa	Aldoa-201	Known	Known	None	0.10000000149011612	None	None	None	None
m54284U_191213_120042/2295386/ccs	PacBio_Hippocampus_Rep2	mm10_ERCC_SIRV	chr4	129121267	129111576	-	4	1495	12139	31364	ENSMUSG00000028785.13	ENSMUST00000030572.9	Hpca	Hpca-201	Known	Known	None	0.15000000596046448	None	None	None	None
m54284U_191109_043049/129239256/ccs	PacBio_Cortex_Rep2	mm10_ERCC_SIRV	chr1	189342998	189344890	+	1	1904	3318	8223	ENSMUSG00000104507.1	ENSMUST00000191809.1	A430027H14Rik	A430027H14Rik-201	Known	Known	None	0.25	None	None	None	None
m54284U_191107_221739/178587449/ccs	PacBio_Cortex_Rep1	mm10_ERCC_SIRV	chr9	107563278	107566110	+	4	1740	28988	515466	ENSMUSG00000010054.4	ENCODEMT000515466	Tusc2	ENCODEMT000515466	Known	NNC	None	0.25	None	None	None	None
m54284U_191212_053548/100795325/ccs	PacBio_Hippocampus_Rep1	mm10_ERCC_SIRV	chr2	121208387	121198254	-	9	1883	5900	515910	ENSMUSG00000043909.16	ENCODEMT000515910	Trp53bp1	ENCODEMT000515910	Known	ISM	Suffix	0.20000000298023224	None	None	None	None
m54284U_191107_221739/144705116/ccs	PacBio_Cortex_Rep1	mm10_ERCC_SIRV	chr16	56037765	56033720	-	2	1837	45516	117936	ENSMUSG00000044763.8	ENSMUST00000059052.8	Trmt10c	Trmt10c-201	Known	Known	None	0.3499999940395355	None	None	None	None
m54284U_191107_221739/156041436/ccs	PacBio_Cortex_Rep1	mm10_ERCC_SIRV	chr11	98348680	98357792	+	7	1721	34306	90355	ENSMUSG00000061718.12	ENSMUST00000078694.12	Ppp1r1b	Ppp1r1b-201	Known	Known	None	0.20000000298023224	None	None	None	None
m54284U_191107_221739/127010293/ccs	PacBio_Cortex_Rep1	mm10_ERCC_SIRV	chr18	82554535	82585629	+	5	1905	49728	129852	ENSMUSG00000041607.17	ENSMUST00000133193.8	Mbp	Mbp-211	Known	Known	None	0.10000000149011612	None	None	None	None
m54284U_191107_221739/109445848/ccs	PacBio_Cortex_Rep1	mm10_ERCC_SIRV	chr1	189343049	189344890	+	2	1224	3318	516011	ENSMUSG00000104507.1	ENCODEMT000516011	A430027H14Rik	ENCODEMT000516011	Known	Genomic	None	0.25	None	None	None	None
m54284U_191213_120042/70452675/ccs	PacBio_Hippocampus_Rep2	mm10_ERCC_SIRV	chr7	126799169	126795235	-	9	1425	23517	61230	ENSMUSG00000030695.16	ENSMUST00000032934.11	Aldoa	Aldoa-201	Known	Known	None	0.10000000149011612	None	None	None	None
m54284U_191213_120042/163578469/ccs	PacBio_Hippocampus_Rep2	mm10_ERCC_SIRV	chr5	135632720	135644143	+	4	1872	15742	41374	ENSMUSG00000039917.10	ENSMUST00000043707.6	Rhbdd2	Rhbdd2-201	Known	Known	None	0.15000000596046448	None	None	None	None
m54284U_191107_221739/127010512/ccs	PacBio_Cortex_Rep1	mm10_ERCC_SIRV	chr18	82554535	82585627	+	5	1903	49728	129852	ENSMUSG00000041607.17	ENSMUST00000133193.8	Mbp	Mbp-211	Known	Known	None	0.20000000298023224	None	None	None	None
m54284U_191107_221739/146934584/ccs	PacBio_Cortex_Rep1	mm10_ERCC_SIRV	chr16	56037752	56033720	-	2	1824	45516	117936	ENSMUSG00000044763.8	ENSMUST00000059052.8	Trmt10c	Trmt10c-201	Known	Known	None	0.3499999940395355	None	None	None	None
m54284U_191212_053548/107610839/ccs	PacBio_Hippocampus_Rep1	mm10_ERCC_SIRV	chr2	121203912	121198254	-	5	2165	5900	515907	ENSMUSG00000043909.16	ENCODEMT000515907	Trp53bp1	ENCODEMT000515907	Known	ISM	Suffix	0.20000000298023224	None	None	None	None
m54284U_191213_120042/70453632/ccs	PacBio_Hippocampus_Rep2	mm10_ERCC_SIRV	chr7	126799181	126795235	-	9	1437	23517	61230	ENSMUSG00000030695.16	ENSMUST00000032934.11	Aldoa	Aldoa-201	Known	Known	None	0.10000000149011612	None	None	None	None
m54284U_191107_221739/127011554/ccs	PacBio_Cortex_Rep1	mm10_ERCC_SIRV	chr18	82554535	82585592	+	5	1868	49728	129852	ENSMUSG00000041607.17	ENSMUST00000133193.8	Mbp	Mbp-211	Known	Known	None	0.4000000059604645	None	None	None	None
m54284U_191213_120042/2425840/ccs	PacBio_Hippocampus_Rep2	mm10_ERCC_SIRV	chr4	129121314	129111576	-	4	1548	12139	31364	ENSMUSG00000028785.13	ENSMUST00000030572.9	Hpca	Hpca-201	Known	Known	None	0.15000000596046448	None	None	None	None
m54284U_191107_221739/152437358/ccs	PacBio_Cortex_Rep1	mm10_ERCC_SIRV	chr16	56037789	56033720	-	2	1861	45516	117936	ENSMUSG00000044763.8	ENSMUST00000059052.8	Trmt10c	Trmt10c-201	Known	Known	None	0.3499999940395355	None	None	None	None
m54284U_191109_043049/4260037/ccs	PacBio_Cortex_Rep2	mm10_ERCC_SIRV	chr9	107563256	107566115	+	3	1667	28988	75979	ENSMUSG00000010054.4	ENSMUST00000010198.4	Tusc2	Tusc2-201	Known	Known	None	0.25	None	None	None	None
m54284U_191212_053548/117376698/ccs	PacBio_Hippocampus_Rep1	mm10_ERCC_SIRV	chr2	121271381	121198254	-	28	6179	5900	15570	ENSMUSG00000043909.16	ENSMUST00000110648.7	Trp53bp1	Trp53bp1-202	Known	Known	None	0.20000000298023224	None	None	None	None
m54284U_191213_120042/165741625/ccs	PacBio_Hippocampus_Rep2	mm10_ERCC_SIRV	chr5	135632720	135644145	+	4	1874	15742	41374	ENSMUSG00000039917.10	ENSMUST00000043707.6	Rhbdd2	Rhbdd2-201	Known	Known	None	0.15000000596046448	None	None	None	None
m54284U_191107_221739/127074642/ccs	PacBio_Cortex_Rep1	mm10_ERCC_SIRV	chr18	82554535	82585628	+	5	1904	49728	129852	ENSMUSG00000041607.17	ENSMUST00000133193.8	Mbp	Mbp-211	Known	Known	None	0.15000000596046448	None	None	None	None
m54284U_191107_221739/160762679/ccs	PacBio_Cortex_Rep1	mm10_ERCC_SIRV	chr11	98348680	98357788	+	7	1717	34306	90355	ENSMUSG00000061718.12	ENSMUST00000078694.12	Ppp1r1b	Ppp1r1b-201	Known	Known	None	0.3499999940395355	None	None	None	None
m54284U_191213_120042/70517084/ccs	PacBio_Hippocampus_Rep2	mm10_ERCC_SIRV	chr7	126799139	126795235	-	9	1375	23517	61230	ENSMUSG00000030695.16	ENSMUST00000032934.11	Aldoa	Aldoa-201	Known	Known	None	0.10000000149011612	None	None	None	None
m54284U_191107_221739/153028290/ccs	PacBio_Cortex_Rep1	mm10_ERCC_SIRV	chr16	56037753	56033720	-	2	1825	45516	117936	ENSMUSG00000044763.8	ENSMUST00000059052.8	Trmt10c	Trmt10c-201	Known	Known	None	0.3499999940395355	None	None	None	None
m54284U_191212_053548/120522125/ccs	PacBio_Hippocampus_Rep1	mm10_ERCC_SIRV	chr2	121236058	121198254	-	16	3693	5900	515913	ENSMUSG00000043909.16	ENCODEMT000515913	Trp53bp1	ENCODEMT000515913	Known	ISM	Suffix	0.20000000298023224	None	None	None	None
m54284U_191107_221739/127075998/ccs	PacBio_Cortex_Rep1	mm10_ERCC_SIRV	chr18	82554535	82585626	+	5	1902	49728	129852	ENSMUSG00000041607.17	ENSMUST00000133193.8	Mbp	Mbp-211	Known	Known	None	0.20000000298023224	None	None	None	None
m54284U_191213_120042/70519481/ccs	PacBio_Hippocampus_Rep2	mm10_ERCC_SIRV	chr7	126799155	126795235	-	9	1411	23517	61230	ENSMUSG00000030695.16	ENSMUST00000032934.11	Aldoa	Aldoa-201	Known	Known	None	0.10000000149011612	None	None	None	None
m54284U_191107_221739/156107978/ccs	PacBio_Cortex_Rep1	mm10_ERCC_SIRV	chr16	56037785	56033720	-	2	1857	45516	117936	ENSMUSG00000044763.8	ENSMUST00000059052.8	Trmt10c	Trmt10c-201	Known	Known	None	0.3499999940395355	None	None	None	None
m54284U_191213_120042/166854899/ccs	PacBio_Hippocampus_Rep2	mm10_ERCC_SIRV	chr5	135632720	135643658	+	5	1507	15742	41375	ENSMUSG00000039917.10	ENSMUST00000136748.5	Rhbdd2	Rhbdd2-205	Known	Known	None	0.699999988079071	None	None	None	None
m54284U_191107_221739/127076372/ccs	PacBio_Cortex_Rep1	mm10_ERCC_SIRV	chr18	82554535	82585626	+	5	1902	49728	129852	ENSMUSG00000041607.17	ENSMUST00000133193.8	Mbp	Mbp-211	Known	Known	None	0.20000000298023224	None	None	None	None
m54284U_191212_053548/139592382/ccs	PacBio_Hippocampus_Rep1	mm10_ERCC_SIRV	chr2	121216231	121198254	-	12	2828	5900	515891	ENSMUSG00000043909.16	ENCODEMT000515891	Trp53bp1	ENCODEMT000515891	Known	ISM	Suffix	0.20000000298023224	None	None	None	None
m54284U_191213_120042/2492190/ccs	PacBio_Hippocampus_Rep2	mm10_ERCC_SIRV	chr4	129121245	129111576	-	4	1479	12139	31364	ENSMUSG00000028785.13	ENSMUST00000030572.9	Hpca	Hpca-201	Known	Known	None	0.15000000596046448	None	None	None	None
m54284U_191107_221739/74254091/ccs	PacBio_Cortex_Rep1	mm10_ERCC_SIRV	chr1	189343746	189343279	-	1	499	3315	516012	ENSMUSG00000037624.15	ENCODEMT000516012	Kcnk2	ENCODEMT000516012	Known	ISM	None	0.8999999761581421	None	None	None	None
m54284U_191107_221739/127076454/ccs	PacBio_Cortex_Rep1	mm10_ERCC_SIRV	chr18	82554535	82585627	+	6	2026	49728	129850	ENSMUSG00000041607.17	ENSMUST00000142850.8	Mbp	Mbp-212	Known	Known	None	0.20000000298023224	None	None	None	None
m54284U_191213_120042/70582909/ccs	PacBio_Hippocampus_Rep2	mm10_ERCC_SIRV	chr7	126799183	126795235	-	9	1439	23517	61230	ENSMUSG00000030695.16	ENSMUST00000032934.11	Aldoa	Aldoa-201	Known	Known	None	0.10000000149011612	None	None	None	None
m54284U_191109_043049/10422555/ccs	PacBio_Cortex_Rep2	mm10_ERCC_SIRV	chr9	107563256	107566109	+	3	1661	28988	75979	ENSMUSG00000010054.4	ENSMUST00000010198.4	Tusc2	Tusc2-201	Known	Known	None	0.25	None	None	None	None
m54284U_191212_053548/143591116/ccs	PacBio_Hippocampus_Rep1	mm10_ERCC_SIRV	chr2	121216233	121198254	-	12	2830	5900	515891	ENSMUSG00000043909.16	ENCODEMT000515891	Trp53bp1	ENCODEMT000515891	Known	ISM	Suffix	0.20000000298023224	None	None	None	None
m54284U_191107_221739/163185727/ccs	PacBio_Cortex_Rep1	mm10_ERCC_SIRV	chr16	56037734	56033720	-	2	1806	45516	117936	ENSMUSG00000044763.8	ENSMUST00000059052.8	Trmt10c	Trmt10c-201	Known	Known	None	0.3499999940395355	None	None	None	None
m54284U_191107_221739/166003893/ccs	PacBio_Cortex_Rep1	mm10_ERCC_SIRV	chr11	98348680	98357796	+	7	1725	34306	90355	ENSMUSG00000061718.12	ENSMUST00000078694.12	Ppp1r1b	Ppp1r1b-201	Known	Known	None	0.15000000596046448	None	None	None	None
m54284U_191212_053548/54461740/ccs	PacBio_Hippocampus_Rep1	mm10_ERCC_SIRV	chr1	189343813	189343301	-	1	574	3315	516012	ENSMUSG00000037624.15	ENCODEMT000516012	Kcnk2	ENCODEMT000516012	Known	ISM	None	0.8999999761581421	None	None	None	None
m54284U_191213_120042/167970075/ccs	PacBio_Hippocampus_Rep2	mm10_ERCC_SIRV	chr5	135632720	135644146	+	4	1875	15742	41374	ENSMUSG00000039917.10	ENSMUST00000043707.6	Rhbdd2	Rhbdd2-201	Known	Known	None	0.15000000596046448	None	None	None	None
m54284U_191107_221739/127139988/ccs	PacBio_Cortex_Rep1	mm10_ERCC_SIRV	chr18	82554535	82585627	+	5	1903	49728	129852	ENSMUSG00000041607.17	ENSMUST00000133193.8	Mbp	Mbp-211	Known	Known	None	0.20000000298023224	None	None	None	None
m54284U_191212_053548/154994250/ccs	PacBio_Hippocampus_Rep1	mm10_ERCC_SIRV	chr1	189343846	189343301	-	1	607	3315	516012	ENSMUSG00000037624.15	ENCODEMT000516012	Kcnk2	ENCODEMT000516012	Known	ISM	None	0.8999999761581421	None	None	None	None
m54284U_191213_120042/70584173/ccs	PacBio_Hippocampus_Rep2	mm10_ERCC_SIRV	chr7	126799150	126795235	-	9	1406	23517	61230	ENSMUSG00000030695.16	ENSMUST00000032934.11	Aldoa	Aldoa-201	Known	Known	None	0.10000000149011612	None	None	None	None
m54284U_191107_221739/163645334/ccs	PacBio_Cortex_Rep1	mm10_ERCC_SIRV	chr16	56037762	56033720	-	2	1834	45516	117936	ENSMUSG00000044763.8	ENSMUST00000059052.8	Trmt10c	Trmt10c-201	Known	Known	None	0.3499999940395355	None	None	None	None
m54284U_191212_053548/145425898/ccs	PacBio_Hippocampus_Rep1	mm10_ERCC_SIRV	chr2	121227933	121198252	-	15	3285	5900	515960	ENSMUSG00000043909.16	ENCODEMT000515960	Trp53bp1	ENCODEMT000515960	Known	ISM	Suffix	0.20000000298023224	None	None	None	None
m54284U_191107_221739/127140987/ccs	PacBio_Cortex_Rep1	mm10_ERCC_SIRV	chr18	82554535	82585627	+	5	1903	49728	129852	ENSMUSG00000041607.17	ENSMUST00000133193.8	Mbp	Mbp-211	Known	Known	None	0.20000000298023224	None	None	None	None
m54284U_191212_053548/179503942/ccs	PacBio_Hippocampus_Rep1	mm10_ERCC_SIRV	chr1	189343798	189343301	-	1	559	3315	516012	ENSMUSG00000037624.15	ENCODEMT000516012	Kcnk2	ENCODEMT000516012	Known	ISM	None	0.8999999761581421	None	None	None	None
m54284U_191213_120042/2492575/ccs	PacBio_Hippocampus_Rep2	mm10_ERCC_SIRV	chr4	129121242	129111576	-	4	1476	12139	31364	ENSMUSG00000028785.13	ENSMUST00000030572.9	Hpca	Hpca-201	Known	Known	None	0.15000000596046448	None	None	None	None
m54284U_191212_053548/11929803/ccs	PacBio_Hippocampus_Rep1	mm10_ERCC_SIRV	chr1	189343326	189344890	+	1	1565	3318	8223	ENSMUSG00000104507.1	ENSMUST00000191809.1	A430027H14Rik	A430027H14Rik-201	Known	Known	None	0.25	None	None	None	None
m54284U_191213_120042/170132154/ccs	PacBio_Hippocampus_Rep2	mm10_ERCC_SIRV	chr5	135632720	135644524	+	4	2253	15742	41374	ENSMUSG00000039917.10	ENSMUST00000043707.6	Rhbdd2	Rhbdd2-201	Known	Known	None	0.3499999940395355	None	None	None	None
m54284U_191213_120042/70584508/ccs	PacBio_Hippocampus_Rep2	mm10_ERCC_SIRV	chr7	126799138	126795235	-	9	1394	23517	61230	ENSMUSG00000030695.16	ENSMUST00000032934.11	Aldoa	Aldoa-201	Known	Known	None	0.10000000149011612	None	None	None	None
m54284U_191212_053548/170920052/ccs	PacBio_Hippocampus_Rep1	mm10_ERCC_SIRV	chr2	121236811	121198252	-	17	4644	5900	515968	ENSMUSG00000043909.16	ENCODEMT000515968	Trp53bp1	ENCODEMT000515968	Known	ISM	Suffix	0.20000000298023224	None	None	None	None
m54284U_191107_221739/166068767/ccs	PacBio_Cortex_Rep1	mm10_ERCC_SIRV	chr16	56037746	56033720	-	2	1818	45516	117936	ENSMUSG00000044763.8	ENSMUST00000059052.8	Trmt10c	Trmt10c-201	Known	Known	None	0.3499999940395355	None	None	None	None
m54284U_191107_221739/127141235/ccs	PacBio_Cortex_Rep1	mm10_ERCC_SIRV	chr18	82554535	82585626	+	5	1902	49728	129852	ENSMUSG00000041607.17	ENSMUST00000133193.8	Mbp	Mbp-211	Known	Known	None	0.20000000298023224	None	None	None	None
m54284U_191109_043049/18089544/ccs	PacBio_Cortex_Rep2	mm10_ERCC_SIRV	chr9	107563256	107566111	+	3	1663	28988	75979	ENSMUSG00000010054.4	ENSMUST00000010198.4	Tusc2	Tusc2-201	Known	Known	None	0.25	None	None	None	None
m54284U_191107_221739/173017826/ccs	PacBio_Cortex_Rep1	mm10_ERCC_SIRV	chr11	98348680	98357788	+	7	1717	34306	90355	ENSMUSG00000061718.12	ENSMUST00000078694.12	Ppp1r1b	Ppp1r1b-201	Known	Known	None	0.3499999940395355	None	None	None	None
m54284U_191109_043049/131533266/ccs	PacBio_Cortex_Rep2	mm10_ERCC_SIRV	chr1	189343417	189344890	+	1	1474	3318	8223	ENSMUSG00000104507.1	ENSMUST00000191809.1	A430027H14Rik	A430027H14Rik-201	Known	Known	None	0.25	None	None	None	None
m54284U_191107_221739/127141864/ccs	PacBio_Cortex_Rep1	mm10_ERCC_SIRV	chr18	82554535	82585627	+	5	1903	49728	129852	ENSMUSG00000041607.17	ENSMUST00000133193.8	Mbp	Mbp-211	Known	Known	None	0.20000000298023224	None	None	None	None
m54284U_191107_221739/178914441/ccs	PacBio_Cortex_Rep1	mm10_ERCC_SIRV	chr16	56037729	56033720	-	2	1801	45516	117936	ENSMUSG00000044763.8	ENSMUST00000059052.8	Trmt10c	Trmt10c-201	Known	Known	None	0.3499999940395355	None	None	None	None
m54284U_191107_221739/35979311/ccs	PacBio_Cortex_Rep1	mm10_ERCC_SIRV	chr1	189343420	189344890	+	1	1471	3318	8223	ENSMUSG00000104507.1	ENSMUST00000191809.1	A430027H14Rik	A430027H14Rik-201	Known	Known	None	0.25	None	None	None	None
m54284U_191213_120042/70584666/ccs	PacBio_Hippocampus_Rep2	mm10_ERCC_SIRV	chr7	126799139	126795235	-	9	1395	23517	61230	ENSMUSG00000030695.16	ENSMUST00000032934.11	Aldoa	Aldoa-201	Known	Known	None	0.10000000149011612	None	None	None	None
m54284U_191213_120042/170198200/ccs	PacBio_Hippocampus_Rep2	mm10_ERCC_SIRV	chr5	135632720	135644147	+	4	1876	15742	41374	ENSMUSG00000039917.10	ENSMUST00000043707.6	Rhbdd2	Rhbdd2-201	Known	Known	None	0.15000000596046448	None	None	None	None
m54284U_191213_120042/2623032/ccs	PacBio_Hippocampus_Rep2	mm10_ERCC_SIRV	chr4	129121707	129111577	-	5	1565	12139	511392	ENSMUSG00000028785.13	ENCODEMT000511392	Hpca	ENCODEMT000511392	Known	ISM	Suffix	0.15000000596046448	None	None	None	None
m54284U_191212_053548/173212371/ccs	PacBio_Hippocampus_Rep1	mm10_ERCC_SIRV	chr2	121211401	121198254	-	9	3205	5900	516013	ENSMUSG00000043909.16	ENCODEMT000516013	Trp53bp1	ENCODEMT000516013	Known	ISM	Suffix	0.20000000298023224	None	None	None	None
m54284U_191107_221739/127205469/ccs	PacBio_Cortex_Rep1	mm10_ERCC_SIRV	chr18	82554535	82585631	+	6	2030	49728	129850	ENSMUSG00000041607.17	ENSMUST00000142850.8	Mbp	Mbp-212	Known	Known	None	0.15000000596046448	None	None	None	None
m54284U_191109_043049/88998730/ccs	PacBio_Cortex_Rep2	mm10_ERCC_SIRV	chr1	189343420	189344894	+	1	1475	3318	8223	ENSMUSG00000104507.1	ENSMUST00000191809.1	A430027H14Rik	A430027H14Rik-201	Known	Known	None	0.20000000298023224	None	None	None	None
m54284U_191109_043049/5703116/ccs	PacBio_Cortex_Rep2	mm10_ERCC_SIRV	chr16	56037789	56033720	-	2	1861	45516	117936	ENSMUSG00000044763.8	ENSMUST00000059052.8	Trmt10c	Trmt10c-201	Known	Known	None	0.3499999940395355	None	None	None	None
m54284U_191213_120042/70648235/ccs	PacBio_Hippocampus_Rep2	mm10_ERCC_SIRV	chr7	126799169	126795235	-	9	1425	23517	61230	ENSMUSG00000030695.16	ENSMUST00000032934.11	Aldoa	Aldoa-201	Known	Known	None	0.10000000149011612	None	None	None	None
m54284U_191109_043049/149880867/ccs	PacBio_Cortex_Rep2	mm10_ERCC_SIRV	chr1	189343420	189344889	+	1	1470	3318	8223	ENSMUSG00000104507.1	ENSMUST00000191809.1	A430027H14Rik	A430027H14Rik-201	Known	Known	None	0.25	None	None	None	None
m54284U_191107_221739/127206326/ccs	PacBio_Cortex_Rep1	mm10_ERCC_SIRV	chr18	82554535	82585627	+	5	1903	49728	129852	ENSMUSG00000041607.17	ENSMUST00000133193.8	Mbp	Mbp-211	Known	Known	None	0.20000000298023224	None	None	None	None
m54284U_191109_043049/21628320/ccs	PacBio_Cortex_Rep2	mm10_ERCC_SIRV	chr9	107563256	107566111	+	3	1663	28988	75979	ENSMUSG00000010054.4	ENSMUST00000010198.4	Tusc2	Tusc2-201	Known	Known	None	0.25	None	None	None	None
m54284U_191213_120042/45678780/ccs	PacBio_Hippocampus_Rep2	mm10_ERCC_SIRV	chr1	189343420	189344890	+	1	1471	3318	8223	ENSMUSG00000104507.1	ENSMUST00000191809.1	A430027H14Rik	A430027H14Rik-201	Known	Known	None	0.25	None	None	None	None
m54284U_191213_120042/172229691/ccs	PacBio_Hippocampus_Rep2	mm10_ERCC_SIRV	chr5	135632720	135643656	+	4	1385	15742	41374	ENSMUSG00000039917.10	ENSMUST00000043707.6	Rhbdd2	Rhbdd2-201	Known	Known	None	0.699999988079071	None	None	None	None
m54284U_191109_043049/7340892/ccs	PacBio_Cortex_Rep2	mm10_ERCC_SIRV	chr16	56037752	56033720	-	2	1824	45516	117936	ENSMUSG00000044763.8	ENSMUST00000059052.8	Trmt10c	Trmt10c-201	Known	Known	None	0.3499999940395355	None	None	None	None
m54284U_191107_221739/127206391/ccs	PacBio_Cortex_Rep1	mm10_ERCC_SIRV	chr18	82554535	82585607	+	5	1883	49728	129852	ENSMUSG00000041607.17	ENSMUST00000133193.8	Mbp	Mbp-211	Known	Known	None	0.6000000238418579	None	None	None	None
m54284U_191107_221739/173146834/ccs	PacBio_Cortex_Rep1	mm10_ERCC_SIRV	chr11	98348680	98357780	+	7	1709	34306	90355	ENSMUSG00000061718.12	ENSMUST00000078694.12	Ppp1r1b	Ppp1r1b-201	Known	Known	None	0.30000001192092896	None	None	None	None
m54284U_191107_221739/73073844/ccs	PacBio_Cortex_Rep1	mm10_ERCC_SIRV	chr2	121216232	121198255	-	12	2828	5900	515891	ENSMUSG00000043909.16	ENCODEMT000515891	Trp53bp1	ENCODEMT000515891	Known	ISM	Suffix	0.20000000298023224	None	None	None	None
m54284U_191213_120042/70648841/ccs	PacBio_Hippocampus_Rep2	mm10_ERCC_SIRV	chr7	126799139	126795235	-	9	1395	23517	61230	ENSMUSG00000030695.16	ENSMUST00000032934.11	Aldoa	Aldoa-201	Known	Known	None	0.10000000149011612	None	None	None	None
m54284U_191213_120042/2753924/ccs	PacBio_Hippocampus_Rep2	mm10_ERCC_SIRV	chr4	129122045	129111576	-	6	1850	12139	31363	ENSMUSG00000028785.13	ENSMUST00000116444.9	Hpca	Hpca-204	Known	Known	None	0.15000000596046448	None	None	None	None
m54284U_191212_053548/36700947/ccs	PacBio_Hippocampus_Rep1	mm10_ERCC_SIRV	chr1	189343421	189344895	+	1	1475	3318	8223	ENSMUSG00000104507.1	ENSMUST00000191809.1	A430027H14Rik	A430027H14Rik-201	Known	Known	None	0.20000000298023224	None	None	None	None
m54284U_191107_221739/127206695/ccs	PacBio_Cortex_Rep1	mm10_ERCC_SIRV	chr18	82554535	82585627	+	6	2026	49728	129850	ENSMUSG00000041607.17	ENSMUST00000142850.8	Mbp	Mbp-212	Known	Known	None	0.20000000298023224	None	None	None	None
m54284U_191109_043049/21038332/ccs	PacBio_Cortex_Rep2	mm10_ERCC_SIRV	chr16	56037721	56033720	-	2	1793	45516	117936	ENSMUSG00000044763.8	ENSMUST00000059052.8	Trmt10c	Trmt10c-201	Known	Known	None	0.3499999940395355	None	None	None	None
m54284U_191212_053548/130024862/ccs	PacBio_Hippocampus_Rep1	mm10_ERCC_SIRV	chr1	189343446	189344888	+	1	1443	3318	8223	ENSMUSG00000104507.1	ENSMUST00000191809.1	A430027H14Rik	A430027H14Rik-201	Known	Known	None	0.25	None	None	None	None
m54284U_191107_221739/94176449/ccs	PacBio_Cortex_Rep1	mm10_ERCC_SIRV	chr2	121271370	121198254	-	27	6058	5900	515928	ENSMUSG00000043909.16	ENCODEMT000515928	Trp53bp1	ENCODEMT000515928	Known	ISM	Suffix	0.20000000298023224	None	None	None	None
m54284U_191109_043049/43779201/ccs	PacBio_Cortex_Rep2	mm10_ERCC_SIRV	chr1	189343541	189344886	+	1	1346	3318	8223	ENSMUSG00000104507.1	ENSMUST00000191809.1	A430027H14Rik	A430027H14Rik-201	Known	Known	None	0.25	None	None	None	None
m54284U_191213_120042/70650188/ccs	PacBio_Hippocampus_Rep2	mm10_ERCC_SIRV	chr7	126799136	126795235	-	9	1392	23517	61230	ENSMUSG00000030695.16	ENSMUST00000032934.11	Aldoa	Aldoa-201	Known	Known	None	0.10000000149011612	None	None	None	None
m54284U_191213_120042/174131918/ccs	PacBio_Hippocampus_Rep2	mm10_ERCC_SIRV	chr5	135632720	135644139	+	5	1988	15742	41375	ENSMUSG00000039917.10	ENSMUST00000136748.5	Rhbdd2	Rhbdd2-205	Known	Known	None	0.15000000596046448	None	None	None	None
m54284U_191107_221739/127207443/ccs	PacBio_Cortex_Rep1	mm10_ERCC_SIRV	chr18	82554535	82585627	+	5	1903	49728	129852	ENSMUSG00000041607.17	ENSMUST00000133193.8	Mbp	Mbp-211	Known	Known	None	0.20000000298023224	None	None	None	None
m54284U_191213_120042/73007977/ccs	PacBio_Hippocampus_Rep2	mm10_ERCC_SIRV	chr1	189343574	189344890	+	1	1317	3318	8223	ENSMUSG00000104507.1	ENSMUST00000191809.1	A430027H14Rik	A430027H14Rik-201	Known	Known	None	0.25	None	None	None	None
m54284U_191109_043049/23200286/ccs	PacBio_Cortex_Rep2	mm10_ERCC_SIRV	chr9	107563256	107566110	+	3	1662	28988	75979	ENSMUSG00000010054.4	ENSMUST00000010198.4	Tusc2	Tusc2-201	Known	Known	None	0.25	None	None	None	None
m54284U_191109_043049/21692685/ccs	PacBio_Cortex_Rep2	mm10_ERCC_SIRV	chr16	56037789	56033720	-	2	1861	45516	117936	ENSMUSG00000044763.8	ENSMUST00000059052.8	Trmt10c	Trmt10c-201	Known	Known	None	0.3499999940395355	None	None	None	None
m54284U_191107_221739/135924490/ccs	PacBio_Cortex_Rep1	mm10_ERCC_SIRV	chr2	121216172	121198255	-	12	2768	5900	515891	ENSMUSG00000043909.16	ENCODEMT000515891	Trp53bp1	ENCODEMT000515891	Known	ISM	Suffix	0.20000000298023224	None	None	None	None
m54284U_191107_221739/177604664/ccs	PacBio_Cortex_Rep1	mm10_ERCC_SIRV	chr11	98348680	98357788	+	7	1706	34306	90355	ENSMUSG00000061718.12	ENSMUST00000078694.12	Ppp1r1b	Ppp1r1b-201	Known	Known	None	0.3499999940395355	None	None	None	None
m54284U_191109_043049/138938866/ccs	PacBio_Cortex_Rep2	mm10_ERCC_SIRV	chr1	189343581	189344890	+	1	1310	3318	8223	ENSMUSG00000104507.1	ENSMUST00000191809.1	A430027H14Rik	A430027H14Rik-201	Known	Known	None	0.25	None	None	None	None
m54284U_191107_221739/127271218/ccs	PacBio_Cortex_Rep1	mm10_ERCC_SIRV	chr18	82554535	82585627	+	5	1903	49728	129852	ENSMUSG00000041607.17	ENSMUST00000133193.8	Mbp	Mbp-211	Known	Known	None	0.20000000298023224	None	None	None	None
m54284U_191213_120042/70650647/ccs	PacBio_Hippocampus_Rep2	mm10_ERCC_SIRV	chr7	126799139	126795235	-	9	1395	23517	61230	ENSMUSG00000030695.16	ENSMUST00000032934.11	Aldoa	Aldoa-201	Known	Known	None	0.10000000149011612	None	None	None	None
m54284U_191109_043049/68354052/ccs	PacBio_Cortex_Rep2	mm10_ERCC_SIRV	chr1	189343646	189344890	+	1	1245	3318	8223	ENSMUSG00000104507.1	ENSMUST00000191809.1	A430027H14Rik	A430027H14Rik-201	Known	Known	None	0.25	None	None	None	None
m54284U_191109_043049/28247901/ccs	PacBio_Cortex_Rep2	mm10_ERCC_SIRV	chr16	56037752	56033720	-	2	1824	45516	117936	ENSMUSG00000044763.8	ENSMUST00000059052.8	Trmt10c	Trmt10c-201	Known	Known	None	0.3499999940395355	None	None	None	None
m54284U_191213_120042/176227009/ccs	PacBio_Hippocampus_Rep2	mm10_ERCC_SIRV	chr5	135632720	135643658	+	5	1507	15742	41375	ENSMUSG00000039917.10	ENSMUST00000136748.5	Rhbdd2	Rhbdd2-205	Known	Known	None	0.699999988079071	None	None	None	None
m54284U_191107_221739/127271474/ccs	PacBio_Cortex_Rep1	mm10_ERCC_SIRV	chr18	82554535	82585627	+	5	1903	49728	129852	ENSMUSG00000041607.17	ENSMUST00000133193.8	Mbp	Mbp-211	Known	Known	None	0.20000000298023224	None	None	None	None
m54284U_191213_120042/70714739/ccs	PacBio_Hippocampus_Rep2	mm10_ERCC_SIRV	chr7	126799169	126795235	-	9	1425	23517	61230	ENSMUSG00000030695.16	ENSMUST00000032934.11	Aldoa	Aldoa-201	Known	Known	None	0.10000000149011612	None	None	None	None
m54284U_191107_221739/142543381/ccs	PacBio_Cortex_Rep1	mm10_ERCC_SIRV	chr2	121204968	121198255	-	7	1275	5900	515878	ENSMUSG00000043909.16	ENCODEMT000515878	Trp53bp1	ENCODEMT000515878	Known	ISM	Suffix	0.20000000298023224	None	None	None	None
m54284U_191107_221739/127336558/ccs	PacBio_Cortex_Rep1	mm10_ERCC_SIRV	chr18	82554535	82585627	+	5	1903	49728	129852	ENSMUSG00000041607.17	ENSMUST00000133193.8	Mbp	Mbp-211	Known	Known	None	0.20000000298023224	None	None	None	None
m54284U_191109_043049/36438626/ccs	PacBio_Cortex_Rep2	mm10_ERCC_SIRV	chr16	56037765	56033720	-	2	1837	45516	117936	ENSMUSG00000044763.8	ENSMUST00000059052.8	Trmt10c	Trmt10c-201	Known	Known	None	0.3499999940395355	None	None	None	None
m54284U_191107_221739/151782523/ccs	PacBio_Cortex_Rep1	mm10_ERCC_SIRV	chr2	121271356	121198253	-	27	5980	5900	515966	ENSMUSG00000043909.16	ENCODEMT000515966	Trp53bp1	ENCODEMT000515966	Known	NNC	None	0.20000000298023224	None	None	None	None
m54284U_191213_120042/70714974/ccs	PacBio_Hippocampus_Rep2	mm10_ERCC_SIRV	chr7	126799149	126795235	-	9	1405	23517	61230	ENSMUSG00000030695.16	ENSMUST00000032934.11	Aldoa	Aldoa-201	Known	Known	None	0.10000000149011612	None	None	None	None
m54284U_191107_221739/163054710/ccs	PacBio_Cortex_Rep1	mm10_ERCC_SIRV	chr2	121236087	121198255	-	16	3796	5900	516014	ENSMUSG00000043909.16	ENCODEMT000516014	Trp53bp1	ENCODEMT000516014	Known	NNC	None	0.20000000298023224	None	None	None	None
m54284U_191109_043049/27658527/ccs	PacBio_Cortex_Rep2	mm10_ERCC_SIRV	chr9	107563256	107566111	+	3	1663	28988	75979	ENSMUSG00000010054.4	ENSMUST00000010198.4	Tusc2	Tusc2-201	Known	Known	None	0.25	None	None	None	None
m54284U_191107_221739/127336987/ccs	PacBio_Cortex_Rep1	mm10_ERCC_SIRV	chr18	82554535	82585631	+	6	1985	49728	129849	ENSMUSG00000041607.17	ENSMUST00000152071.8	Mbp	Mbp-215	Known	Known	None	0.15000000596046448	None	None	None	None
m54284U_191213_120042/176948041/ccs	PacBio_Hippocampus_Rep2	mm10_ERCC_SIRV	chr5	135632720	135643656	+	4	1385	15742	41374	ENSMUSG00000039917.10	ENSMUST00000043707.6	Rhbdd2	Rhbdd2-201	Known	Known	None	0.699999988079071	None	None	None	None
m54284U_191107_221739/177867262/ccs	PacBio_Cortex_Rep1	mm10_ERCC_SIRV	chr11	98348680	98357796	+	7	1725	34306	90355	ENSMUSG00000061718.12	ENSMUST00000078694.12	Ppp1r1b	Ppp1r1b-201	Known	Known	None	0.15000000596046448	None	None	None	None
m54284U_191109_043049/38340301/ccs	PacBio_Cortex_Rep2	mm10_ERCC_SIRV	chr16	56037734	56033720	-	2	1806	45516	117936	ENSMUSG00000044763.8	ENSMUST00000059052.8	Trmt10c	Trmt10c-201	Known	Known	None	0.3499999940395355	None	None	None	None
m54284U_191213_120042/70715572/ccs	PacBio_Hippocampus_Rep2	mm10_ERCC_SIRV	chr7	126799169	126795235	-	9	1425	23517	61230	ENSMUSG00000030695.16	ENSMUST00000032934.11	Aldoa	Aldoa-201	Known	Known	None	0.10000000149011612	None	None	None	None
m54284U_191107_221739/127337272/ccs	PacBio_Cortex_Rep1	mm10_ERCC_SIRV	chr18	82554535	82585626	+	5	1902	49728	129852	ENSMUSG00000041607.17	ENSMUST00000133193.8	Mbp	Mbp-211	Known	Known	None	0.20000000298023224	None	None	None	None
m54284U_191213_120042/2820013/ccs	PacBio_Hippocampus_Rep2	mm10_ERCC_SIRV	chr4	129121246	129111576	-	4	1480	12139	31364	ENSMUSG00000028785.13	ENSMUST00000030572.9	Hpca	Hpca-201	Known	Known	None	0.15000000596046448	None	None	None	None
m54284U_191109_043049/43517410/ccs	PacBio_Cortex_Rep2	mm10_ERCC_SIRV	chr16	56037764	56033720	-	2	1836	45516	117936	ENSMUSG00000044763.8	ENSMUST00000059052.8	Trmt10c	Trmt10c-201	Known	Known	None	0.3499999940395355	None	None	None	None
m54284U_191107_221739/167510599/ccs	PacBio_Cortex_Rep1	mm10_ERCC_SIRV	chr2	121207965	121198255	-	8	1755	5900	515895	ENSMUSG00000043909.16	ENCODEMT000515895	Trp53bp1	ENCODEMT000515895	Known	ISM	Suffix	0.20000000298023224	None	None	None	None
m54284U_191213_120042/177276660/ccs	PacBio_Hippocampus_Rep2	mm10_ERCC_SIRV	chr5	135632720	135644522	+	4	2251	15742	41374	ENSMUSG00000039917.10	ENSMUST00000043707.6	Rhbdd2	Rhbdd2-201	Known	Known	None	0.3499999940395355	None	None	None	None
m54284U_191107_221739/127337826/ccs	PacBio_Cortex_Rep1	mm10_ERCC_SIRV	chr18	82554535	82585628	+	5	1904	49728	129852	ENSMUSG00000041607.17	ENSMUST00000133193.8	Mbp	Mbp-211	Known	Known	None	0.15000000596046448	None	None	None	None
m54284U_191213_120042/158729054/ccs	PacBio_Hippocampus_Rep2	mm10_ERCC_SIRV	chr1	189343923	189344890	+	2	696	3318	8224	ENSMUSG00000104507.1	ENSMUST00000192797.1	A430027H14Rik	A430027H14Rik-202	Known	Known	None	0.25	None	None	None	None
m54284U_191213_120042/70779467/ccs	PacBio_Hippocampus_Rep2	mm10_ERCC_SIRV	chr7	126799182	126795235	-	9	1438	23517	61230	ENSMUSG00000030695.16	ENSMUST00000032934.11	Aldoa	Aldoa-201	Known	Known	None	0.10000000149011612	None	None	None	None
m54284U_191212_053548/29297469/ccs	PacBio_Hippocampus_Rep1	mm10_ERCC_SIRV	chr1	189491158	189431588	-	3	3215	3315	516015	ENSMUSG00000037624.15	ENCODEMT000516015	Kcnk2	ENCODEMT000516015	Known	NNC	None	0.5	None	None	None	None
m54284U_191109_043049/29165861/ccs	PacBio_Cortex_Rep2	mm10_ERCC_SIRV	chr9	107563256	107566111	+	3	1663	28988	75979	ENSMUSG00000010054.4	ENSMUST00000010198.4	Tusc2	Tusc2-201	Known	Known	None	0.25	None	None	None	None
m54284U_191109_043049/47383327/ccs	PacBio_Cortex_Rep2	mm10_ERCC_SIRV	chr16	56037751	56033720	-	2	1823	45516	117936	ENSMUSG00000044763.8	ENSMUST00000059052.8	Trmt10c	Trmt10c-201	Known	Known	None	0.3499999940395355	None	None	None	None
m54284U_191107_221739/168364309/ccs	PacBio_Cortex_Rep1	mm10_ERCC_SIRV	chr2	121256606	121198255	-	22	5388	5900	516016	ENSMUSG00000043909.16	ENCODEMT000516016	Trp53bp1	ENCODEMT000516016	Known	ISM	Suffix	0.20000000298023224	None	None	None	None
m54284U_191107_221739/127404842/ccs	PacBio_Cortex_Rep1	mm10_ERCC_SIRV	chr18	82554535	82585627	+	5	1903	49728	129852	ENSMUSG00000041607.17	ENSMUST00000133193.8	Mbp	Mbp-211	Known	Known	None	0.20000000298023224	None	None	None	None
m54284U_191107_221739/179765477/ccs	PacBio_Cortex_Rep1	mm10_ERCC_SIRV	chr11	98348680	98357793	+	7	1722	34306	90355	ENSMUSG00000061718.12	ENSMUST00000078694.12	Ppp1r1b	Ppp1r1b-201	Known	Known	None	0.15000000596046448	None	None	None	None
m54284U_191107_221739/7473566/ccs	PacBio_Cortex_Rep1	mm10_ERCC_SIRV	chr5	135632721	135644522	+	4	2244	15742	41374	ENSMUSG00000039917.10	ENSMUST00000043707.6	Rhbdd2	Rhbdd2-201	Known	Known	None	0.3499999940395355	None	None	None	None
m54284U_191107_221739/99093017/ccs	PacBio_Cortex_Rep1	mm10_ERCC_SIRV	chr1	189491152	189476499	-	4	2065	3315	516017	ENSMUSG00000037624.15	ENCODEMT000516017	Kcnk2	ENCODEMT000516017	Known	NNC	None	0.75	None	None	None	None
m54284U_191107_221739/127470082/ccs	PacBio_Cortex_Rep1	mm10_ERCC_SIRV	chr18	82554535	82585627	+	5	1903	49728	129852	ENSMUSG00000041607.17	ENSMUST00000133193.8	Mbp	Mbp-211	Known	Known	None	0.20000000298023224	None	None	None	None
m54284U_191213_120042/3081336/ccs	PacBio_Hippocampus_Rep2	mm10_ERCC_SIRV	chr4	129121245	129111576	-	4	1479	12139	31364	ENSMUSG00000028785.13	ENSMUST00000030572.9	Hpca	Hpca-201	Known	Known	None	0.15000000596046448	None	None	None	None
m54284U_191213_120042/70780631/ccs	PacBio_Hippocampus_Rep2	mm10_ERCC_SIRV	chr7	126799184	126795235	-	9	1440	23517	61230	ENSMUSG00000030695.16	ENSMUST00000032934.11	Aldoa	Aldoa-201	Known	Known	None	0.10000000149011612	None	None	None	None
m54284U_191109_043049/57344843/ccs	PacBio_Cortex_Rep2	mm10_ERCC_SIRV	chr16	56037762	56033720	-	2	1834	45516	117936	ENSMUSG00000044763.8	ENSMUST00000059052.8	Trmt10c	Trmt10c-201	Known	Known	None	0.3499999940395355	None	None	None	None
m54284U_191107_221739/127470182/ccs	PacBio_Cortex_Rep1	mm10_ERCC_SIRV	chr18	82554535	82585627	+	5	1903	49728	129852	ENSMUSG00000041607.17	ENSMUST00000133193.8	Mbp	Mbp-211	Known	Known	None	0.20000000298023224	None	None	None	None
m54284U_191107_221739/108463653/ccs	PacBio_Cortex_Rep1	mm10_ERCC_SIRV	chr1	189515847	189477923	-	4	1389	3315	516018	ENSMUSG00000037624.15	ENCODEMT000516018	Kcnk2	ENCODEMT000516018	Known	NNC	None	0.699999988079071	None	None	None	None
m54284U_191109_043049/14155981/ccs	PacBio_Cortex_Rep2	mm10_ERCC_SIRV	chr2	121235831	121198255	-	16	3465	5900	515913	ENSMUSG00000043909.16	ENCODEMT000515913	Trp53bp1	ENCODEMT000515913	Known	ISM	Suffix	0.20000000298023224	None	None	None	None
m54284U_191213_120042/70844503/ccs	PacBio_Hippocampus_Rep2	mm10_ERCC_SIRV	chr7	126799141	126795235	-	9	1397	23517	61230	ENSMUSG00000030695.16	ENSMUST00000032934.11	Aldoa	Aldoa-201	Known	Known	None	0.10000000149011612	None	None	None	None
m54284U_191109_043049/57541341/ccs	PacBio_Cortex_Rep2	mm10_ERCC_SIRV	chr16	56037734	56033720	-	2	1806	45516	117936	ENSMUSG00000044763.8	ENSMUST00000059052.8	Trmt10c	Trmt10c-201	Known	Known	None	0.3499999940395355	None	None	None	None
m54284U_191107_221739/127533479/ccs	PacBio_Cortex_Rep1	mm10_ERCC_SIRV	chr18	82554535	82585634	+	5	1910	49728	129852	ENSMUSG00000041607.17	ENSMUST00000133193.8	Mbp	Mbp-211	Known	Known	None	0.10000000149011612	None	None	None	None
m54284U_191109_043049/31129828/ccs	PacBio_Cortex_Rep2	mm10_ERCC_SIRV	chr9	107563256	107566109	+	3	1661	28988	75979	ENSMUSG00000010054.4	ENSMUST00000010198.4	Tusc2	Tusc2-201	Known	Known	None	0.25	None	None	None	None
m54284U_191213_120042/127795276/ccs	PacBio_Hippocampus_Rep2	mm10_ERCC_SIRV	chr5	135632721	135644146	+	4	1874	15742	41374	ENSMUSG00000039917.10	ENSMUST00000043707.6	Rhbdd2	Rhbdd2-201	Known	Known	None	0.15000000596046448	None	None	None	None
m54284U_191107_221739/127533958/ccs	PacBio_Cortex_Rep1	mm10_ERCC_SIRV	chr18	82554535	82585631	+	5	1907	49728	129852	ENSMUSG00000041607.17	ENSMUST00000133193.8	Mbp	Mbp-211	Known	Known	None	0.15000000596046448	None	None	None	None
m54284U_191109_043049/983193/ccs	PacBio_Cortex_Rep2	mm10_ERCC_SIRV	chr11	98348680	98357795	+	7	1724	34306	90355	ENSMUSG00000061718.12	ENSMUST00000078694.12	Ppp1r1b	Ppp1r1b-201	Known	Known	None	0.10000000149011612	None	None	None	None
m54284U_191109_043049/159187188/ccs	PacBio_Cortex_Rep2	mm10_ERCC_SIRV	chr1	189640791	189640616	-	1	176	3321	516019	ENSMUSG00000026605.14	ENCODEMT000516019	Cenpf	ENCODEMT000516019	Known	Genomic	None	0.75	None	None	None	None
m54284U_191213_120042/3148618/ccs	PacBio_Hippocampus_Rep2	mm10_ERCC_SIRV	chr4	129121291	129111576	-	4	1525	12139	31364	ENSMUSG00000028785.13	ENSMUST00000030572.9	Hpca	Hpca-201	Known	Known	None	0.15000000596046448	None	None	None	None
m54284U_191109_043049/17434777/ccs	PacBio_Cortex_Rep2	mm10_ERCC_SIRV	chr2	121207923	121198255	-	8	1713	5900	515895	ENSMUSG00000043909.16	ENCODEMT000515895	Trp53bp1	ENCODEMT000515895	Known	ISM	Suffix	0.20000000298023224	None	None	None	None
m54284U_191213_120042/70846284/ccs	PacBio_Hippocampus_Rep2	mm10_ERCC_SIRV	chr7	126799139	126795235	-	9	1395	23517	61230	ENSMUSG00000030695.16	ENSMUST00000032934.11	Aldoa	Aldoa-201	Known	Known	None	0.10000000149011612	None	None	None	None
m54284U_191109_043049/69271564/ccs	PacBio_Cortex_Rep2	mm10_ERCC_SIRV	chr16	56037764	56033720	-	2	1836	45516	117936	ENSMUSG00000044763.8	ENSMUST00000059052.8	Trmt10c	Trmt10c-201	Known	Known	None	0.3499999940395355	None	None	None	None
m54284U_191107_221739/127534248/ccs	PacBio_Cortex_Rep1	mm10_ERCC_SIRV	chr18	82554535	82585626	+	6	2025	49728	129850	ENSMUSG00000041607.17	ENSMUST00000142850.8	Mbp	Mbp-212	Known	Known	None	0.20000000298023224	None	None	None	None
m54284U_191213_120042/70321104/ccs	PacBio_Hippocampus_Rep2	mm10_ERCC_SIRV	chr1	189642686	189640608	-	1	2069	3321	516019	ENSMUSG00000026605.14	ENCODEMT000516019	Cenpf	ENCODEMT000516019	Known	Genomic	None	0.699999988079071	None	None	None	None
m54284U_191107_221739/127535159/ccs	PacBio_Cortex_Rep1	mm10_ERCC_SIRV	chr18	82554535	82585637	+	5	1913	49728	129852	ENSMUSG00000041607.17	ENSMUST00000133193.8	Mbp	Mbp-211	Known	Known	None	0.10000000149011612	None	None	None	None
m54284U_191213_120042/146212428/ccs	PacBio_Hippocampus_Rep2	mm10_ERCC_SIRV	chr5	135632721	135644143	+	4	1871	15742	41374	ENSMUSG00000039917.10	ENSMUST00000043707.6	Rhbdd2	Rhbdd2-201	Known	Known	None	0.15000000596046448	None	None	None	None
m54284U_191213_120042/70912543/ccs	PacBio_Hippocampus_Rep2	mm10_ERCC_SIRV	chr7	126799139	126795235	-	9	1395	23517	61230	ENSMUSG00000030695.16	ENSMUST00000032934.11	Aldoa	Aldoa-201	Known	Known	None	0.10000000149011612	None	None	None	None
m54284U_191109_043049/85199338/ccs	PacBio_Cortex_Rep2	mm10_ERCC_SIRV	chr16	56037784	56033720	-	2	1856	45516	117936	ENSMUSG00000044763.8	ENSMUST00000059052.8	Trmt10c	Trmt10c-201	Known	Known	None	0.3499999940395355	None	None	None	None
m54284U_191109_043049/49349813/ccs	PacBio_Cortex_Rep2	mm10_ERCC_SIRV	chr2	121290733	121198255	-	28	6275	5900	515912	ENSMUSG00000043909.16	ENCODEMT000515912	Trp53bp1	ENCODEMT000515912	Known	NNC	None	0.20000000298023224	None	None	None	None
m54284U_191107_221739/127598665/ccs	PacBio_Cortex_Rep1	mm10_ERCC_SIRV	chr18	82554535	82585627	+	5	1903	49728	129852	ENSMUSG00000041607.17	ENSMUST00000133193.8	Mbp	Mbp-211	Known	Known	None	0.20000000298023224	None	None	None	None
m54284U_191109_043049/33031121/ccs	PacBio_Cortex_Rep2	mm10_ERCC_SIRV	chr9	107563256	107566111	+	3	1663	28988	75979	ENSMUSG00000010054.4	ENSMUST00000010198.4	Tusc2	Tusc2-201	Known	Known	None	0.25	None	None	None	None
m54284U_191107_221739/127600504/ccs	PacBio_Cortex_Rep1	mm10_ERCC_SIRV	chr18	82554535	82585626	+	6	2025	49728	129850	ENSMUSG00000041607.17	ENSMUST00000142850.8	Mbp	Mbp-212	Known	Known	None	0.20000000298023224	None	None	None	None
m54284U_191213_120042/70976031/ccs	PacBio_Hippocampus_Rep2	mm10_ERCC_SIRV	chr7	126799184	126795235	-	9	1440	23517	61230	ENSMUSG00000030695.16	ENSMUST00000032934.11	Aldoa	Aldoa-201	Known	Known	None	0.10000000149011612	None	None	None	None
m54284U_191109_043049/86507795/ccs	PacBio_Cortex_Rep2	mm10_ERCC_SIRV	chr16	56037734	56033720	-	2	1806	45516	117936	ENSMUSG00000044763.8	ENSMUST00000059052.8	Trmt10c	Trmt10c-201	Known	Known	None	0.3499999940395355	None	None	None	None
m54284U_191107_221739/127601436/ccs	PacBio_Cortex_Rep1	mm10_ERCC_SIRV	chr18	82554535	82585627	+	5	1903	49728	129852	ENSMUSG00000041607.17	ENSMUST00000133193.8	Mbp	Mbp-211	Known	Known	None	0.20000000298023224	None	None	None	None
m54284U_191213_120042/3342492/ccs	PacBio_Hippocampus_Rep2	mm10_ERCC_SIRV	chr4	129118763	129111576	-	3	1456	12139	31362	ENSMUSG00000028785.13	ENSMUST00000095807.9	Hpca	Hpca-202	Known	Known	None	0.15000000596046448	None	None	None	None
m54284U_191109_043049/3277207/ccs	PacBio_Cortex_Rep2	mm10_ERCC_SIRV	chr11	98348680	98357788	+	7	1717	34306	90355	ENSMUSG00000061718.12	ENSMUST00000078694.12	Ppp1r1b	Ppp1r1b-201	Known	Known	None	0.3499999940395355	None	None	None	None
m54284U_191109_043049/82971077/ccs	PacBio_Cortex_Rep2	mm10_ERCC_SIRV	chr2	121236183	121198253	-	17	4002	5900	515968	ENSMUSG00000043909.16	ENCODEMT000515968	Trp53bp1	ENCODEMT000515968	Known	ISM	Suffix	0.20000000298023224	None	None	None	None
m54284U_191107_221739/68814808/ccs	PacBio_Cortex_Rep1	mm10_ERCC_SIRV	chr5	135632722	135644145	+	5	1992	15742	41375	ENSMUSG00000039917.10	ENSMUST00000136748.5	Rhbdd2	Rhbdd2-205	Known	Known	None	0.15000000596046448	None	None	None	None
m54284U_191213_120042/70976707/ccs	PacBio_Hippocampus_Rep2	mm10_ERCC_SIRV	chr7	126799168	126795235	-	9	1424	23517	61230	ENSMUSG00000030695.16	ENSMUST00000032934.11	Aldoa	Aldoa-201	Known	Known	None	0.10000000149011612	None	None	None	None
m54284U_191107_221739/127665596/ccs	PacBio_Cortex_Rep1	mm10_ERCC_SIRV	chr18	82554535	82585627	+	6	1981	49728	129849	ENSMUSG00000041607.17	ENSMUST00000152071.8	Mbp	Mbp-215	Known	Known	None	0.20000000298023224	None	None	None	None
m54284U_191109_043049/130154701/ccs	PacBio_Cortex_Rep2	mm10_ERCC_SIRV	chr16	56037537	56033720	-	2	1609	45516	117936	ENSMUSG00000044763.8	ENSMUST00000059052.8	Trmt10c	Trmt10c-201	Known	Known	None	0.3499999940395355	None	None	None	None
m54284U_191107_221739/127665700/ccs	PacBio_Cortex_Rep1	mm10_ERCC_SIRV	chr18	82554535	82585607	+	5	1883	49728	129852	ENSMUSG00000041607.17	ENSMUST00000133193.8	Mbp	Mbp-211	Known	Known	None	0.6000000238418579	None	None	None	None
m54284U_191109_043049/93849882/ccs	PacBio_Cortex_Rep2	mm10_ERCC_SIRV	chr2	121236182	121198255	-	16	3894	5900	515913	ENSMUSG00000043909.16	ENCODEMT000515913	Trp53bp1	ENCODEMT000515913	Known	ISM	Suffix	0.20000000298023224	None	None	None	None
m54284U_191213_120042/70976948/ccs	PacBio_Hippocampus_Rep2	mm10_ERCC_SIRV	chr7	126799159	126795235	-	9	1415	23517	61230	ENSMUSG00000030695.16	ENSMUST00000032934.11	Aldoa	Aldoa-201	Known	Known	None	0.10000000149011612	None	None	None	None
m54284U_191107_221739/127665955/ccs	PacBio_Cortex_Rep1	mm10_ERCC_SIRV	chr18	82554535	82585637	+	5	1913	49728	129852	ENSMUSG00000041607.17	ENSMUST00000133193.8	Mbp	Mbp-211	Known	Known	None	0.10000000149011612	None	None	None	None
m54284U_191213_120042/17236576/ccs	PacBio_Hippocampus_Rep2	mm10_ERCC_SIRV	chr1	189651177	189641738	-	5	1911	3321	516020	ENSMUSG00000026605.14	ENCODEMT000516020	Cenpf	ENCODEMT000516020	Known	ISM	Suffix	0.30000001192092896	None	None	None	None
m54284U_191109_043049/149292162/ccs	PacBio_Cortex_Rep2	mm10_ERCC_SIRV	chr16	56037774	56033720	-	2	1846	45516	117936	ENSMUSG00000044763.8	ENSMUST00000059052.8	Trmt10c	Trmt10c-201	Known	Known	None	0.3499999940395355	None	None	None	None
m54284U_191109_043049/99025319/ccs	PacBio_Cortex_Rep2	mm10_ERCC_SIRV	chr5	135632722	135644145	+	5	1992	15742	41375	ENSMUSG00000039917.10	ENSMUST00000136748.5	Rhbdd2	Rhbdd2-205	Known	Known	None	0.15000000596046448	None	None	None	None
m54284U_191109_043049/34799757/ccs	PacBio_Cortex_Rep2	mm10_ERCC_SIRV	chr9	107563256	107566110	+	3	1662	28988	75979	ENSMUSG00000010054.4	ENSMUST00000010198.4	Tusc2	Tusc2-201	Known	Known	None	0.25	None	None	None	None
m54284U_191213_120042/3344658/ccs	PacBio_Hippocampus_Rep2	mm10_ERCC_SIRV	chr4	129121246	129111576	-	4	1479	12139	31364	ENSMUSG00000028785.13	ENSMUST00000030572.9	Hpca	Hpca-201	Known	Known	None	0.15000000596046448	None	None	None	None
m54284U_191107_221739/127666702/ccs	PacBio_Cortex_Rep1	mm10_ERCC_SIRV	chr18	82554535	82585625	+	5	1901	49728	129852	ENSMUSG00000041607.17	ENSMUST00000133193.8	Mbp	Mbp-211	Known	Known	None	0.20000000298023224	None	None	None	None
m54284U_191213_120042/70977269/ccs	PacBio_Hippocampus_Rep2	mm10_ERCC_SIRV	chr7	126799136	126795235	-	9	1392	23517	61230	ENSMUSG00000030695.16	ENSMUST00000032934.11	Aldoa	Aldoa-201	Known	Known	None	0.10000000149011612	None	None	None	None
m54284U_191109_043049/3277813/ccs	PacBio_Cortex_Rep2	mm10_ERCC_SIRV	chr11	98348680	98357789	+	7	1718	34306	90355	ENSMUSG00000061718.12	ENSMUST00000078694.12	Ppp1r1b	Ppp1r1b-201	Known	Known	None	0.30000001192092896	None	None	None	None
m54284U_191107_221739/127729830/ccs	PacBio_Cortex_Rep1	mm10_ERCC_SIRV	chr18	82554535	82585626	+	5	1902	49728	129852	ENSMUSG00000041607.17	ENSMUST00000133193.8	Mbp	Mbp-211	Known	Known	None	0.20000000298023224	None	None	None	None
m54284U_191109_043049/156107677/ccs	PacBio_Cortex_Rep2	mm10_ERCC_SIRV	chr16	56037735	56033720	-	2	1807	45516	117936	ENSMUSG00000044763.8	ENSMUST00000059052.8	Trmt10c	Trmt10c-201	Known	Known	None	0.3499999940395355	None	None	None	None
m54284U_191109_043049/95357774/ccs	PacBio_Cortex_Rep2	mm10_ERCC_SIRV	chr2	121209481	121198255	-	10	2186	5900	515911	ENSMUSG00000043909.16	ENCODEMT000515911	Trp53bp1	ENCODEMT000515911	Known	ISM	Suffix	0.20000000298023224	None	None	None	None
m54284U_191107_221739/127730773/ccs	PacBio_Cortex_Rep1	mm10_ERCC_SIRV	chr18	82554535	82585627	+	6	1981	49728	129849	ENSMUSG00000041607.17	ENSMUST00000152071.8	Mbp	Mbp-215	Known	Known	None	0.20000000298023224	None	None	None	None
m54284U_191213_120042/70977832/ccs	PacBio_Hippocampus_Rep2	mm10_ERCC_SIRV	chr7	126799139	126795235	-	9	1395	23517	61230	ENSMUSG00000030695.16	ENSMUST00000032934.11	Aldoa	Aldoa-201	Known	Known	None	0.10000000149011612	None	None	None	None
m54284U_191213_120042/86640583/ccs	PacBio_Hippocampus_Rep2	mm10_ERCC_SIRV	chr5	135632722	135644143	+	5	1990	15742	41375	ENSMUSG00000039917.10	ENSMUST00000136748.5	Rhbdd2	Rhbdd2-205	Known	Known	None	0.15000000596046448	None	None	None	None
m54284U_191107_221739/127731117/ccs	PacBio_Cortex_Rep1	mm10_ERCC_SIRV	chr18	82554535	82585607	+	5	1883	49728	129852	ENSMUSG00000041607.17	ENSMUST00000133193.8	Mbp	Mbp-211	Known	Known	None	0.6000000238418579	None	None	None	None
m54284U_191109_043049/157222993/ccs	PacBio_Cortex_Rep2	mm10_ERCC_SIRV	chr16	56037785	56033720	-	2	1857	45516	117936	ENSMUSG00000044763.8	ENSMUST00000059052.8	Trmt10c	Trmt10c-201	Known	Known	None	0.3499999940395355	None	None	None	None
m54284U_191107_221739/127731384/ccs	PacBio_Cortex_Rep1	mm10_ERCC_SIRV	chr18	82554535	82585626	+	5	1902	49728	129852	ENSMUSG00000041607.17	ENSMUST00000133193.8	Mbp	Mbp-211	Known	Known	None	0.20000000298023224	None	None	None	None
m54284U_191109_043049/36438455/ccs	PacBio_Cortex_Rep2	mm10_ERCC_SIRV	chr9	107563256	107566110	+	3	1662	28988	75979	ENSMUSG00000010054.4	ENSMUST00000010198.4	Tusc2	Tusc2-201	Known	Known	None	0.25	None	None	None	None
m54284U_191213_120042/70977954/ccs	PacBio_Hippocampus_Rep2	mm10_ERCC_SIRV	chr7	126799251	126795235	-	9	1507	23517	61230	ENSMUSG00000030695.16	ENSMUST00000032934.11	Aldoa	Aldoa-201	Known	Known	None	0.10000000149011612	None	None	None	None
m54284U_191213_120042/3475382/ccs	PacBio_Hippocampus_Rep2	mm10_ERCC_SIRV	chr4	129121319	129111576	-	4	1553	12139	31364	ENSMUSG00000028785.13	ENSMUST00000030572.9	Hpca	Hpca-201	Known	Known	None	0.15000000596046448	None	None	None	None
m54284U_191107_221739/127795347/ccs	PacBio_Cortex_Rep1	mm10_ERCC_SIRV	chr18	82554535	82585637	+	5	1913	49728	129852	ENSMUSG00000041607.17	ENSMUST00000133193.8	Mbp	Mbp-211	Known	Known	None	0.10000000149011612	None	None	None	None
m54284U_191109_043049/157155448/ccs	PacBio_Cortex_Rep2	mm10_ERCC_SIRV	chr2	121204365	121198255	-	6	1037	5900	516021	ENSMUSG00000043909.16	ENCODEMT000516021	Trp53bp1	ENCODEMT000516021	Known	ISM	Suffix	0.20000000298023224	None	None	None	None
m54284U_191109_043049/159187862/ccs	PacBio_Cortex_Rep2	mm10_ERCC_SIRV	chr16	56037783	56033720	-	2	1855	45516	117936	ENSMUSG00000044763.8	ENSMUST00000059052.8	Trmt10c	Trmt10c-201	Known	Known	None	0.3499999940395355	None	None	None	None
m54284U_191107_221739/14223662/ccs	PacBio_Cortex_Rep1	mm10_ERCC_SIRV	chr5	135632723	135643658	+	5	1504	15742	41375	ENSMUSG00000039917.10	ENSMUST00000136748.5	Rhbdd2	Rhbdd2-205	Known	Known	None	0.699999988079071	None	None	None	None
m54284U_191212_053548/39584802/ccs	PacBio_Hippocampus_Rep1	mm10_ERCC_SIRV	chr2	121215764	121198255	-	11	2244	5900	516022	ENSMUSG00000043909.16	ENCODEMT000516022	Trp53bp1	ENCODEMT000516022	Known	NIC	None	0.20000000298023224	None	None	None	None
m54284U_191107_221739/127795500/ccs	PacBio_Cortex_Rep1	mm10_ERCC_SIRV	chr18	82554535	82585627	+	5	1903	49728	129852	ENSMUSG00000041607.17	ENSMUST00000133193.8	Mbp	Mbp-211	Known	Known	None	0.20000000298023224	None	None	None	None
m54284U_191109_043049/3671457/ccs	PacBio_Cortex_Rep2	mm10_ERCC_SIRV	chr11	98348680	98357798	+	7	1727	34306	90355	ENSMUSG00000061718.12	ENSMUST00000078694.12	Ppp1r1b	Ppp1r1b-201	Known	Known	None	0.15000000596046448	None	None	None	None
m54284U_191213_120042/136708868/ccs	PacBio_Hippocampus_Rep2	mm10_ERCC_SIRV	chr1	189653823	189641984	-	6	3351	3321	516023	ENSMUSG00000026605.14	ENCODEMT000516023	Cenpf	ENCODEMT000516023	Known	ISM	Suffix	0.4000000059604645	None	None	None	None
m54284U_191213_120042/71042329/ccs	PacBio_Hippocampus_Rep2	mm10_ERCC_SIRV	chr7	126800366	126795235	-	9	1379	23517	61231	ENSMUSG00000030695.16	ENSMUST00000106348.7	Aldoa	Aldoa-203	Known	Known	None	0.10000000149011612	None	None	None	None
m54284U_191109_043049/160039120/ccs	PacBio_Cortex_Rep2	mm10_ERCC_SIRV	chr16	56037762	56033720	-	2	1834	45516	117936	ENSMUSG00000044763.8	ENSMUST00000059052.8	Trmt10c	Trmt10c-201	Known	Known	None	0.3499999940395355	None	None	None	None
m54284U_191107_221739/127795845/ccs	PacBio_Cortex_Rep1	mm10_ERCC_SIRV	chr18	82554535	82585627	+	5	1903	49728	129852	ENSMUSG00000041607.17	ENSMUST00000133193.8	Mbp	Mbp-211	Known	Known	None	0.20000000298023224	None	None	None	None
m54284U_191213_120042/3539825/ccs	PacBio_Hippocampus_Rep2	mm10_ERCC_SIRV	chr4	129121238	129111576	-	4	1472	12139	31364	ENSMUSG00000028785.13	ENSMUST00000030572.9	Hpca	Hpca-201	Known	Known	None	0.15000000596046448	None	None	None	None
m54284U_191107_221739/127796316/ccs	PacBio_Cortex_Rep1	mm10_ERCC_SIRV	chr18	82554535	82585627	+	5	1903	49728	129852	ENSMUSG00000041607.17	ENSMUST00000133193.8	Mbp	Mbp-211	Known	Known	None	0.20000000298023224	None	None	None	None
m54284U_191109_043049/45089561/ccs	PacBio_Cortex_Rep2	mm10_ERCC_SIRV	chr9	107563256	107566111	+	3	1663	28988	75979	ENSMUSG00000010054.4	ENSMUST00000010198.4	Tusc2	Tusc2-201	Known	Known	None	0.25	None	None	None	None
m54284U_191213_120042/71042502/ccs	PacBio_Hippocampus_Rep2	mm10_ERCC_SIRV	chr7	126799138	126795235	-	9	1394	23517	61230	ENSMUSG00000030695.16	ENSMUST00000032934.11	Aldoa	Aldoa-201	Known	Known	None	0.10000000149011612	None	None	None	None
m54284U_191107_221739/44696390/ccs	PacBio_Cortex_Rep1	mm10_ERCC_SIRV	chr5	135632723	135644523	+	4	2249	15742	41374	ENSMUSG00000039917.10	ENSMUST00000043707.6	Rhbdd2	Rhbdd2-201	Known	Known	None	0.3499999940395355	None	None	None	None
m54284U_191109_043049/161743530/ccs	PacBio_Cortex_Rep2	mm10_ERCC_SIRV	chr16	56037774	56033720	-	2	1846	45516	117936	ENSMUSG00000044763.8	ENSMUST00000059052.8	Trmt10c	Trmt10c-201	Known	Known	None	0.3499999940395355	None	None	None	None
m54284U_191212_053548/41683422/ccs	PacBio_Hippocampus_Rep1	mm10_ERCC_SIRV	chr2	121208061	121198255	-	8	1865	5900	515895	ENSMUSG00000043909.16	ENCODEMT000515895	Trp53bp1	ENCODEMT000515895	Known	ISM	Suffix	0.20000000298023224	None	None	None	None
m54284U_191212_053548/42076780/ccs	PacBio_Hippocampus_Rep1	mm10_ERCC_SIRV	chr1	189646064	189645610	-	1	455	3321	516024	ENSMUSG00000026605.14	ENCODEMT000516024	Cenpf	ENCODEMT000516024	Known	Genomic	None	0.15000000596046448	None	None	None	None
m54284U_191107_221739/127796353/ccs	PacBio_Cortex_Rep1	mm10_ERCC_SIRV	chr18	82554535	82585627	+	5	1903	49728	129852	ENSMUSG00000041607.17	ENSMUST00000133193.8	Mbp	Mbp-211	Known	Known	None	0.20000000298023224	None	None	None	None
m54284U_191107_221739/127797819/ccs	PacBio_Cortex_Rep1	mm10_ERCC_SIRV	chr18	82554535	82585627	+	5	1903	49728	129852	ENSMUSG00000041607.17	ENSMUST00000133193.8	Mbp	Mbp-211	Known	Known	None	0.20000000298023224	None	None	None	None
m54284U_191213_120042/71107988/ccs	PacBio_Hippocampus_Rep2	mm10_ERCC_SIRV	chr7	126799141	126795235	-	9	1397	23517	61230	ENSMUSG00000030695.16	ENSMUST00000032934.11	Aldoa	Aldoa-201	Known	Known	None	0.10000000149011612	None	None	None	None
m54284U_191109_043049/165216402/ccs	PacBio_Cortex_Rep2	mm10_ERCC_SIRV	chr16	56037784	56033720	-	2	1856	45516	117936	ENSMUSG00000044763.8	ENSMUST00000059052.8	Trmt10c	Trmt10c-201	Known	Known	None	0.3499999940395355	None	None	None	None
m54284U_191109_043049/5310280/ccs	PacBio_Cortex_Rep2	mm10_ERCC_SIRV	chr11	98348680	98357788	+	7	1717	34306	90355	ENSMUSG00000061718.12	ENSMUST00000078694.12	Ppp1r1b	Ppp1r1b-201	Known	Known	None	0.3499999940395355	None	None	None	None
m54284U_191212_053548/82118316/ccs	PacBio_Hippocampus_Rep1	mm10_ERCC_SIRV	chr2	121243962	121198253	-	18	4763	5900	515961	ENSMUSG00000043909.16	ENCODEMT000515961	Trp53bp1	ENCODEMT000515961	Known	ISM	Suffix	0.20000000298023224	None	None	None	None
m54284U_191107_221739/127861475/ccs	PacBio_Cortex_Rep1	mm10_ERCC_SIRV	chr18	82554535	82585626	+	5	1902	49728	129852	ENSMUSG00000041607.17	ENSMUST00000133193.8	Mbp	Mbp-211	Known	Known	None	0.20000000298023224	None	None	None	None
m54284U_191107_221739/101581277/ccs	PacBio_Cortex_Rep1	mm10_ERCC_SIRV	chr5	135632703	135643588	+	4	4191	15742	515200	ENSMUSG00000039917.10	ENCODEMT000515200	Rhbdd2	ENCODEMT000515200	Known	NIC	None	0.699999988079071	None	None	None	None
m54284U_191107_221739/127863226/ccs	PacBio_Cortex_Rep1	mm10_ERCC_SIRV	chr18	82554535	82585607	+	5	1883	49728	129852	ENSMUSG00000041607.17	ENSMUST00000133193.8	Mbp	Mbp-211	Known	Known	None	0.6000000238418579	None	None	None	None
m54284U_191213_120042/3670864/ccs	PacBio_Hippocampus_Rep2	mm10_ERCC_SIRV	chr4	129121246	129111576	-	4	1480	12139	31364	ENSMUSG00000028785.13	ENSMUST00000030572.9	Hpca	Hpca-201	Known	Known	None	0.15000000596046448	None	None	None	None
m54284U_191109_043049/45417825/ccs	PacBio_Cortex_Rep2	mm10_ERCC_SIRV	chr9	107563256	107566110	+	3	1662	28988	75979	ENSMUSG00000010054.4	ENSMUST00000010198.4	Tusc2	Tusc2-201	Known	Known	None	0.25	None	None	None	None
m54284U_191213_120042/71108893/ccs	PacBio_Hippocampus_Rep2	mm10_ERCC_SIRV	chr7	126799140	126795235	-	9	1396	23517	61230	ENSMUSG00000030695.16	ENSMUST00000032934.11	Aldoa	Aldoa-201	Known	Known	None	0.10000000149011612	None	None	None	None
m54284U_191109_043049/167510979/ccs	PacBio_Cortex_Rep2	mm10_ERCC_SIRV	chr16	56037737	56033720	-	2	1809	45516	117936	ENSMUSG00000044763.8	ENSMUST00000059052.8	Trmt10c	Trmt10c-201	Known	Known	None	0.3499999940395355	None	None	None	None
m54284U_191107_221739/127926785/ccs	PacBio_Cortex_Rep1	mm10_ERCC_SIRV	chr18	82554535	82585627	+	5	1903	49728	129852	ENSMUSG00000041607.17	ENSMUST00000133193.8	Mbp	Mbp-211	Known	Known	None	0.20000000298023224	None	None	None	None
m54284U_191212_053548/115344140/ccs	PacBio_Hippocampus_Rep1	mm10_ERCC_SIRV	chr2	121215889	121198255	-	12	2485	5900	515891	ENSMUSG00000043909.16	ENCODEMT000515891	Trp53bp1	ENCODEMT000515891	Known	ISM	Suffix	0.20000000298023224	None	None	None	None
m54284U_191107_221739/127926985/ccs	PacBio_Cortex_Rep1	mm10_ERCC_SIRV	chr18	82554535	82585631	+	5	1907	49728	129852	ENSMUSG00000041607.17	ENSMUST00000133193.8	Mbp	Mbp-211	Known	Known	None	0.15000000596046448	None	None	None	None
m54284U_191213_120042/178194146/ccs	PacBio_Hippocampus_Rep2	mm10_ERCC_SIRV	chr1	189688084	189656910	-	12	4865	3321	516025	ENSMUSG00000026605.14	ENCODEMT000516025	Cenpf	ENCODEMT000516025	Known	ISM	Prefix	0.6499999761581421	None	None	None	None
m54284U_191109_043049/175900853/ccs	PacBio_Cortex_Rep2	mm10_ERCC_SIRV	chr16	56037762	56033720	-	2	1834	45516	117936	ENSMUSG00000044763.8	ENSMUST00000059052.8	Trmt10c	Trmt10c-201	Known	Known	None	0.3499999940395355	None	None	None	None
m54284U_191213_120042/71303296/ccs	PacBio_Hippocampus_Rep2	mm10_ERCC_SIRV	chr7	126799184	126795235	-	9	1440	23517	61230	ENSMUSG00000030695.16	ENSMUST00000032934.11	Aldoa	Aldoa-201	Known	Known	None	0.10000000149011612	None	None	None	None
m54284U_191107_221739/107021519/ccs	PacBio_Cortex_Rep1	mm10_ERCC_SIRV	chr5	135632723	135644143	+	4	1869	15742	41374	ENSMUSG00000039917.10	ENSMUST00000043707.6	Rhbdd2	Rhbdd2-201	Known	Known	None	0.15000000596046448	None	None	None	None
m54284U_191107_221739/127927545/ccs	PacBio_Cortex_Rep1	mm10_ERCC_SIRV	chr18	82554535	82585625	+	5	1967	49728	129851	ENSMUSG00000041607.17	ENSMUST00000080658.11	Mbp	Mbp-204	Known	Known	None	0.20000000298023224	None	None	None	None
m54284U_191107_221739/127927955/ccs	PacBio_Cortex_Rep1	mm10_ERCC_SIRV	chr18	82554535	82585627	+	5	1903	49728	129852	ENSMUSG00000041607.17	ENSMUST00000133193.8	Mbp	Mbp-211	Known	Known	None	0.20000000298023224	None	None	None	None
m54284U_191212_053548/9568280/ccs	PacBio_Hippocampus_Rep1	mm10_ERCC_SIRV	chr16	56037807	56033720	-	2	1879	45516	117936	ENSMUSG00000044763.8	ENSMUST00000059052.8	Trmt10c	Trmt10c-201	Known	Known	None	0.3499999940395355	None	None	None	None
m54284U_191213_120042/3671059/ccs	PacBio_Hippocampus_Rep2	mm10_ERCC_SIRV	chr4	129121345	129111576	-	4	1579	12139	31364	ENSMUSG00000028785.13	ENSMUST00000030572.9	Hpca	Hpca-201	Known	Known	None	0.15000000596046448	None	None	None	None
m54284U_191109_043049/7668661/ccs	PacBio_Cortex_Rep2	mm10_ERCC_SIRV	chr11	98348680	98357793	+	7	1722	34306	90355	ENSMUSG00000061718.12	ENSMUST00000078694.12	Ppp1r1b	Ppp1r1b-201	Known	Known	None	0.15000000596046448	None	None	None	None
m54284U_191213_120042/71305769/ccs	PacBio_Hippocampus_Rep2	mm10_ERCC_SIRV	chr7	126799184	126795235	-	9	1440	23517	61230	ENSMUSG00000030695.16	ENSMUST00000032934.11	Aldoa	Aldoa-201	Known	Known	None	0.10000000149011612	None	None	None	None
m54284U_191109_043049/46205233/ccs	PacBio_Cortex_Rep2	mm10_ERCC_SIRV	chr9	107563256	107566108	+	3	1660	28988	75979	ENSMUSG00000010054.4	ENSMUST00000010198.4	Tusc2	Tusc2-201	Known	Known	None	0.20000000298023224	None	None	None	None
m54284U_191107_221739/127928029/ccs	PacBio_Cortex_Rep1	mm10_ERCC_SIRV	chr18	82554535	82585628	+	5	1904	49728	129852	ENSMUSG00000041607.17	ENSMUST00000133193.8	Mbp	Mbp-211	Known	Known	None	0.15000000596046448	None	None	None	None
m54284U_191212_053548/131992396/ccs	PacBio_Hippocampus_Rep1	mm10_ERCC_SIRV	chr2	121202722	121198255	-	5	968	5900	515907	ENSMUSG00000043909.16	ENCODEMT000515907	Trp53bp1	ENCODEMT000515907	Known	ISM	Suffix	0.20000000298023224	None	None	None	None
m54284U_191107_221739/127929113/ccs	PacBio_Cortex_Rep1	mm10_ERCC_SIRV	chr18	82554535	82585629	+	5	1905	49728	129852	ENSMUSG00000041607.17	ENSMUST00000133193.8	Mbp	Mbp-211	Known	Known	None	0.10000000149011612	None	None	None	None
m54284U_191107_221739/127533295/ccs	PacBio_Cortex_Rep1	mm10_ERCC_SIRV	chr5	135632723	135643661	+	5	1507	15742	41375	ENSMUSG00000039917.10	ENSMUST00000136748.5	Rhbdd2	Rhbdd2-205	Known	Known	None	0.6000000238418579	None	None	None	None
m54284U_191212_053548/15338040/ccs	PacBio_Hippocampus_Rep1	mm10_ERCC_SIRV	chr16	56037817	56033720	-	2	1889	45516	117936	ENSMUSG00000044763.8	ENSMUST00000059052.8	Trmt10c	Trmt10c-201	Known	Known	None	0.3499999940395355	None	None	None	None
m54284U_191213_120042/71370098/ccs	PacBio_Hippocampus_Rep2	mm10_ERCC_SIRV	chr7	126799182	126795235	-	9	1438	23517	61230	ENSMUSG00000030695.16	ENSMUST00000032934.11	Aldoa	Aldoa-201	Known	Known	None	0.10000000149011612	None	None	None	None
m54284U_191107_221739/127992208/ccs	PacBio_Cortex_Rep1	mm10_ERCC_SIRV	chr18	82554535	82585627	+	5	1903	49728	129852	ENSMUSG00000041607.17	ENSMUST00000133193.8	Mbp	Mbp-211	Known	Known	None	0.20000000298023224	None	None	None	None
m54284U_191212_053548/51577184/ccs	PacBio_Hippocampus_Rep1	mm10_ERCC_SIRV	chr1	189688117	189659848	-	12	1958	3321	516025	ENSMUSG00000026605.14	ENCODEMT000516025	Cenpf	ENCODEMT000516025	Known	ISM	Prefix	0.6499999761581421	None	None	None	None
m54284U_191212_053548/136448339/ccs	PacBio_Hippocampus_Rep1	mm10_ERCC_SIRV	chr2	121216232	121198255	-	12	2828	5900	515891	ENSMUSG00000043909.16	ENCODEMT000515891	Trp53bp1	ENCODEMT000515891	Known	ISM	Suffix	0.20000000298023224	None	None	None	None
m54284U_191212_053548/30477051/ccs	PacBio_Hippocampus_Rep1	mm10_ERCC_SIRV	chr16	56037734	56033720	-	2	1806	45516	117936	ENSMUSG00000044763.8	ENSMUST00000059052.8	Trmt10c	Trmt10c-201	Known	Known	None	0.3499999940395355	None	None	None	None
m54284U_191107_221739/127992350/ccs	PacBio_Cortex_Rep1	mm10_ERCC_SIRV	chr18	82554535	82585628	+	5	1904	49728	129852	ENSMUSG00000041607.17	ENSMUST00000133193.8	Mbp	Mbp-211	Known	Known	None	0.15000000596046448	None	None	None	None
m54284U_191213_120042/3735997/ccs	PacBio_Hippocampus_Rep2	mm10_ERCC_SIRV	chr4	129121245	129111576	-	4	1479	12139	31364	ENSMUSG00000028785.13	ENSMUST00000030572.9	Hpca	Hpca-201	Known	Known	None	0.15000000596046448	None	None	None	None
m54284U_191213_120042/71370911/ccs	PacBio_Hippocampus_Rep2	mm10_ERCC_SIRV	chr7	126799184	126795235	-	9	1440	23517	61230	ENSMUSG00000030695.16	ENSMUST00000032934.11	Aldoa	Aldoa-201	Known	Known	None	0.10000000149011612	None	None	None	None
m54284U_191109_043049/49349335/ccs	PacBio_Cortex_Rep2	mm10_ERCC_SIRV	chr9	107563256	107566108	+	3	1660	28988	75979	ENSMUSG00000010054.4	ENSMUST00000010198.4	Tusc2	Tusc2-201	Known	Known	None	0.20000000298023224	None	None	None	None
m54284U_191109_043049/8781976/ccs	PacBio_Cortex_Rep2	mm10_ERCC_SIRV	chr11	98348680	98357794	+	7	1723	34306	90355	ENSMUSG00000061718.12	ENSMUST00000078694.12	Ppp1r1b	Ppp1r1b-201	Known	Known	None	0.10000000149011612	None	None	None	None
m54284U_191107_221739/162923751/ccs	PacBio_Cortex_Rep1	mm10_ERCC_SIRV	chr5	135632723	135646303	+	4	4029	15742	41374	ENSMUSG00000039917.10	ENSMUST00000043707.6	Rhbdd2	Rhbdd2-201	Known	Known	None	0.10000000149011612	None	None	None	None
m54284U_191107_221739/127993105/ccs	PacBio_Cortex_Rep1	mm10_ERCC_SIRV	chr18	82554535	82585626	+	5	1902	49728	129852	ENSMUSG00000041607.17	ENSMUST00000133193.8	Mbp	Mbp-211	Known	Known	None	0.20000000298023224	None	None	None	None
m54284U_191212_053548/49088908/ccs	PacBio_Hippocampus_Rep1	mm10_ERCC_SIRV	chr16	56037775	56033720	-	2	1847	45516	117936	ENSMUSG00000044763.8	ENSMUST00000059052.8	Trmt10c	Trmt10c-201	Known	Known	None	0.3499999940395355	None	None	None	None
m54284U_191107_221739/127993511/ccs	PacBio_Cortex_Rep1	mm10_ERCC_SIRV	chr18	82554535	82585627	+	5	1903	49728	129852	ENSMUSG00000041607.17	ENSMUST00000133193.8	Mbp	Mbp-211	Known	Known	None	0.20000000298023224	None	None	None	None
m54284U_191212_053548/156697093/ccs	PacBio_Hippocampus_Rep1	mm10_ERCC_SIRV	chr2	121208077	121198255	-	9	1890	5900	515910	ENSMUSG00000043909.16	ENCODEMT000515910	Trp53bp1	ENCODEMT000515910	Known	ISM	Suffix	0.20000000298023224	None	None	None	None
m54284U_191107_221739/127994329/ccs	PacBio_Cortex_Rep1	mm10_ERCC_SIRV	chr18	82554535	82585607	+	5	1883	49728	129852	ENSMUSG00000041607.17	ENSMUST00000133193.8	Mbp	Mbp-211	Known	Known	None	0.6000000238418579	None	None	None	None
m54284U_191212_053548/66455135/ccs	PacBio_Hippocampus_Rep1	mm10_ERCC_SIRV	chr16	56037644	56033720	-	2	1716	45516	117936	ENSMUSG00000044763.8	ENSMUST00000059052.8	Trmt10c	Trmt10c-201	Known	Known	None	0.3499999940395355	None	None	None	None
m54284U_191107_221739/128058497/ccs	PacBio_Cortex_Rep1	mm10_ERCC_SIRV	chr18	82554535	82585627	+	5	1903	49728	129852	ENSMUSG00000041607.17	ENSMUST00000133193.8	Mbp	Mbp-211	Known	Known	None	0.20000000298023224	None	None	None	None
m54284U_191212_053548/76941055/ccs	PacBio_Hippocampus_Rep1	mm10_ERCC_SIRV	chr1	189688073	189659848	-	12	1914	3321	516025	ENSMUSG00000026605.14	ENCODEMT000516025	Cenpf	ENCODEMT000516025	Known	ISM	Prefix	0.6499999761581421	None	None	None	None
m54284U_191109_043049/27919116/ccs	PacBio_Cortex_Rep2	mm10_ERCC_SIRV	chr5	135632723	135644516	+	4	2242	15742	41374	ENSMUSG00000039917.10	ENSMUST00000043707.6	Rhbdd2	Rhbdd2-201	Known	Known	None	0.5	None	None	None	None
m54284U_191213_120042/3738274/ccs	PacBio_Hippocampus_Rep2	mm10_ERCC_SIRV	chr4	129121245	129111576	-	4	1479	12139	31364	ENSMUSG00000028785.13	ENSMUST00000030572.9	Hpca	Hpca-201	Known	Known	None	0.15000000596046448	None	None	None	None
m54284U_191107_221739/128058532/ccs	PacBio_Cortex_Rep1	mm10_ERCC_SIRV	chr18	82554535	82585627	+	5	1903	49728	129852	ENSMUSG00000041607.17	ENSMUST00000133193.8	Mbp	Mbp-211	Known	Known	None	0.20000000298023224	None	None	None	None
m54284U_191109_043049/49809157/ccs	PacBio_Cortex_Rep2	mm10_ERCC_SIRV	chr9	107563256	107566111	+	3	1663	28988	75979	ENSMUSG00000010054.4	ENSMUST00000010198.4	Tusc2	Tusc2-201	Known	Known	None	0.25	None	None	None	None
m54284U_191212_053548/160039081/ccs	PacBio_Hippocampus_Rep1	mm10_ERCC_SIRV	chr2	121208161	121198255	-	9	1974	5900	515910	ENSMUSG00000043909.16	ENCODEMT000515910	Trp53bp1	ENCODEMT000515910	Known	ISM	Suffix	0.20000000298023224	None	None	None	None
m54284U_191212_053548/67308100/ccs	PacBio_Hippocampus_Rep1	mm10_ERCC_SIRV	chr16	56037818	56033720	-	2	1890	45516	117936	ENSMUSG00000044763.8	ENSMUST00000059052.8	Trmt10c	Trmt10c-201	Known	Known	None	0.3499999940395355	None	None	None	None
m54284U_191107_221739/128058856/ccs	PacBio_Cortex_Rep1	mm10_ERCC_SIRV	chr18	82554535	82585607	+	5	1883	49728	129852	ENSMUSG00000041607.17	ENSMUST00000133193.8	Mbp	Mbp-211	Known	Known	None	0.6000000238418579	None	None	None	None
m54284U_191109_043049/8915508/ccs	PacBio_Cortex_Rep2	mm10_ERCC_SIRV	chr11	98348680	98357790	+	7	1719	34306	90355	ENSMUSG00000061718.12	ENSMUST00000078694.12	Ppp1r1b	Ppp1r1b-201	Known	Known	None	0.25	None	None	None	None
m54284U_191107_221739/128058931/ccs	PacBio_Cortex_Rep1	mm10_ERCC_SIRV	chr18	82554535	82585627	+	5	1903	49728	129852	ENSMUSG00000041607.17	ENSMUST00000133193.8	Mbp	Mbp-211	Known	Known	None	0.20000000298023224	None	None	None	None
m54284U_191212_053548/72550392/ccs	PacBio_Hippocampus_Rep1	mm10_ERCC_SIRV	chr16	56037762	56033720	-	2	1834	45516	117936	ENSMUSG00000044763.8	ENSMUST00000059052.8	Trmt10c	Trmt10c-201	Known	Known	None	0.3499999940395355	None	None	None	None
m54284U_191109_043049/30999699/ccs	PacBio_Cortex_Rep2	mm10_ERCC_SIRV	chr5	135632723	135643705	+	4	1431	15742	41374	ENSMUSG00000039917.10	ENSMUST00000043707.6	Rhbdd2	Rhbdd2-201	Known	Known	None	0.4000000059604645	None	None	None	None
m54284U_191107_221739/20973078/ccs	PacBio_Cortex_Rep1	mm10_ERCC_SIRV	chr2	121235985	121198256	-	16	3618	5900	515913	ENSMUSG00000043909.16	ENCODEMT000515913	Trp53bp1	ENCODEMT000515913	Known	ISM	Suffix	0.25	None	None	None	None
m54284U_191107_221739/128123438/ccs	PacBio_Cortex_Rep1	mm10_ERCC_SIRV	chr18	82554535	82585628	+	5	1904	49728	129852	ENSMUSG00000041607.17	ENSMUST00000133193.8	Mbp	Mbp-211	Known	Known	None	0.15000000596046448	None	None	None	None
m54284U_191213_120042/71371474/ccs	PacBio_Hippocampus_Rep2	mm10_ERCC_SIRV	chr7	126799163	126795235	-	9	1419	23517	61230	ENSMUSG00000030695.16	ENSMUST00000032934.11	Aldoa	Aldoa-201	Known	Known	None	0.10000000149011612	None	None	None	None
m54284U_191213_120042/3801691/ccs	PacBio_Hippocampus_Rep2	mm10_ERCC_SIRV	chr4	129121307	129111576	-	4	1541	12139	31364	ENSMUSG00000028785.13	ENSMUST00000030572.9	Hpca	Hpca-201	Known	Known	None	0.15000000596046448	None	None	None	None
m54284U_191107_221739/128123681/ccs	PacBio_Cortex_Rep1	mm10_ERCC_SIRV	chr18	82554535	82585627	+	5	1903	49728	129852	ENSMUSG00000041607.17	ENSMUST00000133193.8	Mbp	Mbp-211	Known	Known	None	0.20000000298023224	None	None	None	None
m54284U_191213_120042/116393768/ccs	PacBio_Hippocampus_Rep2	mm10_ERCC_SIRV	chr1	189688082	189659848	-	12	1923	3321	516025	ENSMUSG00000026605.14	ENCODEMT000516025	Cenpf	ENCODEMT000516025	Known	ISM	Prefix	0.6499999761581421	None	None	None	None
m54284U_191212_053548/80086648/ccs	PacBio_Hippocampus_Rep1	mm10_ERCC_SIRV	chr16	56037762	56033720	-	2	1834	45516	117936	ENSMUSG00000044763.8	ENSMUST00000059052.8	Trmt10c	Trmt10c-201	Known	Known	None	0.3499999940395355	None	None	None	None
m54284U_191107_221739/55312760/ccs	PacBio_Cortex_Rep1	mm10_ERCC_SIRV	chr2	121271370	121198255	-	27	6057	5900	515928	ENSMUSG00000043909.16	ENCODEMT000515928	Trp53bp1	ENCODEMT000515928	Known	ISM	Suffix	0.25	None	None	None	None
m54284U_191109_043049/50070303/ccs	PacBio_Cortex_Rep2	mm10_ERCC_SIRV	chr9	107563256	107566109	+	3	1661	28988	75979	ENSMUSG00000010054.4	ENSMUST00000010198.4	Tusc2	Tusc2-201	Known	Known	None	0.25	None	None	None	None
m54284U_191107_221739/128125762/ccs	PacBio_Cortex_Rep1	mm10_ERCC_SIRV	chr18	82554535	82585619	+	5	1895	49728	129852	ENSMUSG00000041607.17	ENSMUST00000133193.8	Mbp	Mbp-211	Known	Known	None	0.30000001192092896	None	None	None	None
m54284U_191213_120042/71434378/ccs	PacBio_Hippocampus_Rep2	mm10_ERCC_SIRV	chr7	126799182	126795235	-	9	1438	23517	61230	ENSMUSG00000030695.16	ENSMUST00000032934.11	Aldoa	Aldoa-201	Known	Known	None	0.10000000149011612	None	None	None	None
m54284U_191109_043049/78054496/ccs	PacBio_Cortex_Rep2	mm10_ERCC_SIRV	chr5	135632723	135644145	+	4	1871	15742	41374	ENSMUSG00000039917.10	ENSMUST00000043707.6	Rhbdd2	Rhbdd2-201	Known	Known	None	0.15000000596046448	None	None	None	None
m54284U_191109_043049/115868090/ccs	PacBio_Cortex_Rep2	mm10_ERCC_SIRV	chr5	135632723	135646304	+	4	3845	15742	516026	ENSMUSG00000039917.10	ENCODEMT000516026	Rhbdd2	ENCODEMT000516026	Known	NNC	None	0.10000000149011612	None	None	None	None
m54284U_191107_221739/128188583/ccs	PacBio_Cortex_Rep1	mm10_ERCC_SIRV	chr18	82554535	82585631	+	5	1907	49728	129852	ENSMUSG00000041607.17	ENSMUST00000133193.8	Mbp	Mbp-211	Known	Known	None	0.15000000596046448	None	None	None	None
m54284U_191212_053548/83821984/ccs	PacBio_Hippocampus_Rep1	mm10_ERCC_SIRV	chr16	56037784	56033720	-	2	1856	45516	117936	ENSMUSG00000044763.8	ENSMUST00000059052.8	Trmt10c	Trmt10c-201	Known	Known	None	0.3499999940395355	None	None	None	None
m54284U_191109_043049/12978363/ccs	PacBio_Cortex_Rep2	mm10_ERCC_SIRV	chr11	98348680	98357788	+	7	1717	34306	90355	ENSMUSG00000061718.12	ENSMUST00000078694.12	Ppp1r1b	Ppp1r1b-201	Known	Known	None	0.3499999940395355	None	None	None	None
m54284U_191212_053548/72680367/ccs	PacBio_Hippocampus_Rep1	mm10_ERCC_SIRV	chr1	189711987	189714058	+	1	2072	87730	516027	ENCODEMG000087730	ENCODEMT000516027	ENCODEMG000087730	ENCODEMT000516027	Intergenic	Intergenic	None	0.949999988079071	None	None	None	None
m54284U_191213_120042/4065143/ccs	PacBio_Hippocampus_Rep2	mm10_ERCC_SIRV	chr4	129121286	129111576	-	4	1520	12139	31364	ENSMUSG00000028785.13	ENSMUST00000030572.9	Hpca	Hpca-201	Known	Known	None	0.15000000596046448	None	None	None	None
m54284U_191107_221739/128188805/ccs	PacBio_Cortex_Rep1	mm10_ERCC_SIRV	chr18	82554535	82585631	+	5	1907	49728	129852	ENSMUSG00000041607.17	ENSMUST00000133193.8	Mbp	Mbp-211	Known	Known	None	0.15000000596046448	None	None	None	None
m54284U_191107_221739/74908810/ccs	PacBio_Cortex_Rep1	mm10_ERCC_SIRV	chr2	121215961	121198256	-	12	2556	5900	515891	ENSMUSG00000043909.16	ENCODEMT000515891	Trp53bp1	ENCODEMT000515891	Known	ISM	Suffix	0.25	None	None	None	None
m54284U_191213_120042/71434489/ccs	PacBio_Hippocampus_Rep2	mm10_ERCC_SIRV	chr7	126799139	126795235	-	9	1395	23517	61230	ENSMUSG00000030695.16	ENSMUST00000032934.11	Aldoa	Aldoa-201	Known	Known	None	0.10000000149011612	None	None	None	None
m54284U_191107_221739/128188937/ccs	PacBio_Cortex_Rep1	mm10_ERCC_SIRV	chr18	82554535	82585607	+	5	1883	49728	129852	ENSMUSG00000041607.17	ENSMUST00000133193.8	Mbp	Mbp-211	Known	Known	None	0.6000000238418579	None	None	None	None
m54284U_191212_053548/102107799/ccs	PacBio_Hippocampus_Rep1	mm10_ERCC_SIRV	chr16	56037734	56033720	-	2	1806	45516	117936	ENSMUSG00000044763.8	ENSMUST00000059052.8	Trmt10c	Trmt10c-201	Known	Known	None	0.3499999940395355	None	None	None	None
m54284U_191109_043049/55181604/ccs	PacBio_Cortex_Rep2	mm10_ERCC_SIRV	chr9	107563256	107566111	+	3	1663	28988	75979	ENSMUSG00000010054.4	ENSMUST00000010198.4	Tusc2	Tusc2-201	Known	Known	None	0.25	None	None	None	None
m54284U_191107_221739/128189475/ccs	PacBio_Cortex_Rep1	mm10_ERCC_SIRV	chr18	82554535	82585627	+	5	1903	49728	129852	ENSMUSG00000041607.17	ENSMUST00000133193.8	Mbp	Mbp-211	Known	Known	None	0.20000000298023224	None	None	None	None
m54284U_191107_221739/80806875/ccs	PacBio_Cortex_Rep1	mm10_ERCC_SIRV	chr2	121216232	121198256	-	12	2827	5900	515891	ENSMUSG00000043909.16	ENCODEMT000515891	Trp53bp1	ENCODEMT000515891	Known	ISM	Suffix	0.25	None	None	None	None
m54284U_191109_043049/144704104/ccs	PacBio_Cortex_Rep2	mm10_ERCC_SIRV	chr5	135632723	135646300	+	4	4032	15742	41374	ENSMUSG00000039917.10	ENSMUST00000043707.6	Rhbdd2	Rhbdd2-201	Known	Known	None	0.10000000149011612	None	None	None	None
m54284U_191212_053548/158466049/ccs	PacBio_Hippocampus_Rep1	mm10_ERCC_SIRV	chr1	189728278	189730305	+	1	2028	3323	516028	ENSMUSG00000026604.17	ENCODEMT000516028	Ptpn14	ENCODEMT000516028	Known	Genomic	None	0.699999988079071	None	None	None	None
m54284U_191213_120042/71501903/ccs	PacBio_Hippocampus_Rep2	mm10_ERCC_SIRV	chr7	126799276	126795235	-	9	1532	23517	61230	ENSMUSG00000030695.16	ENSMUST00000032934.11	Aldoa	Aldoa-201	Known	Known	None	0.10000000149011612	None	None	None	None
m54284U_191107_221739/128189802/ccs	PacBio_Cortex_Rep1	mm10_ERCC_SIRV	chr18	82554535	82585627	+	6	1981	49728	129849	ENSMUSG00000041607.17	ENSMUST00000152071.8	Mbp	Mbp-215	Known	Known	None	0.20000000298023224	None	None	None	None
m54284U_191212_053548/141886091/ccs	PacBio_Hippocampus_Rep1	mm10_ERCC_SIRV	chr16	56037774	56033720	-	2	1846	45516	117936	ENSMUSG00000044763.8	ENSMUST00000059052.8	Trmt10c	Trmt10c-201	Known	Known	None	0.3499999940395355	None	None	None	None
m54284U_191213_120042/4196604/ccs	PacBio_Hippocampus_Rep2	mm10_ERCC_SIRV	chr4	129121239	129111576	-	4	1466	12139	31364	ENSMUSG00000028785.13	ENSMUST00000030572.9	Hpca	Hpca-201	Known	Known	None	0.15000000596046448	None	None	None	None
m54284U_191213_120042/160107326/ccs	PacBio_Hippocampus_Rep2	mm10_ERCC_SIRV	chr1	189728279	189851972	+	14	3675	3323	516029	ENSMUSG00000026604.17	ENCODEMT000516029	Ptpn14	ENCODEMT000516029	Known	NNC	None	0.3499999940395355	None	None	None	None
m54284U_191109_043049/14483686/ccs	PacBio_Cortex_Rep2	mm10_ERCC_SIRV	chr11	98348680	98357788	+	7	1717	34306	90355	ENSMUSG00000061718.12	ENSMUST00000078694.12	Ppp1r1b	Ppp1r1b-201	Known	Known	None	0.3499999940395355	None	None	None	None
m54284U_191107_221739/89982380/ccs	PacBio_Cortex_Rep1	mm10_ERCC_SIRV	chr2	121271393	121198255	-	27	6080	5900	515928	ENSMUSG00000043909.16	ENCODEMT000515928	Trp53bp1	ENCODEMT000515928	Known	ISM	Suffix	0.25	None	None	None	None
m54284U_191107_221739/128189993/ccs	PacBio_Cortex_Rep1	mm10_ERCC_SIRV	chr18	82554535	82585626	+	5	1902	49728	129852	ENSMUSG00000041607.17	ENSMUST00000133193.8	Mbp	Mbp-211	Known	Known	None	0.20000000298023224	None	None	None	None
m54284U_191213_120042/71631174/ccs	PacBio_Hippocampus_Rep2	mm10_ERCC_SIRV	chr7	126799139	126795235	-	9	1395	23517	61230	ENSMUSG00000030695.16	ENSMUST00000032934.11	Aldoa	Aldoa-201	Known	Known	None	0.10000000149011612	None	None	None	None
m54284U_191107_221739/128190563/ccs	PacBio_Cortex_Rep1	mm10_ERCC_SIRV	chr18	82554535	82585628	+	5	1904	49728	129852	ENSMUSG00000041607.17	ENSMUST00000133193.8	Mbp	Mbp-211	Known	Known	None	0.15000000596046448	None	None	None	None
m54284U_191212_053548/149947175/ccs	PacBio_Hippocampus_Rep1	mm10_ERCC_SIRV	chr16	56037730	56033720	-	2	1802	45516	117936	ENSMUSG00000044763.8	ENSMUST00000059052.8	Trmt10c	Trmt10c-201	Known	Known	None	0.3499999940395355	None	None	None	None
m54284U_191109_043049/158206152/ccs	PacBio_Cortex_Rep2	mm10_ERCC_SIRV	chr5	135632723	135643658	+	5	1504	15742	41375	ENSMUSG00000039917.10	ENSMUST00000136748.5	Rhbdd2	Rhbdd2-205	Known	Known	None	0.699999988079071	None	None	None	None
m54284U_191109_043049/55248550/ccs	PacBio_Cortex_Rep2	mm10_ERCC_SIRV	chr9	107563256	107566111	+	3	1663	28988	75979	ENSMUSG00000010054.4	ENSMUST00000010198.4	Tusc2	Tusc2-201	Known	Known	None	0.25	None	None	None	None
m54284U_191107_221739/128255043/ccs	PacBio_Cortex_Rep1	mm10_ERCC_SIRV	chr18	82554535	82585627	+	6	2026	49728	129850	ENSMUSG00000041607.17	ENSMUST00000142850.8	Mbp	Mbp-212	Known	Known	None	0.20000000298023224	None	None	None	None
m54284U_191213_120042/71763661/ccs	PacBio_Hippocampus_Rep2	mm10_ERCC_SIRV	chr7	126799136	126795235	-	9	1392	23517	61230	ENSMUSG00000030695.16	ENSMUST00000032934.11	Aldoa	Aldoa-201	Known	Known	None	0.10000000149011612	None	None	None	None
m54284U_191107_221739/128255093/ccs	PacBio_Cortex_Rep1	mm10_ERCC_SIRV	chr18	82554535	82585628	+	5	1904	49728	129852	ENSMUSG00000041607.17	ENSMUST00000133193.8	Mbp	Mbp-211	Known	Known	None	0.15000000596046448	None	None	None	None
m54284U_191107_221739/131989856/ccs	PacBio_Cortex_Rep1	mm10_ERCC_SIRV	chr2	121205080	121198256	-	6	2960	5900	516030	ENSMUSG00000043909.16	ENCODEMT000516030	Trp53bp1	ENCODEMT000516030	Known	ISM	Suffix	0.25	None	None	None	None
m54284U_191213_120042/4393304/ccs	PacBio_Hippocampus_Rep2	mm10_ERCC_SIRV	chr4	129121256	129111576	-	4	1490	12139	31364	ENSMUSG00000028785.13	ENSMUST00000030572.9	Hpca	Hpca-201	Known	Known	None	0.15000000596046448	None	None	None	None
m54284U_191212_053548/149947836/ccs	PacBio_Hippocampus_Rep1	mm10_ERCC_SIRV	chr16	56037792	56033720	-	2	1864	45516	117936	ENSMUSG00000044763.8	ENSMUST00000059052.8	Trmt10c	Trmt10c-201	Known	Known	None	0.3499999940395355	None	None	None	None
m54284U_191107_221739/128255699/ccs	PacBio_Cortex_Rep1	mm10_ERCC_SIRV	chr18	82554535	82585625	+	5	1901	49728	129852	ENSMUSG00000041607.17	ENSMUST00000133193.8	Mbp	Mbp-211	Known	Known	None	0.20000000298023224	None	None	None	None
m54284U_191213_120042/71830268/ccs	PacBio_Hippocampus_Rep2	mm10_ERCC_SIRV	chr7	126799139	126795235	-	9	1395	23517	61230	ENSMUSG00000030695.16	ENSMUST00000032934.11	Aldoa	Aldoa-201	Known	Known	None	0.10000000149011612	None	None	None	None
m54284U_191213_120042/21824848/ccs	PacBio_Hippocampus_Rep2	mm10_ERCC_SIRV	chr1	189728291	189851972	+	13	3528	3323	516031	ENSMUSG00000026604.17	ENCODEMT000516031	Ptpn14	ENCODEMT000516031	Known	ISM	Prefix	0.3499999940395355	None	None	None	None
m54284U_191109_043049/173213169/ccs	PacBio_Cortex_Rep2	mm10_ERCC_SIRV	chr5	135632723	135644136	+	5	1982	15742	41375	ENSMUSG00000039917.10	ENSMUST00000136748.5	Rhbdd2	Rhbdd2-205	Known	Known	None	0.15000000596046448	None	None	None	None
m54284U_191107_221739/128256703/ccs	PacBio_Cortex_Rep1	mm10_ERCC_SIRV	chr18	82554535	82585627	+	5	1903	49728	129852	ENSMUSG00000041607.17	ENSMUST00000133193.8	Mbp	Mbp-211	Known	Known	None	0.20000000298023224	None	None	None	None
m54284U_191109_043049/15270534/ccs	PacBio_Cortex_Rep2	mm10_ERCC_SIRV	chr11	98348680	98357794	+	7	1723	34306	90355	ENSMUSG00000061718.12	ENSMUST00000078694.12	Ppp1r1b	Ppp1r1b-201	Known	Known	None	0.10000000149011612	None	None	None	None
m54284U_191212_053548/151783782/ccs	PacBio_Hippocampus_Rep1	mm10_ERCC_SIRV	chr16	56037764	56033720	-	2	1836	45516	117936	ENSMUSG00000044763.8	ENSMUST00000059052.8	Trmt10c	Trmt10c-201	Known	Known	None	0.3499999940395355	None	None	None	None
m54284U_191212_053548/50071290/ccs	PacBio_Hippocampus_Rep1	mm10_ERCC_SIRV	chr1	189728346	189851976	+	13	3425	3323	516032	ENSMUSG00000026604.17	ENCODEMT000516032	Ptpn14	ENCODEMT000516032	Known	NNC	None	0.30000001192092896	None	None	None	None
m54284U_191107_221739/128256732/ccs	PacBio_Cortex_Rep1	mm10_ERCC_SIRV	chr18	82554535	82585627	+	6	1981	49728	129849	ENSMUSG00000041607.17	ENSMUST00000152071.8	Mbp	Mbp-215	Known	Known	None	0.20000000298023224	None	None	None	None
m54284U_191213_120042/71960935/ccs	PacBio_Hippocampus_Rep2	mm10_ERCC_SIRV	chr7	126799182	126795235	-	9	1438	23517	61230	ENSMUSG00000030695.16	ENSMUST00000032934.11	Aldoa	Aldoa-201	Known	Known	None	0.10000000149011612	None	None	None	None
m54284U_191109_043049/62720863/ccs	PacBio_Cortex_Rep2	mm10_ERCC_SIRV	chr9	107563256	107566110	+	3	1662	28988	75979	ENSMUSG00000010054.4	ENSMUST00000010198.4	Tusc2	Tusc2-201	Known	Known	None	0.25	None	None	None	None
m54284U_191213_120042/4457400/ccs	PacBio_Hippocampus_Rep2	mm10_ERCC_SIRV	chr4	129122058	129111576	-	6	1863	12139	31363	ENSMUSG00000028785.13	ENSMUST00000116444.9	Hpca	Hpca-204	Known	Known	None	0.15000000596046448	None	None	None	None
m54284U_191109_043049/17367703/ccs	PacBio_Cortex_Rep2	mm10_ERCC_SIRV	chr2	121207757	121198256	-	8	1546	5900	515895	ENSMUSG00000043909.16	ENCODEMT000515895	Trp53bp1	ENCODEMT000515895	Known	ISM	Suffix	0.25	None	None	None	None
m54284U_191107_221739/128386201/ccs	PacBio_Cortex_Rep1	mm10_ERCC_SIRV	chr18	82554535	82585628	+	5	1904	49728	129852	ENSMUSG00000041607.17	ENSMUST00000133193.8	Mbp	Mbp-211	Known	Known	None	0.15000000596046448	None	None	None	None
m54284U_191212_053548/175180366/ccs	PacBio_Hippocampus_Rep1	mm10_ERCC_SIRV	chr16	56037775	56033720	-	2	1847	45516	117936	ENSMUSG00000044763.8	ENSMUST00000059052.8	Trmt10c	Trmt10c-201	Known	Known	None	0.3499999940395355	None	None	None	None
m54284U_191109_043049/177015454/ccs	PacBio_Cortex_Rep2	mm10_ERCC_SIRV	chr5	135632723	135644146	+	4	1872	15742	41374	ENSMUSG00000039917.10	ENSMUST00000043707.6	Rhbdd2	Rhbdd2-201	Known	Known	None	0.15000000596046448	None	None	None	None
m54284U_191107_221739/163184785/ccs	PacBio_Cortex_Rep1	mm10_ERCC_SIRV	chr1	189754445	189757078	+	1	2634	3323	516033	ENSMUSG00000026604.17	ENCODEMT000516033	Ptpn14	ENCODEMT000516033	Known	Genomic	None	1.0	None	None	None	None
m54284U_191107_221739/128387173/ccs	PacBio_Cortex_Rep1	mm10_ERCC_SIRV	chr18	82554535	82585627	+	5	1903	49728	129852	ENSMUSG00000041607.17	ENSMUST00000133193.8	Mbp	Mbp-211	Known	Known	None	0.20000000298023224	None	None	None	None
m54284U_191213_120042/72024206/ccs	PacBio_Hippocampus_Rep2	mm10_ERCC_SIRV	chr7	126799168	126795235	-	9	1424	23517	61230	ENSMUSG00000030695.16	ENSMUST00000032934.11	Aldoa	Aldoa-201	Known	Known	None	0.10000000149011612	None	None	None	None
m54284U_191213_120042/5965451/ccs	PacBio_Hippocampus_Rep2	mm10_ERCC_SIRV	chr16	56037735	56033720	-	2	1807	45516	117936	ENSMUSG00000044763.8	ENSMUST00000059052.8	Trmt10c	Trmt10c-201	Known	Known	None	0.3499999940395355	None	None	None	None
m54284U_191107_221739/128450570/ccs	PacBio_Cortex_Rep1	mm10_ERCC_SIRV	chr18	82554535	82585627	+	5	1903	49728	129852	ENSMUSG00000041607.17	ENSMUST00000133193.8	Mbp	Mbp-211	Known	Known	None	0.20000000298023224	None	None	None	None
m54284U_191109_043049/15401547/ccs	PacBio_Cortex_Rep2	mm10_ERCC_SIRV	chr11	98348680	98357796	+	7	1725	34306	90355	ENSMUSG00000061718.12	ENSMUST00000078694.12	Ppp1r1b	Ppp1r1b-201	Known	Known	None	0.15000000596046448	None	None	None	None
m54284U_191109_043049/22415103/ccs	PacBio_Cortex_Rep2	mm10_ERCC_SIRV	chr2	121208007	121198256	-	8	1796	5900	515895	ENSMUSG00000043909.16	ENCODEMT000515895	Trp53bp1	ENCODEMT000515895	Known	ISM	Suffix	0.25	None	None	None	None
m54284U_191212_053548/86114928/ccs	PacBio_Hippocampus_Rep1	mm10_ERCC_SIRV	chr5	135632707	135644110	+	5	1978	15742	515190	ENSMUSG00000039917.10	ENCODEMT000515190	Rhbdd2	ENCODEMT000515190	Known	NNC	None	0.15000000596046448	None	None	None	None
m54284U_191213_120042/72024440/ccs	PacBio_Hippocampus_Rep2	mm10_ERCC_SIRV	chr7	126799183	126795235	-	9	1439	23517	61230	ENSMUSG00000030695.16	ENSMUST00000032934.11	Aldoa	Aldoa-201	Known	Known	None	0.10000000149011612	None	None	None	None
m54284U_191109_043049/66651819/ccs	PacBio_Cortex_Rep2	mm10_ERCC_SIRV	chr9	107563256	107566111	+	3	1663	28988	75979	ENSMUSG00000010054.4	ENSMUST00000010198.4	Tusc2	Tusc2-201	Known	Known	None	0.25	None	None	None	None
m54284U_191107_221739/128450875/ccs	PacBio_Cortex_Rep1	mm10_ERCC_SIRV	chr18	82554535	82585628	+	5	1904	49728	129852	ENSMUSG00000041607.17	ENSMUST00000133193.8	Mbp	Mbp-211	Known	Known	None	0.15000000596046448	None	None	None	None
m54284U_191213_120042/4522260/ccs	PacBio_Hippocampus_Rep2	mm10_ERCC_SIRV	chr4	129118763	129111576	-	3	1456	12139	31362	ENSMUSG00000028785.13	ENSMUST00000095807.9	Hpca	Hpca-202	Known	Known	None	0.15000000596046448	None	None	None	None
m54284U_191212_053548/23202102/ccs	PacBio_Hippocampus_Rep1	mm10_ERCC_SIRV	chr1	189769335	189766418	-	1	2918	87731	516034	ENCODEMG000087731	ENCODEMT000516034	ENCODEMG000087731	ENCODEMT000516034	Antisense	Antisense	None	0.8500000238418579	None	None	None	None
m54284U_191213_120042/28443103/ccs	PacBio_Hippocampus_Rep2	mm10_ERCC_SIRV	chr16	56037789	56033720	-	2	1861	45516	117936	ENSMUSG00000044763.8	ENSMUST00000059052.8	Trmt10c	Trmt10c-201	Known	Known	None	0.3499999940395355	None	None	None	None
m54284U_191107_221739/128451652/ccs	PacBio_Cortex_Rep1	mm10_ERCC_SIRV	chr18	82554535	82585637	+	6	1991	49728	129849	ENSMUSG00000041607.17	ENSMUST00000152071.8	Mbp	Mbp-215	Known	Known	None	0.10000000149011612	None	None	None	None
m54284U_191107_221739/20251268/ccs	PacBio_Cortex_Rep1	mm10_ERCC_SIRV	chr1	189774997	189826571	+	6	1582	3323	516035	ENSMUSG00000026604.17	ENCODEMT000516035	Ptpn14	ENCODEMT000516035	Known	NNC	None	0.25	None	None	None	None
m54284U_191213_120042/72025055/ccs	PacBio_Hippocampus_Rep2	mm10_ERCC_SIRV	chr7	126799136	126795235	-	9	1392	23517	61230	ENSMUSG00000030695.16	ENSMUST00000032934.11	Aldoa	Aldoa-201	Known	Known	None	0.10000000149011612	None	None	None	None
m54284U_191109_043049/25887105/ccs	PacBio_Cortex_Rep2	mm10_ERCC_SIRV	chr2	121236656	121198256	-	16	4367	5900	515913	ENSMUSG00000043909.16	ENCODEMT000515913	Trp53bp1	ENCODEMT000515913	Known	ISM	Suffix	0.25	None	None	None	None
m54284U_191109_043049/71499854/ccs	PacBio_Cortex_Rep2	mm10_ERCC_SIRV	chr9	107563256	107566111	+	3	1663	28988	75979	ENSMUSG00000010054.4	ENSMUST00000010198.4	Tusc2	Tusc2-201	Known	Known	None	0.25	None	None	None	None
m54284U_191107_221739/128452731/ccs	PacBio_Cortex_Rep1	mm10_ERCC_SIRV	chr18	82554535	82585631	+	5	1907	49728	129852	ENSMUSG00000041607.17	ENSMUST00000133193.8	Mbp	Mbp-211	Known	Known	None	0.15000000596046448	None	None	None	None
m54284U_191213_120042/46727521/ccs	PacBio_Hippocampus_Rep2	mm10_ERCC_SIRV	chr16	56037783	56033720	-	2	1855	45516	117936	ENSMUSG00000044763.8	ENSMUST00000059052.8	Trmt10c	Trmt10c-201	Known	Known	None	0.3499999940395355	None	None	None	None
m54284U_191212_053548/121177173/ccs	PacBio_Hippocampus_Rep1	mm10_ERCC_SIRV	chr5	135632723	135644145	+	4	1871	15742	41374	ENSMUSG00000039917.10	ENSMUST00000043707.6	Rhbdd2	Rhbdd2-201	Known	Known	None	0.15000000596046448	None	None	None	None
m54284U_191107_221739/60163646/ccs	PacBio_Cortex_Rep1	mm10_ERCC_SIRV	chr1	189786315	189851974	+	13	3334	3323	516036	ENSMUSG00000026604.17	ENCODEMT000516036	Ptpn14	ENCODEMT000516036	Known	NNC	None	0.25	None	None	None	None
m54284U_191109_043049/18220844/ccs	PacBio_Cortex_Rep2	mm10_ERCC_SIRV	chr11	98348680	98357796	+	7	1725	34306	90355	ENSMUSG00000061718.12	ENSMUST00000078694.12	Ppp1r1b	Ppp1r1b-201	Known	Known	None	0.15000000596046448	None	None	None	None
m54284U_191213_120042/4589030/ccs	PacBio_Hippocampus_Rep2	mm10_ERCC_SIRV	chr4	129121245	129111576	-	4	1471	12139	31364	ENSMUSG00000028785.13	ENSMUST00000030572.9	Hpca	Hpca-201	Known	Known	None	0.15000000596046448	None	None	None	None
m54284U_191109_043049/26936862/ccs	PacBio_Cortex_Rep2	mm10_ERCC_SIRV	chr2	121271391	121198256	-	28	6187	5900	15570	ENSMUSG00000043909.16	ENSMUST00000110648.7	Trp53bp1	Trp53bp1-202	Known	Known	None	0.25	None	None	None	None
m54284U_191213_120042/72025858/ccs	PacBio_Hippocampus_Rep2	mm10_ERCC_SIRV	chr7	126799179	126795235	-	9	1435	23517	61230	ENSMUSG00000030695.16	ENSMUST00000032934.11	Aldoa	Aldoa-201	Known	Known	None	0.10000000149011612	None	None	None	None
m54284U_191109_043049/33491059/ccs	PacBio_Cortex_Rep2	mm10_ERCC_SIRV	chr2	121271406	121198256	-	21	4132	5900	516037	ENSMUSG00000043909.16	ENCODEMT000516037	Trp53bp1	ENCODEMT000516037	Known	NIC	None	0.25	None	None	None	None
m54284U_191107_221739/128516740/ccs	PacBio_Cortex_Rep1	mm10_ERCC_SIRV	chr18	82554535	82585628	+	5	1904	49728	129852	ENSMUSG00000041607.17	ENSMUST00000133193.8	Mbp	Mbp-211	Known	Known	None	0.15000000596046448	None	None	None	None
m54284U_191109_043049/74319749/ccs	PacBio_Cortex_Rep2	mm10_ERCC_SIRV	chr9	107563256	107566111	+	3	1663	28988	75979	ENSMUSG00000010054.4	ENSMUST00000010198.4	Tusc2	Tusc2-201	Known	Known	None	0.25	None	None	None	None
m54284U_191213_120042/49742112/ccs	PacBio_Hippocampus_Rep2	mm10_ERCC_SIRV	chr16	56037785	56033720	-	2	1857	45516	117936	ENSMUSG00000044763.8	ENSMUST00000059052.8	Trmt10c	Trmt10c-201	Known	Known	None	0.3499999940395355	None	None	None	None
m54284U_191107_221739/128517081/ccs	PacBio_Cortex_Rep1	mm10_ERCC_SIRV	chr18	82554535	82585625	+	5	1901	49728	129852	ENSMUSG00000041607.17	ENSMUST00000133193.8	Mbp	Mbp-211	Known	Known	None	0.20000000298023224	None	None	None	None
m54284U_191213_120042/72092367/ccs	PacBio_Hippocampus_Rep2	mm10_ERCC_SIRV	chr7	126799150	126795235	-	9	1406	23517	61230	ENSMUSG00000030695.16	ENSMUST00000032934.11	Aldoa	Aldoa-201	Known	Known	None	0.10000000149011612	None	None	None	None
m54284U_191212_053548/123013783/ccs	PacBio_Hippocampus_Rep1	mm10_ERCC_SIRV	chr5	135632723	135644145	+	4	1871	15742	41374	ENSMUSG00000039917.10	ENSMUST00000043707.6	Rhbdd2	Rhbdd2-201	Known	Known	None	0.15000000596046448	None	None	None	None
m54284U_191109_043049/93717864/ccs	PacBio_Cortex_Rep2	mm10_ERCC_SIRV	chr2	121227846	121198254	-	15	3190	5900	515960	ENSMUSG00000043909.16	ENCODEMT000515960	Trp53bp1	ENCODEMT000515960	Known	ISM	Suffix	0.25	None	None	None	None
m54284U_191107_221739/128517631/ccs	PacBio_Cortex_Rep1	mm10_ERCC_SIRV	chr18	82554535	82585627	+	5	1903	49728	129852	ENSMUSG00000041607.17	ENSMUST00000133193.8	Mbp	Mbp-211	Known	Known	None	0.20000000298023224	None	None	None	None
m54284U_191213_120042/70845723/ccs	PacBio_Hippocampus_Rep2	mm10_ERCC_SIRV	chr16	56037792	56033720	-	2	1864	45516	117936	ENSMUSG00000044763.8	ENSMUST00000059052.8	Trmt10c	Trmt10c-201	Known	Known	None	0.3499999940395355	None	None	None	None
m54284U_191109_043049/74580863/ccs	PacBio_Cortex_Rep2	mm10_ERCC_SIRV	chr9	107563275	107566110	+	2	1811	28988	515472	ENSMUSG00000010054.4	ENCODEMT000515472	Tusc2	ENCODEMT000515472	Known	ISM	Prefix	0.25	None	None	None	None
m54284U_191213_120042/4784136/ccs	PacBio_Hippocampus_Rep2	mm10_ERCC_SIRV	chr4	129121245	129111576	-	4	1473	12139	31364	ENSMUSG00000028785.13	ENSMUST00000030572.9	Hpca	Hpca-201	Known	Known	None	0.15000000596046448	None	None	None	None
m54284U_191109_043049/103612736/ccs	PacBio_Cortex_Rep2	mm10_ERCC_SIRV	chr1	189786345	189851974	+	13	3302	3323	516036	ENSMUSG00000026604.17	ENCODEMT000516036	Ptpn14	ENCODEMT000516036	Known	NNC	None	0.3499999940395355	None	None	None	None
m54284U_191109_043049/96928614/ccs	PacBio_Cortex_Rep2	mm10_ERCC_SIRV	chr2	121235646	121198256	-	16	3348	5900	516038	ENSMUSG00000043909.16	ENCODEMT000516038	Trp53bp1	ENCODEMT000516038	Known	NNC	None	0.25	None	None	None	None
m54284U_191109_043049/18942114/ccs	PacBio_Cortex_Rep2	mm10_ERCC_SIRV	chr11	98348680	98357788	+	7	1717	34306	90355	ENSMUSG00000061718.12	ENSMUST00000078694.12	Ppp1r1b	Ppp1r1b-201	Known	Known	None	0.3499999940395355	None	None	None	None
m54284U_191213_120042/72155834/ccs	PacBio_Hippocampus_Rep2	mm10_ERCC_SIRV	chr7	126799184	126795235	-	9	1440	23517	61230	ENSMUSG00000030695.16	ENSMUST00000032934.11	Aldoa	Aldoa-201	Known	Known	None	0.10000000149011612	None	None	None	None
m54284U_191107_221739/128518708/ccs	PacBio_Cortex_Rep1	mm10_ERCC_SIRV	chr18	82554535	82585607	+	5	1883	49728	129852	ENSMUSG00000041607.17	ENSMUST00000133193.8	Mbp	Mbp-211	Known	Known	None	0.6000000238418579	None	None	None	None
m54284U_191213_120042/72876749/ccs	PacBio_Hippocampus_Rep2	mm10_ERCC_SIRV	chr16	56037793	56033720	-	2	1865	45516	117936	ENSMUSG00000044763.8	ENSMUST00000059052.8	Trmt10c	Trmt10c-201	Known	Known	None	0.3499999940395355	None	None	None	None
m54284U_191212_053548/124649722/ccs	PacBio_Hippocampus_Rep1	mm10_ERCC_SIRV	chr5	135632723	135644516	+	5	2362	15742	41375	ENSMUSG00000039917.10	ENSMUST00000136748.5	Rhbdd2	Rhbdd2-205	Known	Known	None	0.5	None	None	None	None
m54284U_191109_043049/75237070/ccs	PacBio_Cortex_Rep2	mm10_ERCC_SIRV	chr9	107563256	107566108	+	3	1660	28988	75979	ENSMUSG00000010054.4	ENSMUST00000010198.4	Tusc2	Tusc2-201	Known	Known	None	0.20000000298023224	None	None	None	None
m54284U_191212_053548/149687135/ccs	PacBio_Hippocampus_Rep1	mm10_ERCC_SIRV	chr1	189840841	189845016	+	1	4176	3323	516039	ENSMUSG00000026604.17	ENCODEMT000516039	Ptpn14	ENCODEMT000516039	Known	Genomic	None	0.800000011920929	None	None	None	None
m54284U_191107_221739/128582439/ccs	PacBio_Cortex_Rep1	mm10_ERCC_SIRV	chr18	82554535	82585627	+	5	1903	49728	129852	ENSMUSG00000041607.17	ENSMUST00000133193.8	Mbp	Mbp-211	Known	Known	None	0.20000000298023224	None	None	None	None
m54284U_191213_120042/72155862/ccs	PacBio_Hippocampus_Rep2	mm10_ERCC_SIRV	chr7	126799141	126795235	-	9	1397	23517	61230	ENSMUSG00000030695.16	ENSMUST00000032934.11	Aldoa	Aldoa-201	Known	Known	None	0.10000000149011612	None	None	None	None
m54284U_191107_221739/128582752/ccs	PacBio_Cortex_Rep1	mm10_ERCC_SIRV	chr18	82554535	82585627	+	5	1903	49728	129852	ENSMUSG00000041607.17	ENSMUST00000133193.8	Mbp	Mbp-211	Known	Known	None	0.20000000298023224	None	None	None	None
m54284U_191109_043049/130352933/ccs	PacBio_Cortex_Rep2	mm10_ERCC_SIRV	chr2	121215875	121198256	-	12	2470	5900	515891	ENSMUSG00000043909.16	ENCODEMT000515891	Trp53bp1	ENCODEMT000515891	Known	ISM	Suffix	0.25	None	None	None	None
m54284U_191213_120042/90309672/ccs	PacBio_Hippocampus_Rep2	mm10_ERCC_SIRV	chr16	56037789	56033720	-	2	1861	45516	117936	ENSMUSG00000044763.8	ENSMUST00000059052.8	Trmt10c	Trmt10c-201	Known	Known	None	0.3499999940395355	None	None	None	None
m54284U_191213_120042/4851655/ccs	PacBio_Hippocampus_Rep2	mm10_ERCC_SIRV	chr4	129121246	129111576	-	4	1480	12139	31364	ENSMUSG00000028785.13	ENSMUST00000030572.9	Hpca	Hpca-201	Known	Known	None	0.15000000596046448	None	None	None	None
m54284U_191107_221739/128582955/ccs	PacBio_Cortex_Rep1	mm10_ERCC_SIRV	chr18	82554535	82585627	+	6	2026	49728	129850	ENSMUSG00000041607.17	ENSMUST00000142850.8	Mbp	Mbp-212	Known	Known	None	0.20000000298023224	None	None	None	None
m54284U_191213_120042/72221997/ccs	PacBio_Hippocampus_Rep2	mm10_ERCC_SIRV	chr7	126799142	126795235	-	9	1398	23517	61230	ENSMUSG00000030695.16	ENSMUST00000032934.11	Aldoa	Aldoa-201	Known	Known	None	0.10000000149011612	None	None	None	None
m54284U_191212_053548/134809140/ccs	PacBio_Hippocampus_Rep1	mm10_ERCC_SIRV	chr5	135632723	135644516	+	4	2242	15742	41374	ENSMUSG00000039917.10	ENSMUST00000043707.6	Rhbdd2	Rhbdd2-201	Known	Known	None	0.5	None	None	None	None
m54284U_191109_043049/19204792/ccs	PacBio_Cortex_Rep2	mm10_ERCC_SIRV	chr11	98348680	98357788	+	7	1717	34306	90355	ENSMUSG00000061718.12	ENSMUST00000078694.12	Ppp1r1b	Ppp1r1b-201	Known	Known	None	0.3499999940395355	None	None	None	None
m54284U_191107_221739/128583525/ccs	PacBio_Cortex_Rep1	mm10_ERCC_SIRV	chr18	82554535	82585627	+	6	2052	49728	129850	ENSMUSG00000041607.17	ENSMUST00000142850.8	Mbp	Mbp-212	Known	Known	None	0.20000000298023224	None	None	None	None
m54284U_191213_120042/92930679/ccs	PacBio_Hippocampus_Rep2	mm10_ERCC_SIRV	chr16	56037734	56033720	-	2	1806	45516	117936	ENSMUSG00000044763.8	ENSMUST00000059052.8	Trmt10c	Trmt10c-201	Known	Known	None	0.3499999940395355	None	None	None	None
m54284U_191107_221739/128647175/ccs	PacBio_Cortex_Rep1	mm10_ERCC_SIRV	chr18	82554535	82585630	+	5	1906	49728	129852	ENSMUSG00000041607.17	ENSMUST00000133193.8	Mbp	Mbp-211	Known	Known	None	0.10000000149011612	None	None	None	None
m54284U_191109_043049/147130820/ccs	PacBio_Cortex_Rep2	mm10_ERCC_SIRV	chr2	121215662	121198256	-	10	3270	5900	516040	ENSMUSG00000043909.16	ENCODEMT000516040	Trp53bp1	ENCODEMT000516040	Known	NIC	None	0.25	None	None	None	None
m54284U_191213_120042/72223205/ccs	PacBio_Hippocampus_Rep2	mm10_ERCC_SIRV	chr7	126799183	126795235	-	9	1439	23517	61230	ENSMUSG00000030695.16	ENSMUST00000032934.11	Aldoa	Aldoa-201	Known	Known	None	0.10000000149011612	None	None	None	None
m54284U_191109_043049/75826094/ccs	PacBio_Cortex_Rep2	mm10_ERCC_SIRV	chr9	107563256	107566107	+	3	1640	28988	75979	ENSMUSG00000010054.4	ENSMUST00000010198.4	Tusc2	Tusc2-201	Known	Known	None	0.20000000298023224	None	None	None	None
m54284U_191107_221739/128649225/ccs	PacBio_Cortex_Rep1	mm10_ERCC_SIRV	chr18	82554535	82585627	+	5	1903	49728	129852	ENSMUSG00000041607.17	ENSMUST00000133193.8	Mbp	Mbp-211	Known	Known	None	0.20000000298023224	None	None	None	None
m54284U_191212_053548/154862351/ccs	PacBio_Hippocampus_Rep1	mm10_ERCC_SIRV	chr5	135632723	135644522	+	4	2248	15742	41374	ENSMUSG00000039917.10	ENSMUST00000043707.6	Rhbdd2	Rhbdd2-201	Known	Known	None	0.3499999940395355	None	None	None	None
m54284U_191213_120042/98240786/ccs	PacBio_Hippocampus_Rep2	mm10_ERCC_SIRV	chr16	56037734	56033720	-	2	1806	45516	117936	ENSMUSG00000044763.8	ENSMUST00000059052.8	Trmt10c	Trmt10c-201	Known	Known	None	0.3499999940395355	None	None	None	None
m54284U_191107_221739/128649484/ccs	PacBio_Cortex_Rep1	mm10_ERCC_SIRV	chr18	82554535	82585625	+	5	1901	49728	129852	ENSMUSG00000041607.17	ENSMUST00000133193.8	Mbp	Mbp-211	Known	Known	None	0.20000000298023224	None	None	None	None
m54284U_191213_120042/72223528/ccs	PacBio_Hippocampus_Rep2	mm10_ERCC_SIRV	chr7	126799142	126795235	-	9	1398	23517	61230	ENSMUSG00000030695.16	ENSMUST00000032934.11	Aldoa	Aldoa-201	Known	Known	None	0.10000000149011612	None	None	None	None
m54284U_191213_120042/4915644/ccs	PacBio_Hippocampus_Rep2	mm10_ERCC_SIRV	chr4	129121274	129111576	-	4	1508	12139	31364	ENSMUSG00000028785.13	ENSMUST00000030572.9	Hpca	Hpca-201	Known	Known	None	0.15000000596046448	None	None	None	None
m54284U_191107_221739/128649619/ccs	PacBio_Cortex_Rep1	mm10_ERCC_SIRV	chr18	82554535	82585598	+	5	1874	49728	129852	ENSMUSG00000041607.17	ENSMUST00000133193.8	Mbp	Mbp-211	Known	Known	None	0.6000000238418579	None	None	None	None
m54284U_191212_053548/23136291/ccs	PacBio_Hippocampus_Rep1	mm10_ERCC_SIRV	chr2	121216232	121198256	-	12	2827	5900	515891	ENSMUSG00000043909.16	ENCODEMT000515891	Trp53bp1	ENCODEMT000515891	Known	ISM	Suffix	0.25	None	None	None	None
m54284U_191109_043049/15138822/ccs	PacBio_Cortex_Rep2	mm10_ERCC_SIRV	chr1	189843648	189851975	+	2	4717	3323	8238	ENSMUSG00000026604.17	ENSMUST00000195038.1	Ptpn14	Ptpn14-206	Known	Known	None	0.30000001192092896	None	None	None	None
m54284U_191213_120042/99746095/ccs	PacBio_Hippocampus_Rep2	mm10_ERCC_SIRV	chr16	56037734	56033720	-	2	1806	45516	117936	ENSMUSG00000044763.8	ENSMUST00000059052.8	Trmt10c	Trmt10c-201	Known	Known	None	0.3499999940395355	None	None	None	None
m54284U_191109_043049/21692676/ccs	PacBio_Cortex_Rep2	mm10_ERCC_SIRV	chr11	98348680	98357796	+	7	1725	34306	90355	ENSMUSG00000061718.12	ENSMUST00000078694.12	Ppp1r1b	Ppp1r1b-201	Known	Known	None	0.15000000596046448	None	None	None	None
m54284U_191107_221739/128649837/ccs	PacBio_Cortex_Rep1	mm10_ERCC_SIRV	chr18	82554535	82585627	+	5	1903	49728	129852	ENSMUSG00000041607.17	ENSMUST00000133193.8	Mbp	Mbp-211	Known	Known	None	0.20000000298023224	None	None	None	None
m54284U_191213_120042/72287144/ccs	PacBio_Hippocampus_Rep2	mm10_ERCC_SIRV	chr7	126799160	126795235	-	9	1416	23517	61230	ENSMUSG00000030695.16	ENSMUST00000032934.11	Aldoa	Aldoa-201	Known	Known	None	0.10000000149011612	None	None	None	None
m54284U_191212_053548/170787580/ccs	PacBio_Hippocampus_Rep1	mm10_ERCC_SIRV	chr5	135632723	135644144	+	4	1870	15742	41374	ENSMUSG00000039917.10	ENSMUST00000043707.6	Rhbdd2	Rhbdd2-201	Known	Known	None	0.15000000596046448	None	None	None	None
m54284U_191109_043049/78448142/ccs	PacBio_Cortex_Rep2	mm10_ERCC_SIRV	chr9	107563256	107566111	+	3	1663	28988	75979	ENSMUSG00000010054.4	ENSMUST00000010198.4	Tusc2	Tusc2-201	Known	Known	None	0.25	None	None	None	None
m54284U_191107_221739/128713287/ccs	PacBio_Cortex_Rep1	mm10_ERCC_SIRV	chr18	82554535	82585598	+	6	1952	49728	129849	ENSMUSG00000041607.17	ENSMUST00000152071.8	Mbp	Mbp-215	Known	Known	None	0.6000000238418579	None	None	None	None
m54284U_191213_120042/104401274/ccs	PacBio_Hippocampus_Rep2	mm10_ERCC_SIRV	chr16	56037753	56033720	-	2	1825	45516	117936	ENSMUSG00000044763.8	ENSMUST00000059052.8	Trmt10c	Trmt10c-201	Known	Known	None	0.3499999940395355	None	None	None	None
m54284U_191212_053548/37160034/ccs	PacBio_Hippocampus_Rep1	mm10_ERCC_SIRV	chr2	121209375	121198256	-	10	2079	5900	515911	ENSMUSG00000043909.16	ENCODEMT000515911	Trp53bp1	ENCODEMT000515911	Known	ISM	Suffix	0.25	None	None	None	None
m54284U_191213_120042/72352477/ccs	PacBio_Hippocampus_Rep2	mm10_ERCC_SIRV	chr7	126799136	126795235	-	9	1392	23517	61230	ENSMUSG00000030695.16	ENSMUST00000032934.11	Aldoa	Aldoa-201	Known	Known	None	0.10000000149011612	None	None	None	None
m54284U_191107_221739/128713493/ccs	PacBio_Cortex_Rep1	mm10_ERCC_SIRV	chr18	82554535	82585607	+	5	1883	49728	129852	ENSMUSG00000041607.17	ENSMUST00000133193.8	Mbp	Mbp-211	Known	Known	None	0.6000000238418579	None	None	None	None
m54284U_191213_120042/4916561/ccs	PacBio_Hippocampus_Rep2	mm10_ERCC_SIRV	chr4	129121287	129111576	-	4	1521	12139	31364	ENSMUSG00000028785.13	ENSMUST00000030572.9	Hpca	Hpca-201	Known	Known	None	0.15000000596046448	None	None	None	None
m54284U_191212_053548/179374302/ccs	PacBio_Hippocampus_Rep1	mm10_ERCC_SIRV	chr5	135632723	135643658	+	4	1384	15742	41374	ENSMUSG00000039917.10	ENSMUST00000043707.6	Rhbdd2	Rhbdd2-201	Known	Known	None	0.699999988079071	None	None	None	None
m54284U_191107_221739/128715235/ccs	PacBio_Cortex_Rep1	mm10_ERCC_SIRV	chr18	82554535	82585630	+	5	1906	49728	129852	ENSMUSG00000041607.17	ENSMUST00000133193.8	Mbp	Mbp-211	Known	Known	None	0.10000000149011612	None	None	None	None
m54284U_191213_120042/108399170/ccs	PacBio_Hippocampus_Rep2	mm10_ERCC_SIRV	chr16	56037789	56033720	-	2	1861	45516	117936	ENSMUSG00000044763.8	ENSMUST00000059052.8	Trmt10c	Trmt10c-201	Known	Known	None	0.3499999940395355	None	None	None	None
m54284U_191213_120042/8062262/ccs	PacBio_Hippocampus_Rep2	mm10_ERCC_SIRV	chr5	135632723	135644139	+	4	1600	15742	516041	ENSMUSG00000039917.10	ENCODEMT000516041	Rhbdd2	ENCODEMT000516041	Known	NNC	None	0.15000000596046448	None	None	None	None
m54284U_191213_120042/72353326/ccs	PacBio_Hippocampus_Rep2	mm10_ERCC_SIRV	chr7	126799181	126795235	-	9	1437	23517	61230	ENSMUSG00000030695.16	ENSMUST00000032934.11	Aldoa	Aldoa-201	Known	Known	None	0.10000000149011612	None	None	None	None
m54284U_191212_053548/57934213/ccs	PacBio_Hippocampus_Rep1	mm10_ERCC_SIRV	chr2	121236300	121198254	-	17	4118	5900	515968	ENSMUSG00000043909.16	ENCODEMT000515968	Trp53bp1	ENCODEMT000515968	Known	ISM	Suffix	0.25	None	None	None	None
m54284U_191107_221739/128778267/ccs	PacBio_Cortex_Rep1	mm10_ERCC_SIRV	chr18	82554535	82585630	+	6	2029	49728	129850	ENSMUSG00000041607.17	ENSMUST00000142850.8	Mbp	Mbp-212	Known	Known	None	0.10000000149011612	None	None	None	None
m54284U_191107_221739/128778277/ccs	PacBio_Cortex_Rep1	mm10_ERCC_SIRV	chr18	82554535	82585629	+	5	1905	49728	129852	ENSMUSG00000041607.17	ENSMUST00000133193.8	Mbp	Mbp-211	Known	Known	None	0.10000000149011612	None	None	None	None
m54284U_191109_043049/22085724/ccs	PacBio_Cortex_Rep2	mm10_ERCC_SIRV	chr11	98348680	98357794	+	7	1723	34306	90355	ENSMUSG00000061718.12	ENSMUST00000078694.12	Ppp1r1b	Ppp1r1b-201	Known	Known	None	0.10000000149011612	None	None	None	None
m54284U_191212_053548/56036166/ccs	PacBio_Hippocampus_Rep1	mm10_ERCC_SIRV	chr1	189850544	189870228	+	7	2157	3323	516042	ENSMUSG00000026604.17	ENCODEMT000516042	Ptpn14	ENCODEMT000516042	Known	ISM	Suffix	0.25	None	None	None	None
m54284U_191213_120042/109578212/ccs	PacBio_Hippocampus_Rep2	mm10_ERCC_SIRV	chr16	56037785	56033720	-	2	1857	45516	117936	ENSMUSG00000044763.8	ENSMUST00000059052.8	Trmt10c	Trmt10c-201	Known	Known	None	0.3499999940395355	None	None	None	None
m54284U_191109_043049/78972053/ccs	PacBio_Cortex_Rep2	mm10_ERCC_SIRV	chr9	107563256	107566111	+	3	1663	28988	75979	ENSMUSG00000010054.4	ENSMUST00000010198.4	Tusc2	Tusc2-201	Known	Known	None	0.25	None	None	None	None
m54284U_191213_120042/72418849/ccs	PacBio_Hippocampus_Rep2	mm10_ERCC_SIRV	chr7	126799139	126795235	-	9	1395	23517	61230	ENSMUSG00000030695.16	ENSMUST00000032934.11	Aldoa	Aldoa-201	Known	Known	None	0.10000000149011612	None	None	None	None
m54284U_191107_221739/128778999/ccs	PacBio_Cortex_Rep1	mm10_ERCC_SIRV	chr18	82554535	82585607	+	5	1883	49728	129852	ENSMUSG00000041607.17	ENSMUST00000133193.8	Mbp	Mbp-211	Known	Known	None	0.6000000238418579	None	None	None	None
m54284U_191212_053548/96865112/ccs	PacBio_Hippocampus_Rep1	mm10_ERCC_SIRV	chr2	121216223	121198256	-	12	2818	5900	515891	ENSMUSG00000043909.16	ENCODEMT000515891	Trp53bp1	ENCODEMT000515891	Known	ISM	Suffix	0.25	None	None	None	None
m54284U_191213_120042/8325958/ccs	PacBio_Hippocampus_Rep2	mm10_ERCC_SIRV	chr5	135632723	135643661	+	4	1387	15742	41374	ENSMUSG00000039917.10	ENSMUST00000043707.6	Rhbdd2	Rhbdd2-201	Known	Known	None	0.6000000238418579	None	None	None	None
m54284U_191213_120042/4918034/ccs	PacBio_Hippocampus_Rep2	mm10_ERCC_SIRV	chr4	129121245	129111576	-	4	1479	12139	31364	ENSMUSG00000028785.13	ENSMUST00000030572.9	Hpca	Hpca-201	Known	Known	None	0.15000000596046448	None	None	None	None
m54284U_191107_221739/128779999/ccs	PacBio_Cortex_Rep1	mm10_ERCC_SIRV	chr18	82554535	82585631	+	6	2051	49728	129857	ENSMUSG00000041607.17	ENSMUST00000062446.14	Mbp	Mbp-202	Known	Known	None	0.15000000596046448	None	None	None	None
m54284U_191213_120042/109971148/ccs	PacBio_Hippocampus_Rep2	mm10_ERCC_SIRV	chr16	56037734	56033720	-	2	1806	45516	117936	ENSMUSG00000044763.8	ENSMUST00000059052.8	Trmt10c	Trmt10c-201	Known	Known	None	0.3499999940395355	None	None	None	None
m54284U_191213_120042/72419323/ccs	PacBio_Hippocampus_Rep2	mm10_ERCC_SIRV	chr7	126799168	126795235	-	9	1424	23517	61230	ENSMUSG00000030695.16	ENSMUST00000032934.11	Aldoa	Aldoa-201	Known	Known	None	0.10000000149011612	None	None	None	None
m54284U_191107_221739/128780390/ccs	PacBio_Cortex_Rep1	mm10_ERCC_SIRV	chr18	82554535	82585627	+	5	1903	49728	129852	ENSMUSG00000041607.17	ENSMUST00000133193.8	Mbp	Mbp-211	Known	Known	None	0.20000000298023224	None	None	None	None
m54284U_191107_221739/128844906/ccs	PacBio_Cortex_Rep1	mm10_ERCC_SIRV	chr18	82554535	82585627	+	5	1903	49728	129852	ENSMUSG00000041607.17	ENSMUST00000133193.8	Mbp	Mbp-211	Known	Known	None	0.20000000298023224	None	None	None	None
m54284U_191213_120042/114099336/ccs	PacBio_Hippocampus_Rep2	mm10_ERCC_SIRV	chr16	56037779	56033720	-	2	1851	45516	117936	ENSMUSG00000044763.8	ENSMUST00000059052.8	Trmt10c	Trmt10c-201	Known	Known	None	0.3499999940395355	None	None	None	None
m54284U_191212_053548/113117605/ccs	PacBio_Hippocampus_Rep1	mm10_ERCC_SIRV	chr2	121216232	121198256	-	12	2827	5900	515891	ENSMUSG00000043909.16	ENCODEMT000515891	Trp53bp1	ENCODEMT000515891	Known	ISM	Suffix	0.25	None	None	None	None
m54284U_191213_120042/17828618/ccs	PacBio_Hippocampus_Rep2	mm10_ERCC_SIRV	chr5	135632723	135643658	+	4	1384	15742	41374	ENSMUSG00000039917.10	ENSMUST00000043707.6	Rhbdd2	Rhbdd2-201	Known	Known	None	0.699999988079071	None	None	None	None
m54284U_191107_221739/128845286/ccs	PacBio_Cortex_Rep1	mm10_ERCC_SIRV	chr18	82554535	82585627	+	6	2026	49728	129850	ENSMUSG00000041607.17	ENSMUST00000142850.8	Mbp	Mbp-212	Known	Known	None	0.20000000298023224	None	None	None	None
m54284U_191213_120042/72549544/ccs	PacBio_Hippocampus_Rep2	mm10_ERCC_SIRV	chr7	126799183	126795235	-	9	1439	23517	61230	ENSMUSG00000030695.16	ENSMUST00000032934.11	Aldoa	Aldoa-201	Known	Known	None	0.10000000149011612	None	None	None	None
m54284U_191109_043049/83427594/ccs	PacBio_Cortex_Rep2	mm10_ERCC_SIRV	chr9	107563256	107566113	+	3	1665	28988	75979	ENSMUSG00000010054.4	ENSMUST00000010198.4	Tusc2	Tusc2-201	Known	Known	None	0.25	None	None	None	None
m54284U_191109_043049/22415724/ccs	PacBio_Cortex_Rep2	mm10_ERCC_SIRV	chr11	98348680	98357788	+	7	1717	34306	90355	ENSMUSG00000061718.12	ENSMUST00000078694.12	Ppp1r1b	Ppp1r1b-201	Known	Known	None	0.3499999940395355	None	None	None	None
m54284U_191107_221739/128845937/ccs	PacBio_Cortex_Rep1	mm10_ERCC_SIRV	chr18	82554535	82585627	+	5	1903	49728	129852	ENSMUSG00000041607.17	ENSMUST00000133193.8	Mbp	Mbp-211	Known	Known	None	0.20000000298023224	None	None	None	None
m54284U_191213_120042/115606389/ccs	PacBio_Hippocampus_Rep2	mm10_ERCC_SIRV	chr16	56037752	56033720	-	2	1824	45516	117936	ENSMUSG00000044763.8	ENSMUST00000059052.8	Trmt10c	Trmt10c-201	Known	Known	None	0.3499999940395355	None	None	None	None
m54284U_191213_120042/5048873/ccs	PacBio_Hippocampus_Rep2	mm10_ERCC_SIRV	chr4	129121246	129111576	-	4	1480	12139	31364	ENSMUSG00000028785.13	ENSMUST00000030572.9	Hpca	Hpca-201	Known	Known	None	0.15000000596046448	None	None	None	None
m54284U_191107_221739/128909504/ccs	PacBio_Cortex_Rep1	mm10_ERCC_SIRV	chr18	82554535	82585607	+	5	1883	49728	129852	ENSMUSG00000041607.17	ENSMUST00000133193.8	Mbp	Mbp-211	Known	Known	None	0.6000000238418579	None	None	None	None
m54284U_191213_120042/72745661/ccs	PacBio_Hippocampus_Rep2	mm10_ERCC_SIRV	chr7	126799155	126795235	-	9	1411	23517	61230	ENSMUSG00000030695.16	ENSMUST00000032934.11	Aldoa	Aldoa-201	Known	Known	None	0.10000000149011612	None	None	None	None
m54284U_191212_053548/145621012/ccs	PacBio_Hippocampus_Rep1	mm10_ERCC_SIRV	chr2	121208654	121198253	-	9	1965	5900	516010	ENSMUSG00000043909.16	ENCODEMT000516010	Trp53bp1	ENCODEMT000516010	Known	ISM	Suffix	0.25	None	None	None	None
m54284U_191107_221739/128909574/ccs	PacBio_Cortex_Rep1	mm10_ERCC_SIRV	chr18	82554535	82585627	+	5	1903	49728	129852	ENSMUSG00000041607.17	ENSMUST00000133193.8	Mbp	Mbp-211	Known	Known	None	0.20000000298023224	None	None	None	None
m54284U_191213_120042/116459183/ccs	PacBio_Hippocampus_Rep2	mm10_ERCC_SIRV	chr16	56037790	56033720	-	2	1862	45516	117936	ENSMUSG00000044763.8	ENSMUST00000059052.8	Trmt10c	Trmt10c-201	Known	Known	None	0.3499999940395355	None	None	None	None
m54284U_191213_120042/29491787/ccs	PacBio_Hippocampus_Rep2	mm10_ERCC_SIRV	chr5	135632723	135643658	+	4	1384	15742	41374	ENSMUSG00000039917.10	ENSMUST00000043707.6	Rhbdd2	Rhbdd2-201	Known	Known	None	0.699999988079071	None	None	None	None
m54284U_191213_120042/116984584/ccs	PacBio_Hippocampus_Rep2	mm10_ERCC_SIRV	chr16	56037671	56033720	-	2	1741	45516	516043	ENSMUSG00000044763.8	ENCODEMT000516043	Trmt10c	ENCODEMT000516043	Known	NNC	None	0.3499999940395355	None	None	None	None
m54284U_191107_221739/128910138/ccs	PacBio_Cortex_Rep1	mm10_ERCC_SIRV	chr18	82554535	82585634	+	5	1910	49728	129852	ENSMUSG00000041607.17	ENSMUST00000133193.8	Mbp	Mbp-211	Known	Known	None	0.10000000149011612	None	None	None	None
m54284U_191213_120042/66257591/ccs	PacBio_Hippocampus_Rep2	mm10_ERCC_SIRV	chr1	189860567	189873422	+	4	3915	3323	516044	ENSMUSG00000026604.17	ENCODEMT000516044	Ptpn14	ENCODEMT000516044	Known	ISM	Suffix	0.10000000149011612	None	None	None	None
m54284U_191213_120042/72747068/ccs	PacBio_Hippocampus_Rep2	mm10_ERCC_SIRV	chr7	126799136	126795235	-	9	1392	23517	61230	ENSMUSG00000030695.16	ENSMUST00000032934.11	Aldoa	Aldoa-201	Known	Known	None	0.10000000149011612	None	None	None	None
m54284U_191212_053548/147982325/ccs	PacBio_Hippocampus_Rep1	mm10_ERCC_SIRV	chr2	121271370	121198255	-	27	6057	5900	515928	ENSMUSG00000043909.16	ENCODEMT000515928	Trp53bp1	ENCODEMT000515928	Known	ISM	Suffix	0.25	None	None	None	None
m54284U_191107_221739/128910657/ccs	PacBio_Cortex_Rep1	mm10_ERCC_SIRV	chr18	82554535	82585627	+	6	1981	49728	129849	ENSMUSG00000041607.17	ENSMUST00000152071.8	Mbp	Mbp-215	Known	Known	None	0.20000000298023224	None	None	None	None
m54284U_191109_043049/85002658/ccs	PacBio_Cortex_Rep2	mm10_ERCC_SIRV	chr9	107563256	107566111	+	3	1663	28988	75979	ENSMUSG00000010054.4	ENSMUST00000010198.4	Tusc2	Tusc2-201	Known	Known	None	0.25	None	None	None	None
m54284U_191213_120042/117834338/ccs	PacBio_Hippocampus_Rep2	mm10_ERCC_SIRV	chr16	56037803	56033720	-	2	1875	45516	117936	ENSMUSG00000044763.8	ENSMUST00000059052.8	Trmt10c	Trmt10c-201	Known	Known	None	0.3499999940395355	None	None	None	None
m54284U_191213_120042/5243843/ccs	PacBio_Hippocampus_Rep2	mm10_ERCC_SIRV	chr4	129121247	129111576	-	4	1481	12139	31364	ENSMUSG00000028785.13	ENSMUST00000030572.9	Hpca	Hpca-201	Known	Known	None	0.15000000596046448	None	None	None	None
m54284U_191109_043049/24709966/ccs	PacBio_Cortex_Rep2	mm10_ERCC_SIRV	chr11	98348680	98357796	+	7	1725	34306	90355	ENSMUSG00000061718.12	ENSMUST00000078694.12	Ppp1r1b	Ppp1r1b-201	Known	Known	None	0.15000000596046448	None	None	None	None
m54284U_191107_221739/128911565/ccs	PacBio_Cortex_Rep1	mm10_ERCC_SIRV	chr18	82554535	82585597	+	6	1903	49728	129849	ENSMUSG00000041607.17	ENSMUST00000152071.8	Mbp	Mbp-215	Known	Known	None	0.550000011920929	None	None	None	None
m54284U_191213_120042/29886299/ccs	PacBio_Hippocampus_Rep2	mm10_ERCC_SIRV	chr5	135632723	135644147	+	4	1873	15742	41374	ENSMUSG00000039917.10	ENSMUST00000043707.6	Rhbdd2	Rhbdd2-201	Known	Known	None	0.15000000596046448	None	None	None	None
m54284U_191213_120042/72811261/ccs	PacBio_Hippocampus_Rep2	mm10_ERCC_SIRV	chr7	126799156	126795235	-	9	1412	23517	61230	ENSMUSG00000030695.16	ENSMUST00000032934.11	Aldoa	Aldoa-201	Known	Known	None	0.10000000149011612	None	None	None	None
m54284U_191213_120042/41026620/ccs	PacBio_Hippocampus_Rep2	mm10_ERCC_SIRV	chr5	135632723	135643656	+	7	1778	15742	516045	ENSMUSG00000039917.10	ENCODEMT000516045	Rhbdd2	ENCODEMT000516045	Known	NNC	None	0.699999988079071	None	None	None	None
m54284U_191213_120042/81200143/ccs	PacBio_Hippocampus_Rep2	mm10_ERCC_SIRV	chr1	189862226	189864132	+	1	1907	3323	516046	ENSMUSG00000026604.17	ENCODEMT000516046	Ptpn14	ENCODEMT000516046	Known	Genomic	None	0.800000011920929	None	None	None	None
m54284U_191107_221739/48498678/ccs	PacBio_Cortex_Rep1	mm10_ERCC_SIRV	chr2	121207760	121198257	-	8	1548	5900	515895	ENSMUSG00000043909.16	ENCODEMT000515895	Trp53bp1	ENCODEMT000515895	Known	ISM	Suffix	0.25	None	None	None	None
m54284U_191107_221739/128974994/ccs	PacBio_Cortex_Rep1	mm10_ERCC_SIRV	chr18	82554535	82585625	+	5	1901	49728	129852	ENSMUSG00000041607.17	ENSMUST00000133193.8	Mbp	Mbp-211	Known	Known	None	0.20000000298023224	None	None	None	None
m54284U_191213_120042/119538833/ccs	PacBio_Hippocampus_Rep2	mm10_ERCC_SIRV	chr16	56037795	56033720	-	2	1867	45516	117936	ENSMUSG00000044763.8	ENSMUST00000059052.8	Trmt10c	Trmt10c-201	Known	Known	None	0.3499999940395355	None	None	None	None
m54284U_191107_221739/128975039/ccs	PacBio_Cortex_Rep1	mm10_ERCC_SIRV	chr18	82554535	82585631	+	5	1907	49728	129852	ENSMUSG00000041607.17	ENSMUST00000133193.8	Mbp	Mbp-211	Known	Known	None	0.15000000596046448	None	None	None	None
m54284U_191213_120042/72812239/ccs	PacBio_Hippocampus_Rep2	mm10_ERCC_SIRV	chr7	126799136	126795235	-	9	1392	23517	61230	ENSMUSG00000030695.16	ENSMUST00000032934.11	Aldoa	Aldoa-201	Known	Known	None	0.10000000149011612	None	None	None	None
m54284U_191109_043049/87556506/ccs	PacBio_Cortex_Rep2	mm10_ERCC_SIRV	chr9	107563256	107566111	+	3	1663	28988	75979	ENSMUSG00000010054.4	ENSMUST00000010198.4	Tusc2	Tusc2-201	Known	Known	None	0.25	None	None	None	None
m54284U_191213_120042/85263413/ccs	PacBio_Hippocampus_Rep2	mm10_ERCC_SIRV	chr1	189871974	189876691	+	1	4718	3323	516047	ENSMUSG00000026604.17	ENCODEMT000516047	Ptpn14	ENCODEMT000516047	Known	Genomic	None	0.30000001192092896	None	None	None	None
m54284U_191213_120042/122946169/ccs	PacBio_Hippocampus_Rep2	mm10_ERCC_SIRV	chr16	56037800	56033720	-	2	1872	45516	117936	ENSMUSG00000044763.8	ENSMUST00000059052.8	Trmt10c	Trmt10c-201	Known	Known	None	0.3499999940395355	None	None	None	None
m54284U_191107_221739/128975501/ccs	PacBio_Cortex_Rep1	mm10_ERCC_SIRV	chr18	82554535	82585626	+	5	1902	49728	129852	ENSMUSG00000041607.17	ENSMUST00000133193.8	Mbp	Mbp-211	Known	Known	None	0.20000000298023224	None	None	None	None
m54284U_191213_120042/5243991/ccs	PacBio_Hippocampus_Rep2	mm10_ERCC_SIRV	chr4	129121240	129111576	-	4	1474	12139	31364	ENSMUSG00000028785.13	ENSMUST00000030572.9	Hpca	Hpca-201	Known	Known	None	0.15000000596046448	None	None	None	None
m54284U_191213_120042/61343274/ccs	PacBio_Hippocampus_Rep2	mm10_ERCC_SIRV	chr5	135632732	135643583	+	5	1424	15742	515409	ENSMUSG00000039917.10	ENCODEMT000515409	Rhbdd2	ENCODEMT000515409	Known	NNC	None	0.4000000059604645	None	None	None	None
m54284U_191107_221739/70584006/ccs	PacBio_Cortex_Rep1	mm10_ERCC_SIRV	chr2	121236652	121198257	-	16	4362	5900	515913	ENSMUSG00000043909.16	ENCODEMT000515913	Trp53bp1	ENCODEMT000515913	Known	ISM	Suffix	0.25	None	None	None	None
m54284U_191109_043049/53740894/ccs	PacBio_Cortex_Rep2	mm10_ERCC_SIRV	chr1	189872465	189876689	+	1	4221	3323	516047	ENSMUSG00000026604.17	ENCODEMT000516047	Ptpn14	ENCODEMT000516047	Known	Genomic	None	0.3499999940395355	None	None	None	None
m54284U_191107_221739/128975718/ccs	PacBio_Cortex_Rep1	mm10_ERCC_SIRV	chr18	82554535	82585627	+	5	1903	49728	129852	ENSMUSG00000041607.17	ENSMUST00000133193.8	Mbp	Mbp-211	Known	Known	None	0.20000000298023224	None	None	None	None
m54284U_191213_120042/72812883/ccs	PacBio_Hippocampus_Rep2	mm10_ERCC_SIRV	chr7	126799141	126795235	-	9	1397	23517	61230	ENSMUSG00000030695.16	ENSMUST00000032934.11	Aldoa	Aldoa-201	Known	Known	None	0.10000000149011612	None	None	None	None
m54284U_191109_043049/28377223/ccs	PacBio_Cortex_Rep2	mm10_ERCC_SIRV	chr11	98348680	98357781	+	7	1710	34306	90355	ENSMUSG00000061718.12	ENSMUST00000078694.12	Ppp1r1b	Ppp1r1b-201	Known	Known	None	0.25	None	None	None	None
m54284U_191213_120042/128780086/ccs	PacBio_Hippocampus_Rep2	mm10_ERCC_SIRV	chr16	56037786	56033720	-	2	1858	45516	117936	ENSMUSG00000044763.8	ENSMUST00000059052.8	Trmt10c	Trmt10c-201	Known	Known	None	0.3499999940395355	None	None	None	None
m54284U_191109_043049/172491191/ccs	PacBio_Cortex_Rep2	mm10_ERCC_SIRV	chr1	189873050	189876424	+	1	3371	3323	516047	ENSMUSG00000026604.17	ENCODEMT000516047	Ptpn14	ENCODEMT000516047	Known	Genomic	None	0.05000000074505806	None	None	None	None
m54284U_191107_221739/128976910/ccs	PacBio_Cortex_Rep1	mm10_ERCC_SIRV	chr18	82554535	82585638	+	5	1914	49728	129852	ENSMUSG00000041607.17	ENSMUST00000133193.8	Mbp	Mbp-211	Known	Known	None	0.15000000596046448	None	None	None	None
m54284U_191107_221739/78250663/ccs	PacBio_Cortex_Rep1	mm10_ERCC_SIRV	chr2	121271366	121198256	-	27	6052	5900	515928	ENSMUSG00000043909.16	ENCODEMT000515928	Trp53bp1	ENCODEMT000515928	Known	ISM	Suffix	0.25	None	None	None	None
m54284U_191212_053548/104990289/ccs	PacBio_Hippocampus_Rep1	mm10_ERCC_SIRV	chr1	189873205	189876695	+	1	3487	3323	516047	ENSMUSG00000026604.17	ENCODEMT000516047	Ptpn14	ENCODEMT000516047	Known	Genomic	None	0.30000001192092896	None	None	None	None
m54284U_191213_120042/66519092/ccs	PacBio_Hippocampus_Rep2	mm10_ERCC_SIRV	chr5	135632723	135643657	+	4	1383	15742	41374	ENSMUSG00000039917.10	ENSMUST00000043707.6	Rhbdd2	Rhbdd2-201	Known	Known	None	0.6499999761581421	None	None	None	None
m54284U_191107_221739/129040645/ccs	PacBio_Cortex_Rep1	mm10_ERCC_SIRV	chr18	82554535	82585607	+	5	1883	49728	129852	ENSMUSG00000041607.17	ENSMUST00000133193.8	Mbp	Mbp-211	Known	Known	None	0.6000000238418579	None	None	None	None
m54284U_191213_120042/130286810/ccs	PacBio_Hippocampus_Rep2	mm10_ERCC_SIRV	chr16	56037774	56033720	-	2	1846	45516	117936	ENSMUSG00000044763.8	ENSMUST00000059052.8	Trmt10c	Trmt10c-201	Known	Known	None	0.3499999940395355	None	None	None	None
m54284U_191109_043049/88214301/ccs	PacBio_Cortex_Rep2	mm10_ERCC_SIRV	chr9	107563256	107566111	+	3	1639	28988	75981	ENSMUSG00000010054.4	ENSMUST00000193418.1	Tusc2	Tusc2-203	Known	Known	None	0.25	None	None	None	None
m54284U_191213_120042/72813366/ccs	PacBio_Hippocampus_Rep2	mm10_ERCC_SIRV	chr7	126799139	126795235	-	9	1395	23517	61230	ENSMUSG00000030695.16	ENSMUST00000032934.11	Aldoa	Aldoa-201	Known	Known	None	0.10000000149011612	None	None	None	None
m54284U_191107_221739/50006029/ccs	PacBio_Cortex_Rep1	mm10_ERCC_SIRV	chr1	189873499	189876424	+	1	2922	3323	516047	ENSMUSG00000026604.17	ENCODEMT000516047	Ptpn14	ENCODEMT000516047	Known	Genomic	None	0.05000000074505806	None	None	None	None
m54284U_191213_120042/5376194/ccs	PacBio_Hippocampus_Rep2	mm10_ERCC_SIRV	chr4	129121246	129111576	-	4	1467	12139	31364	ENSMUSG00000028785.13	ENSMUST00000030572.9	Hpca	Hpca-201	Known	Known	None	0.15000000596046448	None	None	None	None
m54284U_191107_221739/129041276/ccs	PacBio_Cortex_Rep1	mm10_ERCC_SIRV	chr18	82554535	82585627	+	5	1903	49728	129852	ENSMUSG00000041607.17	ENSMUST00000133193.8	Mbp	Mbp-211	Known	Known	None	0.20000000298023224	None	None	None	None
m54284U_191107_221739/116917957/ccs	PacBio_Cortex_Rep1	mm10_ERCC_SIRV	chr2	121271384	121198256	-	27	6070	5900	515928	ENSMUSG00000043909.16	ENCODEMT000515928	Trp53bp1	ENCODEMT000515928	Known	ISM	Suffix	0.25	None	None	None	None
m54284U_191212_053548/106037255/ccs	PacBio_Hippocampus_Rep1	mm10_ERCC_SIRV	chr1	189873574	189876691	+	1	3108	3323	516047	ENSMUSG00000026604.17	ENCODEMT000516047	Ptpn14	ENCODEMT000516047	Known	Genomic	None	0.3499999940395355	None	None	None	None
m54284U_191107_221739/129042747/ccs	PacBio_Cortex_Rep1	mm10_ERCC_SIRV	chr18	82554535	82585607	+	5	1883	49728	129852	ENSMUSG00000041607.17	ENSMUST00000133193.8	Mbp	Mbp-211	Known	Known	None	0.6000000238418579	None	None	None	None
m54284U_191213_120042/135660354/ccs	PacBio_Hippocampus_Rep2	mm10_ERCC_SIRV	chr16	56037796	56033720	-	2	1868	45516	117936	ENSMUSG00000044763.8	ENSMUST00000059052.8	Trmt10c	Trmt10c-201	Known	Known	None	0.3499999940395355	None	None	None	None
m54284U_191107_221739/169739024/ccs	PacBio_Cortex_Rep1	mm10_ERCC_SIRV	chr1	189873858	189876688	+	1	2827	3323	516047	ENSMUSG00000026604.17	ENCODEMT000516047	Ptpn14	ENCODEMT000516047	Known	Genomic	None	0.3499999940395355	None	None	None	None
m54284U_191213_120042/72941680/ccs	PacBio_Hippocampus_Rep2	mm10_ERCC_SIRV	chr7	126799183	126795235	-	9	1431	23517	61230	ENSMUSG00000030695.16	ENSMUST00000032934.11	Aldoa	Aldoa-201	Known	Known	None	0.10000000149011612	None	None	None	None
m54284U_191213_120042/103613775/ccs	PacBio_Hippocampus_Rep2	mm10_ERCC_SIRV	chr5	135632723	135643657	+	4	1383	15742	41374	ENSMUSG00000039917.10	ENSMUST00000043707.6	Rhbdd2	Rhbdd2-201	Known	Known	None	0.6499999761581421	None	None	None	None
m54284U_191109_043049/28640361/ccs	PacBio_Cortex_Rep2	mm10_ERCC_SIRV	chr11	98348680	98357788	+	7	1717	34306	90355	ENSMUSG00000061718.12	ENSMUST00000078694.12	Ppp1r1b	Ppp1r1b-201	Known	Known	None	0.3499999940395355	None	None	None	None
m54284U_191107_221739/129042796/ccs	PacBio_Cortex_Rep1	mm10_ERCC_SIRV	chr18	82554535	82585627	+	5	1903	49728	129852	ENSMUSG00000041607.17	ENSMUST00000133193.8	Mbp	Mbp-211	Known	Known	None	0.20000000298023224	None	None	None	None
m54284U_191212_053548/99617249/ccs	PacBio_Hippocampus_Rep1	mm10_ERCC_SIRV	chr1	189874110	189876693	+	1	2580	3323	516047	ENSMUSG00000026604.17	ENCODEMT000516047	Ptpn14	ENCODEMT000516047	Known	Genomic	None	0.30000001192092896	None	None	None	None
m54284U_191213_120042/139921228/ccs	PacBio_Hippocampus_Rep2	mm10_ERCC_SIRV	chr16	56037763	56033720	-	2	1835	45516	117936	ENSMUSG00000044763.8	ENSMUST00000059052.8	Trmt10c	Trmt10c-201	Known	Known	None	0.3499999940395355	None	None	None	None
m54284U_191107_221739/123208828/ccs	PacBio_Cortex_Rep1	mm10_ERCC_SIRV	chr2	121216056	121198257	-	12	2650	5900	515891	ENSMUSG00000043909.16	ENCODEMT000515891	Trp53bp1	ENCODEMT000515891	Known	ISM	Suffix	0.25	None	None	None	None
m54284U_191109_043049/119604254/ccs	PacBio_Cortex_Rep2	mm10_ERCC_SIRV	chr1	189874116	189876695	+	1	2576	3323	516047	ENSMUSG00000026604.17	ENCODEMT000516047	Ptpn14	ENCODEMT000516047	Known	Genomic	None	0.30000001192092896	None	None	None	None
m54284U_191109_043049/97257033/ccs	PacBio_Cortex_Rep2	mm10_ERCC_SIRV	chr9	107563256	107566109	+	3	1661	28988	75979	ENSMUSG00000010054.4	ENSMUST00000010198.4	Tusc2	Tusc2-201	Known	Known	None	0.25	None	None	None	None
m54284U_191107_221739/129106150/ccs	PacBio_Cortex_Rep1	mm10_ERCC_SIRV	chr18	82554535	82585627	+	5	1903	49728	129852	ENSMUSG00000041607.17	ENSMUST00000133193.8	Mbp	Mbp-211	Known	Known	None	0.20000000298023224	None	None	None	None
m54284U_191213_120042/5376552/ccs	PacBio_Hippocampus_Rep2	mm10_ERCC_SIRV	chr4	129121247	129111576	-	4	1481	12139	31364	ENSMUSG00000028785.13	ENSMUST00000030572.9	Hpca	Hpca-201	Known	Known	None	0.15000000596046448	None	None	None	None
m54284U_191213_120042/73008829/ccs	PacBio_Hippocampus_Rep2	mm10_ERCC_SIRV	chr7	126799136	126795235	-	9	1392	23517	61230	ENSMUSG00000030695.16	ENSMUST00000032934.11	Aldoa	Aldoa-201	Known	Known	None	0.10000000149011612	None	None	None	None
m54284U_191212_053548/150668291/ccs	PacBio_Hippocampus_Rep1	mm10_ERCC_SIRV	chr1	189874243	189876695	+	1	2449	3323	516047	ENSMUSG00000026604.17	ENCODEMT000516047	Ptpn14	ENCODEMT000516047	Known	Genomic	None	0.30000001192092896	None	None	None	None
m54284U_191107_221739/129106319/ccs	PacBio_Cortex_Rep1	mm10_ERCC_SIRV	chr18	82554535	82585628	+	5	1904	49728	129852	ENSMUSG00000041607.17	ENSMUST00000133193.8	Mbp	Mbp-211	Known	Known	None	0.15000000596046448	None	None	None	None
m54284U_191213_120042/114296090/ccs	PacBio_Hippocampus_Rep2	mm10_ERCC_SIRV	chr5	135632723	135644516	+	4	2242	15742	41374	ENSMUSG00000039917.10	ENSMUST00000043707.6	Rhbdd2	Rhbdd2-201	Known	Known	None	0.5	None	None	None	None
m54284U_191213_120042/149816566/ccs	PacBio_Hippocampus_Rep2	mm10_ERCC_SIRV	chr16	56037785	56033720	-	2	1857	45516	117936	ENSMUSG00000044763.8	ENSMUST00000059052.8	Trmt10c	Trmt10c-201	Known	Known	None	0.3499999940395355	None	None	None	None
m54284U_191212_053548/33556214/ccs	PacBio_Hippocampus_Rep1	mm10_ERCC_SIRV	chr1	189874324	189876695	+	1	2368	3323	516047	ENSMUSG00000026604.17	ENCODEMT000516047	Ptpn14	ENCODEMT000516047	Known	Genomic	None	0.30000001192092896	None	None	None	None
m54284U_191107_221739/129106835/ccs	PacBio_Cortex_Rep1	mm10_ERCC_SIRV	chr18	82554535	82585625	+	6	2024	49728	129850	ENSMUSG00000041607.17	ENSMUST00000142850.8	Mbp	Mbp-212	Known	Known	None	0.20000000298023224	None	None	None	None
m54284U_191109_043049/75237561/ccs	PacBio_Cortex_Rep2	mm10_ERCC_SIRV	chr2	121208074	121198257	-	9	1885	5900	515910	ENSMUSG00000043909.16	ENCODEMT000515910	Trp53bp1	ENCODEMT000515910	Known	ISM	Suffix	0.25	None	None	None	None
m54284U_191213_120042/92211922/ccs	PacBio_Hippocampus_Rep2	mm10_ERCC_SIRV	chr1	189874639	189876695	+	1	2053	3323	516047	ENSMUSG00000026604.17	ENCODEMT000516047	Ptpn14	ENCODEMT000516047	Known	Genomic	None	0.30000001192092896	None	None	None	None
m54284U_191213_120042/73009287/ccs	PacBio_Hippocampus_Rep2	mm10_ERCC_SIRV	chr7	126799168	126795235	-	9	1424	23517	61230	ENSMUSG00000030695.16	ENSMUST00000032934.11	Aldoa	Aldoa-201	Known	Known	None	0.10000000149011612	None	None	None	None
m54284U_191107_221739/129107164/ccs	PacBio_Cortex_Rep1	mm10_ERCC_SIRV	chr18	82554535	82585627	+	7	2104	49728	129853	ENSMUSG00000041607.17	ENSMUST00000123251.8	Mbp	Mbp-209	Known	Known	None	0.20000000298023224	None	None	None	None
m54284U_191213_120042/153814331/ccs	PacBio_Hippocampus_Rep2	mm10_ERCC_SIRV	chr16	56037734	56033720	-	2	1806	45516	117936	ENSMUSG00000044763.8	ENSMUST00000059052.8	Trmt10c	Trmt10c-201	Known	Known	None	0.3499999940395355	None	None	None	None
m54284U_191212_053548/67502433/ccs	PacBio_Hippocampus_Rep1	mm10_ERCC_SIRV	chr1	189874700	189876395	+	1	1711	3323	516047	ENSMUSG00000026604.17	ENCODEMT000516047	Ptpn14	ENCODEMT000516047	Known	Genomic	None	0.3499999940395355	None	None	None	None
m54284U_191109_043049/29362857/ccs	PacBio_Cortex_Rep2	mm10_ERCC_SIRV	chr11	98348680	98357788	+	7	1717	34306	90355	ENSMUSG00000061718.12	ENSMUST00000078694.12	Ppp1r1b	Ppp1r1b-201	Known	Known	None	0.3499999940395355	None	None	None	None
m54284U_191213_120042/5439917/ccs	PacBio_Hippocampus_Rep2	mm10_ERCC_SIRV	chr4	129121255	129111576	-	4	1490	12139	31364	ENSMUSG00000028785.13	ENSMUST00000030572.9	Hpca	Hpca-201	Known	Known	None	0.15000000596046448	None	None	None	None
m54284U_191109_043049/103351542/ccs	PacBio_Cortex_Rep2	mm10_ERCC_SIRV	chr9	107563256	107566109	+	3	1661	28988	75979	ENSMUSG00000010054.4	ENSMUST00000010198.4	Tusc2	Tusc2-201	Known	Known	None	0.25	None	None	None	None
m54284U_191107_221739/129107681/ccs	PacBio_Cortex_Rep1	mm10_ERCC_SIRV	chr18	82554535	82585627	+	5	1903	49728	129852	ENSMUSG00000041607.17	ENSMUST00000133193.8	Mbp	Mbp-211	Known	Known	None	0.20000000298023224	None	None	None	None
m54284U_191213_120042/135662212/ccs	PacBio_Hippocampus_Rep2	mm10_ERCC_SIRV	chr5	135632723	135644148	+	4	1874	15742	41374	ENSMUSG00000039917.10	ENSMUST00000043707.6	Rhbdd2	Rhbdd2-201	Known	Known	None	0.10000000149011612	None	None	None	None
m54284U_191213_120042/73205004/ccs	PacBio_Hippocampus_Rep2	mm10_ERCC_SIRV	chr7	126799168	126795235	-	9	1424	23517	61230	ENSMUSG00000030695.16	ENSMUST00000032934.11	Aldoa	Aldoa-201	Known	Known	None	0.10000000149011612	None	None	None	None
m54284U_191109_043049/162794029/ccs	PacBio_Cortex_Rep2	mm10_ERCC_SIRV	chr2	121216182	121198257	-	12	2776	5900	515891	ENSMUSG00000043909.16	ENCODEMT000515891	Trp53bp1	ENCODEMT000515891	Known	ISM	Suffix	0.25	None	None	None	None
m54284U_191213_120042/156306025/ccs	PacBio_Hippocampus_Rep2	mm10_ERCC_SIRV	chr16	56037789	56033720	-	2	1861	45516	117936	ENSMUSG00000044763.8	ENSMUST00000059052.8	Trmt10c	Trmt10c-201	Known	Known	None	0.3499999940395355	None	None	None	None
m54284U_191109_043049/71632444/ccs	PacBio_Cortex_Rep2	mm10_ERCC_SIRV	chr1	189875285	189876419	+	1	1131	3323	516047	ENSMUSG00000026604.17	ENCODEMT000516047	Ptpn14	ENCODEMT000516047	Known	Genomic	None	0.05000000074505806	None	None	None	None
m54284U_191107_221739/129107821/ccs	PacBio_Cortex_Rep1	mm10_ERCC_SIRV	chr18	82554535	82585607	+	5	1883	49728	129852	ENSMUSG00000041607.17	ENSMUST00000133193.8	Mbp	Mbp-211	Known	Known	None	0.6000000238418579	None	None	None	None
m54284U_191107_221739/129108563/ccs	PacBio_Cortex_Rep1	mm10_ERCC_SIRV	chr18	82554535	82585631	+	6	1985	49728	129849	ENSMUSG00000041607.17	ENSMUST00000152071.8	Mbp	Mbp-215	Known	Known	None	0.15000000596046448	None	None	None	None
m54284U_191213_120042/73205189/ccs	PacBio_Hippocampus_Rep2	mm10_ERCC_SIRV	chr7	126799184	126795235	-	9	1440	23517	61230	ENSMUSG00000030695.16	ENSMUST00000032934.11	Aldoa	Aldoa-201	Known	Known	None	0.10000000149011612	None	None	None	None
m54284U_191109_043049/33032351/ccs	PacBio_Cortex_Rep2	mm10_ERCC_SIRV	chr1	189877289	189881677	+	5	1941	3326	516048	ENSMUSG00000104435.1	ENCODEMT000516048	Gm37422	ENCODEMT000516048	Known	Genomic	None	0.30000001192092896	None	None	None	None
m54284U_191213_120042/163971528/ccs	PacBio_Hippocampus_Rep2	mm10_ERCC_SIRV	chr16	56037786	56033720	-	2	1858	45516	117936	ENSMUSG00000044763.8	ENSMUST00000059052.8	Trmt10c	Trmt10c-201	Known	Known	None	0.3499999940395355	None	None	None	None
m54284U_191213_120042/148702751/ccs	PacBio_Hippocampus_Rep2	mm10_ERCC_SIRV	chr5	135632723	135644147	+	4	1873	15742	41374	ENSMUSG00000039917.10	ENSMUST00000043707.6	Rhbdd2	Rhbdd2-201	Known	Known	None	0.15000000596046448	None	None	None	None
m54284U_191212_053548/79103338/ccs	PacBio_Hippocampus_Rep1	mm10_ERCC_SIRV	chr2	121216232	121198257	-	12	2826	5900	515891	ENSMUSG00000043909.16	ENCODEMT000515891	Trp53bp1	ENCODEMT000515891	Known	ISM	Suffix	0.25	None	None	None	None
m54284U_191107_221739/129171970/ccs	PacBio_Cortex_Rep1	mm10_ERCC_SIRV	chr18	82554535	82585627	+	5	1903	49728	129852	ENSMUSG00000041607.17	ENSMUST00000133193.8	Mbp	Mbp-211	Known	Known	None	0.20000000298023224	None	None	None	None
m54284U_191213_120042/5440658/ccs	PacBio_Hippocampus_Rep2	mm10_ERCC_SIRV	chr4	129121245	129111576	-	4	1479	12139	31364	ENSMUSG00000028785.13	ENSMUST00000030572.9	Hpca	Hpca-201	Known	Known	None	0.15000000596046448	None	None	None	None
m54284U_191109_043049/31524098/ccs	PacBio_Cortex_Rep2	mm10_ERCC_SIRV	chr11	98348680	98357788	+	7	1717	34306	90355	ENSMUSG00000061718.12	ENSMUST00000078694.12	Ppp1r1b	Ppp1r1b-201	Known	Known	None	0.3499999940395355	None	None	None	None
m54284U_191109_043049/109382457/ccs	PacBio_Cortex_Rep2	mm10_ERCC_SIRV	chr9	107563256	107566109	+	3	1661	28988	75979	ENSMUSG00000010054.4	ENSMUST00000010198.4	Tusc2	Tusc2-201	Known	Known	None	0.25	None	None	None	None
m54284U_191213_120042/73270435/ccs	PacBio_Hippocampus_Rep2	mm10_ERCC_SIRV	chr7	126799138	126795235	-	9	1394	23517	61230	ENSMUSG00000030695.16	ENSMUST00000032934.11	Aldoa	Aldoa-201	Known	Known	None	0.10000000149011612	None	None	None	None
m54284U_191107_221739/129172372/ccs	PacBio_Cortex_Rep1	mm10_ERCC_SIRV	chr18	82554535	82585627	+	6	1981	49728	129849	ENSMUSG00000041607.17	ENSMUST00000152071.8	Mbp	Mbp-215	Known	Known	None	0.20000000298023224	None	None	None	None
m54284U_191213_120042/167250157/ccs	PacBio_Hippocampus_Rep2	mm10_ERCC_SIRV	chr16	56037766	56033720	-	2	1838	45516	117936	ENSMUSG00000044763.8	ENSMUST00000059052.8	Trmt10c	Trmt10c-201	Known	Known	None	0.3499999940395355	None	None	None	None
m54284U_191107_221739/129173440/ccs	PacBio_Cortex_Rep1	mm10_ERCC_SIRV	chr18	82554535	82585631	+	6	2030	49728	129850	ENSMUSG00000041607.17	ENSMUST00000142850.8	Mbp	Mbp-212	Known	Known	None	0.15000000596046448	None	None	None	None
m54284U_191212_053548/131532393/ccs	PacBio_Hippocampus_Rep1	mm10_ERCC_SIRV	chr2	121215953	121198255	-	11	2395	5900	515984	ENSMUSG00000043909.16	ENCODEMT000515984	Trp53bp1	ENCODEMT000515984	Known	ISM	Suffix	0.25	None	None	None	None
m54284U_191213_120042/151259487/ccs	PacBio_Hippocampus_Rep2	mm10_ERCC_SIRV	chr5	135632723	135643658	+	4	1384	15742	41374	ENSMUSG00000039917.10	ENSMUST00000043707.6	Rhbdd2	Rhbdd2-201	Known	Known	None	0.699999988079071	None	None	None	None
m54284U_191213_120042/73271261/ccs	PacBio_Hippocampus_Rep2	mm10_ERCC_SIRV	chr7	126799157	126795235	-	9	1413	23517	61230	ENSMUSG00000030695.16	ENSMUST00000032934.11	Aldoa	Aldoa-201	Known	Known	None	0.10000000149011612	None	None	None	None
m54284U_191107_221739/129173770/ccs	PacBio_Cortex_Rep1	mm10_ERCC_SIRV	chr18	82554535	82585631	+	5	1907	49728	129852	ENSMUSG00000041607.17	ENSMUST00000133193.8	Mbp	Mbp-211	Known	Known	None	0.15000000596046448	None	None	None	None
m54284U_191213_120042/173015353/ccs	PacBio_Hippocampus_Rep2	mm10_ERCC_SIRV	chr16	56037733	56033720	-	2	1811	45516	117936	ENSMUSG00000044763.8	ENSMUST00000059052.8	Trmt10c	Trmt10c-201	Known	Known	None	0.3499999940395355	None	None	None	None
m54284U_191213_120042/133301317/ccs	PacBio_Hippocampus_Rep2	mm10_ERCC_SIRV	chr1	189922274	189880483	-	12	1600	3327	8243	ENSMUSG00000026603.13	ENSMUST00000027897.7	Smyd2	Smyd2-201	Known	Known	None	0.20000000298023224	None	None	None	None
m54284U_191213_120042/5442167/ccs	PacBio_Hippocampus_Rep2	mm10_ERCC_SIRV	chr4	129121292	129111576	-	4	1518	12139	31364	ENSMUSG00000028785.13	ENSMUST00000030572.9	Hpca	Hpca-201	Known	Known	None	0.15000000596046448	None	None	None	None
m54284U_191107_221739/129237704/ccs	PacBio_Cortex_Rep1	mm10_ERCC_SIRV	chr18	82554535	82585415	+	5	1691	49728	129852	ENSMUSG00000041607.17	ENSMUST00000133193.8	Mbp	Mbp-211	Known	Known	None	0.3499999940395355	None	None	None	None
m54284U_191213_120042/73334917/ccs	PacBio_Hippocampus_Rep2	mm10_ERCC_SIRV	chr7	126799184	126795235	-	9	1440	23517	61230	ENSMUSG00000030695.16	ENSMUST00000032934.11	Aldoa	Aldoa-201	Known	Known	None	0.10000000149011612	None	None	None	None
m54284U_191107_221739/139199486/ccs	PacBio_Cortex_Rep1	mm10_ERCC_SIRV	chr2	121216231	121198258	-	12	2824	5900	515891	ENSMUSG00000043909.16	ENCODEMT000515891	Trp53bp1	ENCODEMT000515891	Known	ISM	Suffix	0.20000000298023224	None	None	None	None
m54284U_191107_221739/129237872/ccs	PacBio_Cortex_Rep1	mm10_ERCC_SIRV	chr18	82554535	82585627	+	6	2026	49728	129850	ENSMUSG00000041607.17	ENSMUST00000142850.8	Mbp	Mbp-212	Known	Known	None	0.20000000298023224	None	None	None	None
m54284U_191107_221739/3932201/ccs	PacBio_Cortex_Rep1	mm10_ERCC_SIRV	chr16	56037914	56033708	-	2	1835	45516	516043	ENSMUSG00000044763.8	ENCODEMT000516043	Trmt10c	ENCODEMT000516043	Known	NNC	None	0.30000001192092896	None	None	None	None
m54284U_191109_043049/46007844/ccs	PacBio_Cortex_Rep2	mm10_ERCC_SIRV	chr11	98348680	98357794	+	7	1723	34306	90355	ENSMUSG00000061718.12	ENSMUST00000078694.12	Ppp1r1b	Ppp1r1b-201	Known	Known	None	0.10000000149011612	None	None	None	None
m54284U_191213_120042/153618365/ccs	PacBio_Hippocampus_Rep2	mm10_ERCC_SIRV	chr5	135632723	135644147	+	4	1873	15742	41374	ENSMUSG00000039917.10	ENSMUST00000043707.6	Rhbdd2	Rhbdd2-201	Known	Known	None	0.15000000596046448	None	None	None	None
m54284U_191109_043049/110758572/ccs	PacBio_Cortex_Rep2	mm10_ERCC_SIRV	chr9	107563256	107566109	+	3	1661	28988	75979	ENSMUSG00000010054.4	ENSMUST00000010198.4	Tusc2	Tusc2-201	Known	Known	None	0.25	None	None	None	None
m54284U_191107_221739/129239413/ccs	PacBio_Cortex_Rep1	mm10_ERCC_SIRV	chr18	82554535	82585627	+	5	1903	49728	129852	ENSMUSG00000041607.17	ENSMUST00000133193.8	Mbp	Mbp-211	Known	Known	None	0.20000000298023224	None	None	None	None
m54284U_191213_120042/73335650/ccs	PacBio_Hippocampus_Rep2	mm10_ERCC_SIRV	chr7	126799136	126795235	-	9	1392	23517	61230	ENSMUSG00000030695.16	ENSMUST00000032934.11	Aldoa	Aldoa-201	Known	Known	None	0.10000000149011612	None	None	None	None
m54284U_191107_221739/129303507/ccs	PacBio_Cortex_Rep1	mm10_ERCC_SIRV	chr18	82554535	82585635	+	5	1911	49728	129852	ENSMUSG00000041607.17	ENSMUST00000133193.8	Mbp	Mbp-211	Known	Known	None	0.10000000149011612	None	None	None	None
m54284U_191107_221739/4065069/ccs	PacBio_Cortex_Rep1	mm10_ERCC_SIRV	chr16	56037789	56033721	-	2	1860	45516	117936	ENSMUSG00000044763.8	ENSMUST00000059052.8	Trmt10c	Trmt10c-201	Known	Known	None	0.30000001192092896	None	None	None	None
m54284U_191107_221739/129304660/ccs	PacBio_Cortex_Rep1	mm10_ERCC_SIRV	chr18	82554535	82585634	+	5	1910	49728	129852	ENSMUSG00000041607.17	ENSMUST00000133193.8	Mbp	Mbp-211	Known	Known	None	0.10000000149011612	None	None	None	None
m54284U_191213_120042/77596977/ccs	PacBio_Hippocampus_Rep2	mm10_ERCC_SIRV	chr1	189922284	189880487	-	12	1606	3327	8243	ENSMUSG00000026603.13	ENSMUST00000027897.7	Smyd2	Smyd2-201	Known	Known	None	0.15000000596046448	None	None	None	None
m54284U_191213_120042/73400600/ccs	PacBio_Hippocampus_Rep2	mm10_ERCC_SIRV	chr7	126799183	126795235	-	9	1439	23517	61230	ENSMUSG00000030695.16	ENSMUST00000032934.11	Aldoa	Aldoa-201	Known	Known	None	0.10000000149011612	None	None	None	None
m54284U_191213_120042/160499549/ccs	PacBio_Hippocampus_Rep2	mm10_ERCC_SIRV	chr5	135632723	135643658	+	5	1504	15742	41375	ENSMUSG00000039917.10	ENSMUST00000136748.5	Rhbdd2	Rhbdd2-205	Known	Known	None	0.699999988079071	None	None	None	None
m54284U_191213_120042/5637566/ccs	PacBio_Hippocampus_Rep2	mm10_ERCC_SIRV	chr4	129121277	129111576	-	4	1511	12139	31364	ENSMUSG00000028785.13	ENSMUST00000030572.9	Hpca	Hpca-201	Known	Known	None	0.15000000596046448	None	None	None	None
m54284U_191107_221739/150799399/ccs	PacBio_Cortex_Rep1	mm10_ERCC_SIRV	chr2	121210743	121198258	-	9	4235	5900	515910	ENSMUSG00000043909.16	ENCODEMT000515910	Trp53bp1	ENCODEMT000515910	Known	ISM	Suffix	0.20000000298023224	None	None	None	None
m54284U_191109_043049/31721674/ccs	PacBio_Cortex_Rep2	mm10_ERCC_SIRV	chr1	189922305	189880488	-	11	1515	3327	516049	ENSMUSG00000026603.13	ENCODEMT000516049	Smyd2	ENCODEMT000516049	Known	NIC	None	0.15000000596046448	None	None	None	None
m54284U_191107_221739/129305027/ccs	PacBio_Cortex_Rep1	mm10_ERCC_SIRV	chr18	82554535	82585607	+	5	1883	49728	129852	ENSMUSG00000041607.17	ENSMUST00000133193.8	Mbp	Mbp-211	Known	Known	None	0.6000000238418579	None	None	None	None
m54284U_191107_221739/5768158/ccs	PacBio_Cortex_Rep1	mm10_ERCC_SIRV	chr16	56037774	56033721	-	2	1845	45516	117936	ENSMUSG00000044763.8	ENSMUST00000059052.8	Trmt10c	Trmt10c-201	Known	Known	None	0.30000001192092896	None	None	None	None
m54284U_191109_043049/115148056/ccs	PacBio_Cortex_Rep2	mm10_ERCC_SIRV	chr9	107563256	107566109	+	3	1661	28988	75979	ENSMUSG00000010054.4	ENSMUST00000010198.4	Tusc2	Tusc2-201	Known	Known	None	0.25	None	None	None	None
m54284U_191107_221739/129368133/ccs	PacBio_Cortex_Rep1	mm10_ERCC_SIRV	chr18	82554535	82585627	+	5	1903	49728	129852	ENSMUSG00000041607.17	ENSMUST00000133193.8	Mbp	Mbp-211	Known	Known	None	0.20000000298023224	None	None	None	None
m54284U_191109_043049/47385260/ccs	PacBio_Cortex_Rep2	mm10_ERCC_SIRV	chr11	98348680	98357788	+	7	1717	34306	90355	ENSMUSG00000061718.12	ENSMUST00000078694.12	Ppp1r1b	Ppp1r1b-201	Known	Known	None	0.3499999940395355	None	None	None	None
m54284U_191213_120042/73400788/ccs	PacBio_Hippocampus_Rep2	mm10_ERCC_SIRV	chr7	126800403	126795235	-	9	1416	23517	61231	ENSMUSG00000030695.16	ENSMUST00000106348.7	Aldoa	Aldoa-203	Known	Known	None	0.10000000149011612	None	None	None	None
m54284U_191107_221739/129434888/ccs	PacBio_Cortex_Rep1	mm10_ERCC_SIRV	chr18	82554535	82585627	+	5	1903	49728	129852	ENSMUSG00000041607.17	ENSMUST00000133193.8	Mbp	Mbp-211	Known	Known	None	0.20000000298023224	None	None	None	None
m54284U_191212_053548/98173866/ccs	PacBio_Hippocampus_Rep1	mm10_ERCC_SIRV	chr5	135632724	135644143	+	5	1988	15742	41375	ENSMUSG00000039917.10	ENSMUST00000136748.5	Rhbdd2	Rhbdd2-205	Known	Known	None	0.15000000596046448	None	None	None	None
m54284U_191107_221739/11338638/ccs	PacBio_Cortex_Rep1	mm10_ERCC_SIRV	chr16	56037804	56033721	-	2	1875	45516	117936	ENSMUSG00000044763.8	ENSMUST00000059052.8	Trmt10c	Trmt10c-201	Known	Known	None	0.30000001192092896	None	None	None	None
m54284U_191212_053548/65997534/ccs	PacBio_Hippocampus_Rep1	mm10_ERCC_SIRV	chr2	121211422	121198258	-	11	2421	5900	515909	ENSMUSG00000043909.16	ENCODEMT000515909	Trp53bp1	ENCODEMT000515909	Known	ISM	Suffix	0.20000000298023224	None	None	None	None
m54284U_191107_221739/129435528/ccs	PacBio_Cortex_Rep1	mm10_ERCC_SIRV	chr18	82554535	82585629	+	5	1905	49728	129852	ENSMUSG00000041607.17	ENSMUST00000133193.8	Mbp	Mbp-211	Known	Known	None	0.10000000149011612	None	None	None	None
m54284U_191213_120042/5834942/ccs	PacBio_Hippocampus_Rep2	mm10_ERCC_SIRV	chr4	129121245	129111576	-	4	1479	12139	31364	ENSMUSG00000028785.13	ENSMUST00000030572.9	Hpca	Hpca-201	Known	Known	None	0.15000000596046448	None	None	None	None
m54284U_191213_120042/73467373/ccs	PacBio_Hippocampus_Rep2	mm10_ERCC_SIRV	chr7	126799159	126795235	-	9	1415	23517	61230	ENSMUSG00000030695.16	ENSMUST00000032934.11	Aldoa	Aldoa-201	Known	Known	None	0.10000000149011612	None	None	None	None
m54284U_191107_221739/129435710/ccs	PacBio_Cortex_Rep1	mm10_ERCC_SIRV	chr18	82554535	82585598	+	5	1874	49728	129852	ENSMUSG00000041607.17	ENSMUST00000133193.8	Mbp	Mbp-211	Known	Known	None	0.6000000238418579	None	None	None	None
m54284U_191107_221739/62784842/ccs	PacBio_Cortex_Rep1	mm10_ERCC_SIRV	chr1	189922252	189880489	-	11	2872	3327	516050	ENSMUSG00000026603.13	ENCODEMT000516050	Smyd2	ENCODEMT000516050	Known	NIC	None	0.10000000149011612	None	None	None	None
m54284U_191107_221739/31000127/ccs	PacBio_Cortex_Rep1	mm10_ERCC_SIRV	chr16	56037764	56033721	-	2	1835	45516	117936	ENSMUSG00000044763.8	ENSMUST00000059052.8	Trmt10c	Trmt10c-201	Known	Known	None	0.30000001192092896	None	None	None	None
m54284U_191109_043049/117114505/ccs	PacBio_Cortex_Rep2	mm10_ERCC_SIRV	chr9	107563256	107566109	+	3	1661	28988	75979	ENSMUSG00000010054.4	ENSMUST00000010198.4	Tusc2	Tusc2-201	Known	Known	None	0.25	None	None	None	None
m54284U_191107_221739/27721950/ccs	PacBio_Cortex_Rep1	mm10_ERCC_SIRV	chr5	135632725	135643656	+	5	1500	15742	41375	ENSMUSG00000039917.10	ENSMUST00000136748.5	Rhbdd2	Rhbdd2-205	Known	Known	None	0.699999988079071	None	None	None	None
m54284U_191212_053548/148701668/ccs	PacBio_Hippocampus_Rep1	mm10_ERCC_SIRV	chr2	121211298	121198258	-	11	2297	5900	515909	ENSMUSG00000043909.16	ENCODEMT000515909	Trp53bp1	ENCODEMT000515909	Known	ISM	Suffix	0.20000000298023224	None	None	None	None
m54284U_191107_221739/129436375/ccs	PacBio_Cortex_Rep1	mm10_ERCC_SIRV	chr18	82554535	82585607	+	5	1883	49728	129852	ENSMUSG00000041607.17	ENSMUST00000133193.8	Mbp	Mbp-211	Known	Known	None	0.6000000238418579	None	None	None	None
m54284U_191213_120042/73467928/ccs	PacBio_Hippocampus_Rep2	mm10_ERCC_SIRV	chr7	126799136	126795235	-	9	1392	23517	61230	ENSMUSG00000030695.16	ENSMUST00000032934.11	Aldoa	Aldoa-201	Known	Known	None	0.10000000149011612	None	None	None	None
m54284U_191109_043049/48628253/ccs	PacBio_Cortex_Rep2	mm10_ERCC_SIRV	chr11	98348680	98357796	+	7	1725	34306	90355	ENSMUSG00000061718.12	ENSMUST00000078694.12	Ppp1r1b	Ppp1r1b-201	Known	Known	None	0.15000000596046448	None	None	None	None
m54284U_191107_221739/72024170/ccs	PacBio_Cortex_Rep1	mm10_ERCC_SIRV	chr16	56037734	56033721	-	2	1805	45516	117936	ENSMUSG00000044763.8	ENSMUST00000059052.8	Trmt10c	Trmt10c-201	Known	Known	None	0.30000001192092896	None	None	None	None
m54284U_191107_221739/129436447/ccs	PacBio_Cortex_Rep1	mm10_ERCC_SIRV	chr18	82554535	82585625	+	5	1901	49728	129852	ENSMUSG00000041607.17	ENSMUST00000133193.8	Mbp	Mbp-211	Known	Known	None	0.20000000298023224	None	None	None	None
m54284U_191213_120042/73531585/ccs	PacBio_Hippocampus_Rep2	mm10_ERCC_SIRV	chr7	126799185	126795235	-	9	1441	23517	61230	ENSMUSG00000030695.16	ENSMUST00000032934.11	Aldoa	Aldoa-201	Known	Known	None	0.10000000149011612	None	None	None	None
m54284U_191212_053548/98043696/ccs	PacBio_Hippocampus_Rep1	mm10_ERCC_SIRV	chr2	121253644	121198256	-	21	5200	5900	515999	ENSMUSG00000043909.16	ENCODEMT000515999	Trp53bp1	ENCODEMT000515999	Known	ISM	Suffix	0.20000000298023224	None	None	None	None
m54284U_191213_120042/5835138/ccs	PacBio_Hippocampus_Rep2	mm10_ERCC_SIRV	chr4	129121257	129111576	-	4	1491	12139	31364	ENSMUSG00000028785.13	ENSMUST00000030572.9	Hpca	Hpca-201	Known	Known	None	0.15000000596046448	None	None	None	None
m54284U_191107_221739/129499672/ccs	PacBio_Cortex_Rep1	mm10_ERCC_SIRV	chr18	82554535	82585627	+	5	1903	49728	129852	ENSMUSG00000041607.17	ENSMUST00000133193.8	Mbp	Mbp-211	Known	Known	None	0.20000000298023224	None	None	None	None
m54284U_191107_221739/73269658/ccs	PacBio_Cortex_Rep1	mm10_ERCC_SIRV	chr16	56037752	56033721	-	2	1823	45516	117936	ENSMUSG00000044763.8	ENSMUST00000059052.8	Trmt10c	Trmt10c-201	Known	Known	None	0.30000001192092896	None	None	None	None
m54284U_191109_043049/109185775/ccs	PacBio_Cortex_Rep2	mm10_ERCC_SIRV	chr5	135632725	135646302	+	5	4146	15742	41375	ENSMUSG00000039917.10	ENSMUST00000136748.5	Rhbdd2	Rhbdd2-205	Known	Known	None	0.10000000149011612	None	None	None	None
m54284U_191107_221739/129500719/ccs	PacBio_Cortex_Rep1	mm10_ERCC_SIRV	chr18	82554535	82585627	+	5	1903	49728	129852	ENSMUSG00000041607.17	ENSMUST00000133193.8	Mbp	Mbp-211	Known	Known	None	0.20000000298023224	None	None	None	None
m54284U_191212_053548/139724010/ccs	PacBio_Hippocampus_Rep1	mm10_ERCC_SIRV	chr1	189922305	189880490	-	12	1624	3327	8243	ENSMUSG00000026603.13	ENSMUST00000027897.7	Smyd2	Smyd2-201	Known	Known	None	0.10000000149011612	None	None	None	None
m54284U_191213_120042/73531922/ccs	PacBio_Hippocampus_Rep2	mm10_ERCC_SIRV	chr7	126799184	126795235	-	9	1440	23517	61230	ENSMUSG00000030695.16	ENSMUST00000032934.11	Aldoa	Aldoa-201	Known	Known	None	0.10000000149011612	None	None	None	None
m54284U_191107_221739/129500832/ccs	PacBio_Cortex_Rep1	mm10_ERCC_SIRV	chr18	82554535	82585627	+	5	1903	49728	129852	ENSMUSG00000041607.17	ENSMUST00000133193.8	Mbp	Mbp-211	Known	Known	None	0.20000000298023224	None	None	None	None
m54284U_191109_043049/127666609/ccs	PacBio_Cortex_Rep2	mm10_ERCC_SIRV	chr9	107563256	107566110	+	3	1662	28988	75979	ENSMUSG00000010054.4	ENSMUST00000010198.4	Tusc2	Tusc2-201	Known	Known	None	0.25	None	None	None	None
m54284U_191107_221739/95160594/ccs	PacBio_Cortex_Rep1	mm10_ERCC_SIRV	chr16	56037734	56033721	-	2	1805	45516	117936	ENSMUSG00000044763.8	ENSMUST00000059052.8	Trmt10c	Trmt10c-201	Known	Known	None	0.30000001192092896	None	None	None	None
m54284U_191107_221739/21168537/ccs	PacBio_Cortex_Rep1	mm10_ERCC_SIRV	chr2	121208082	121198261	-	9	1889	5900	515910	ENSMUSG00000043909.16	ENCODEMT000515910	Trp53bp1	ENCODEMT000515910	Known	ISM	Suffix	0.20000000298023224	None	None	None	None
m54284U_191107_221739/129566438/ccs	PacBio_Cortex_Rep1	mm10_ERCC_SIRV	chr18	82554535	82585637	+	6	2036	49728	129850	ENSMUSG00000041607.17	ENSMUST00000142850.8	Mbp	Mbp-212	Known	Known	None	0.10000000149011612	None	None	None	None
m54284U_191213_120042/73598450/ccs	PacBio_Hippocampus_Rep2	mm10_ERCC_SIRV	chr7	126800404	126795235	-	9	1417	23517	61231	ENSMUSG00000030695.16	ENSMUST00000106348.7	Aldoa	Aldoa-203	Known	Known	None	0.10000000149011612	None	None	None	None
m54284U_191109_043049/50529776/ccs	PacBio_Cortex_Rep2	mm10_ERCC_SIRV	chr11	98348680	98357796	+	7	1725	34306	90355	ENSMUSG00000061718.12	ENSMUST00000078694.12	Ppp1r1b	Ppp1r1b-201	Known	Known	None	0.15000000596046448	None	None	None	None
m54284U_191107_221739/129566439/ccs	PacBio_Cortex_Rep1	mm10_ERCC_SIRV	chr18	82554535	82585628	+	5	1904	49728	129852	ENSMUSG00000041607.17	ENSMUST00000133193.8	Mbp	Mbp-211	Known	Known	None	0.15000000596046448	None	None	None	None
m54284U_191109_043049/116392668/ccs	PacBio_Cortex_Rep2	mm10_ERCC_SIRV	chr5	135632725	135644148	+	4	1872	15742	41374	ENSMUSG00000039917.10	ENSMUST00000043707.6	Rhbdd2	Rhbdd2-201	Known	Known	None	0.10000000149011612	None	None	None	None
m54284U_191107_221739/111412664/ccs	PacBio_Cortex_Rep1	mm10_ERCC_SIRV	chr16	56037726	56033721	-	2	1797	45516	117936	ENSMUSG00000044763.8	ENSMUST00000059052.8	Trmt10c	Trmt10c-201	Known	Known	None	0.30000001192092896	None	None	None	None
m54284U_191213_120042/6030605/ccs	PacBio_Hippocampus_Rep2	mm10_ERCC_SIRV	chr4	129121291	129111576	-	4	1525	12139	31364	ENSMUSG00000028785.13	ENSMUST00000030572.9	Hpca	Hpca-201	Known	Known	None	0.15000000596046448	None	None	None	None
m54284U_191107_221739/129566996/ccs	PacBio_Cortex_Rep1	mm10_ERCC_SIRV	chr18	82554535	82585635	+	5	1911	49728	129852	ENSMUSG00000041607.17	ENSMUST00000133193.8	Mbp	Mbp-211	Known	Known	None	0.10000000149011612	None	None	None	None
m54284U_191107_221739/142084717/ccs	PacBio_Cortex_Rep1	mm10_ERCC_SIRV	chr2	121211422	121198261	-	10	2268	5900	516051	ENSMUSG00000043909.16	ENCODEMT000516051	Trp53bp1	ENCODEMT000516051	Known	ISM	Suffix	0.20000000298023224	None	None	None	None
m54284U_191213_120042/73662656/ccs	PacBio_Hippocampus_Rep2	mm10_ERCC_SIRV	chr7	126799149	126795235	-	9	1405	23517	61230	ENSMUSG00000030695.16	ENSMUST00000032934.11	Aldoa	Aldoa-201	Known	Known	None	0.10000000149011612	None	None	None	None
m54284U_191107_221739/129630338/ccs	PacBio_Cortex_Rep1	mm10_ERCC_SIRV	chr18	82554535	82585629	+	6	2028	49728	129850	ENSMUSG00000041607.17	ENSMUST00000142850.8	Mbp	Mbp-212	Known	Known	None	0.10000000149011612	None	None	None	None
m54284U_191212_053548/172819282/ccs	PacBio_Hippocampus_Rep1	mm10_ERCC_SIRV	chr1	189922287	189880490	-	12	1606	3327	8243	ENSMUSG00000026603.13	ENSMUST00000027897.7	Smyd2	Smyd2-201	Known	Known	None	0.10000000149011612	None	None	None	None
m54284U_191107_221739/116460064/ccs	PacBio_Cortex_Rep1	mm10_ERCC_SIRV	chr16	56037796	56033721	-	2	1867	45516	117936	ENSMUSG00000044763.8	ENSMUST00000059052.8	Trmt10c	Trmt10c-201	Known	Known	None	0.30000001192092896	None	None	None	None
m54284U_191107_221739/129631170/ccs	PacBio_Cortex_Rep1	mm10_ERCC_SIRV	chr18	82554535	82585607	+	5	1883	49728	129852	ENSMUSG00000041607.17	ENSMUST00000133193.8	Mbp	Mbp-211	Known	Known	None	0.6000000238418579	None	None	None	None
m54284U_191109_043049/129960378/ccs	PacBio_Cortex_Rep2	mm10_ERCC_SIRV	chr9	107563256	107566108	+	3	1660	28988	75979	ENSMUSG00000010054.4	ENSMUST00000010198.4	Tusc2	Tusc2-201	Known	Known	None	0.20000000298023224	None	None	None	None
m54284U_191212_053548/141101907/ccs	PacBio_Hippocampus_Rep1	mm10_ERCC_SIRV	chr5	135632725	135644138	+	5	1982	15742	41375	ENSMUSG00000039917.10	ENSMUST00000136748.5	Rhbdd2	Rhbdd2-205	Known	Known	None	0.15000000596046448	None	None	None	None
m54284U_191213_120042/73664149/ccs	PacBio_Hippocampus_Rep2	mm10_ERCC_SIRV	chr7	126799136	126795235	-	9	1392	23517	61230	ENSMUSG00000030695.16	ENSMUST00000032934.11	Aldoa	Aldoa-201	Known	Known	None	0.10000000149011612	None	None	None	None
m54284U_191107_221739/129631171/ccs	PacBio_Cortex_Rep1	mm10_ERCC_SIRV	chr18	82554535	82585627	+	5	1903	49728	129852	ENSMUSG00000041607.17	ENSMUST00000133193.8	Mbp	Mbp-211	Known	Known	None	0.20000000298023224	None	None	None	None
m54284U_191107_221739/116654323/ccs	PacBio_Cortex_Rep1	mm10_ERCC_SIRV	chr16	56037777	56033721	-	2	1848	45516	117936	ENSMUSG00000044763.8	ENSMUST00000059052.8	Trmt10c	Trmt10c-201	Known	Known	None	0.30000001192092896	None	None	None	None
m54284U_191109_043049/50791517/ccs	PacBio_Cortex_Rep2	mm10_ERCC_SIRV	chr11	98348680	98357795	+	7	1724	34306	90355	ENSMUSG00000061718.12	ENSMUST00000078694.12	Ppp1r1b	Ppp1r1b-201	Known	Known	None	0.10000000149011612	None	None	None	None
m54284U_191107_221739/129631451/ccs	PacBio_Cortex_Rep1	mm10_ERCC_SIRV	chr18	82554535	82585626	+	5	1902	49728	129852	ENSMUSG00000041607.17	ENSMUST00000133193.8	Mbp	Mbp-211	Known	Known	None	0.20000000298023224	None	None	None	None
m54284U_191213_120042/6162729/ccs	PacBio_Hippocampus_Rep2	mm10_ERCC_SIRV	chr4	129118751	129111576	-	3	1450	12139	31362	ENSMUSG00000028785.13	ENSMUST00000095807.9	Hpca	Hpca-202	Known	Known	None	0.15000000596046448	None	None	None	None
m54284U_191212_053548/44695629/ccs	PacBio_Hippocampus_Rep1	mm10_ERCC_SIRV	chr2	121209490	121198261	-	10	2189	5900	515911	ENSMUSG00000043909.16	ENCODEMT000515911	Trp53bp1	ENCODEMT000515911	Known	ISM	Suffix	0.20000000298023224	None	None	None	None
m54284U_191213_120042/73664946/ccs	PacBio_Hippocampus_Rep2	mm10_ERCC_SIRV	chr7	126799142	126795235	-	9	1398	23517	61230	ENSMUSG00000030695.16	ENSMUST00000032934.11	Aldoa	Aldoa-201	Known	Known	None	0.10000000149011612	None	None	None	None
m54284U_191107_221739/129632637/ccs	PacBio_Cortex_Rep1	mm10_ERCC_SIRV	chr18	82554535	82585607	+	6	1961	49728	129849	ENSMUSG00000041607.17	ENSMUST00000152071.8	Mbp	Mbp-215	Known	Known	None	0.6000000238418579	None	None	None	None
m54284U_191107_221739/153814973/ccs	PacBio_Cortex_Rep1	mm10_ERCC_SIRV	chr16	56037792	56033721	-	2	1863	45516	117936	ENSMUSG00000044763.8	ENSMUST00000059052.8	Trmt10c	Trmt10c-201	Known	Known	None	0.30000001192092896	None	None	None	None
m54284U_191213_120042/6686147/ccs	PacBio_Hippocampus_Rep2	mm10_ERCC_SIRV	chr5	135632725	135643656	+	5	1500	15742	41375	ENSMUSG00000039917.10	ENSMUST00000136748.5	Rhbdd2	Rhbdd2-205	Known	Known	None	0.699999988079071	None	None	None	None
m54284U_191213_120042/16320338/ccs	PacBio_Hippocampus_Rep2	mm10_ERCC_SIRV	chr1	189922287	189880491	-	12	1605	3327	8243	ENSMUSG00000026603.13	ENSMUST00000027897.7	Smyd2	Smyd2-201	Known	Known	None	0.10000000149011612	None	None	None	None
m54284U_191213_120042/73665251/ccs	PacBio_Hippocampus_Rep2	mm10_ERCC_SIRV	chr7	126799160	126795235	-	9	1416	23517	61230	ENSMUSG00000030695.16	ENSMUST00000032934.11	Aldoa	Aldoa-201	Known	Known	None	0.10000000149011612	None	None	None	None
m54284U_191212_053548/143591697/ccs	PacBio_Hippocampus_Rep1	mm10_ERCC_SIRV	chr2	121235985	121198261	-	16	3613	5900	515913	ENSMUSG00000043909.16	ENCODEMT000515913	Trp53bp1	ENCODEMT000515913	Known	ISM	Suffix	0.20000000298023224	None	None	None	None
m54284U_191109_043049/131401927/ccs	PacBio_Cortex_Rep2	mm10_ERCC_SIRV	chr9	107563256	107566109	+	3	1661	28988	75979	ENSMUSG00000010054.4	ENSMUST00000010198.4	Tusc2	Tusc2-201	Known	Known	None	0.25	None	None	None	None
m54284U_191213_120042/6227592/ccs	PacBio_Hippocampus_Rep2	mm10_ERCC_SIRV	chr4	129121239	129111576	-	4	1473	12139	31364	ENSMUSG00000028785.13	ENSMUST00000030572.9	Hpca	Hpca-201	Known	Known	None	0.15000000596046448	None	None	None	None
m54284U_191109_043049/52364362/ccs	PacBio_Cortex_Rep2	mm10_ERCC_SIRV	chr11	98348680	98357788	+	7	1717	34306	90355	ENSMUSG00000061718.12	ENSMUST00000078694.12	Ppp1r1b	Ppp1r1b-201	Known	Known	None	0.3499999940395355	None	None	None	None
m54284U_191107_221739/129695805/ccs	PacBio_Cortex_Rep1	mm10_ERCC_SIRV	chr18	82554535	82585626	+	6	2025	49728	129850	ENSMUSG00000041607.17	ENSMUST00000142850.8	Mbp	Mbp-212	Known	Known	None	0.20000000298023224	None	None	None	None
m54284U_191213_120042/73728339/ccs	PacBio_Hippocampus_Rep2	mm10_ERCC_SIRV	chr7	126799168	126795235	-	9	1424	23517	61230	ENSMUSG00000030695.16	ENSMUST00000032934.11	Aldoa	Aldoa-201	Known	Known	None	0.10000000149011612	None	None	None	None
m54284U_191107_221739/167641444/ccs	PacBio_Cortex_Rep1	mm10_ERCC_SIRV	chr2	121271370	121198261	-	27	6058	5900	515928	ENSMUSG00000043909.16	ENCODEMT000515928	Trp53bp1	ENCODEMT000515928	Known	ISM	Suffix	0.20000000298023224	None	None	None	None
m54284U_191107_221739/157747582/ccs	PacBio_Cortex_Rep1	mm10_ERCC_SIRV	chr16	56037762	56033721	-	2	1833	45516	117936	ENSMUSG00000044763.8	ENSMUST00000059052.8	Trmt10c	Trmt10c-201	Known	Known	None	0.30000001192092896	None	None	None	None
m54284U_191107_221739/129696286/ccs	PacBio_Cortex_Rep1	mm10_ERCC_SIRV	chr18	82554535	82585635	+	6	2034	49728	129850	ENSMUSG00000041607.17	ENSMUST00000142850.8	Mbp	Mbp-212	Known	Known	None	0.10000000149011612	None	None	None	None
m54284U_191213_120042/37029079/ccs	PacBio_Hippocampus_Rep2	mm10_ERCC_SIRV	chr5	135632725	135644146	+	4	1870	15742	41374	ENSMUSG00000039917.10	ENSMUST00000043707.6	Rhbdd2	Rhbdd2-201	Known	Known	None	0.15000000596046448	None	None	None	None
m54284U_191213_120042/73728511/ccs	PacBio_Hippocampus_Rep2	mm10_ERCC_SIRV	chr7	126799184	126795235	-	9	1440	23517	61230	ENSMUSG00000030695.16	ENSMUST00000032934.11	Aldoa	Aldoa-201	Known	Known	None	0.10000000149011612	None	None	None	None
m54284U_191107_221739/129697522/ccs	PacBio_Cortex_Rep1	mm10_ERCC_SIRV	chr18	82554535	82585626	+	5	1902	49728	129852	ENSMUSG00000041607.17	ENSMUST00000133193.8	Mbp	Mbp-211	Known	Known	None	0.20000000298023224	None	None	None	None
m54284U_191107_221739/157943637/ccs	PacBio_Cortex_Rep1	mm10_ERCC_SIRV	chr16	56037779	56033721	-	2	1850	45516	117936	ENSMUSG00000044763.8	ENSMUST00000059052.8	Trmt10c	Trmt10c-201	Known	Known	None	0.30000001192092896	None	None	None	None
m54284U_191213_120042/6490880/ccs	PacBio_Hippocampus_Rep2	mm10_ERCC_SIRV	chr4	129121257	129111576	-	4	1491	12139	31364	ENSMUSG00000028785.13	ENSMUST00000030572.9	Hpca	Hpca-201	Known	Known	None	0.15000000596046448	None	None	None	None
m54284U_191212_053548/105908126/ccs	PacBio_Hippocampus_Rep1	mm10_ERCC_SIRV	chr1	189922315	189880492	-	12	1632	3327	8243	ENSMUSG00000026603.13	ENSMUST00000027897.7	Smyd2	Smyd2-201	Known	Known	None	0.10000000149011612	None	None	None	None
m54284U_191109_043049/84607007/ccs	PacBio_Cortex_Rep2	mm10_ERCC_SIRV	chr2	121216231	121198262	-	12	2820	5900	515891	ENSMUSG00000043909.16	ENCODEMT000515891	Trp53bp1	ENCODEMT000515891	Known	ISM	Suffix	0.20000000298023224	None	None	None	None
m54284U_191109_043049/151193775/ccs	PacBio_Cortex_Rep2	mm10_ERCC_SIRV	chr9	107563256	107566109	+	3	1661	28988	75979	ENSMUSG00000010054.4	ENSMUST00000010198.4	Tusc2	Tusc2-201	Known	Known	None	0.25	None	None	None	None
m54284U_191107_221739/129698257/ccs	PacBio_Cortex_Rep1	mm10_ERCC_SIRV	chr18	82554535	82585627	+	5	1903	49728	129852	ENSMUSG00000041607.17	ENSMUST00000133193.8	Mbp	Mbp-211	Known	Known	None	0.20000000298023224	None	None	None	None
m54284U_191109_043049/52495397/ccs	PacBio_Cortex_Rep2	mm10_ERCC_SIRV	chr11	98348680	98357794	+	7	1723	34306	90355	ENSMUSG00000061718.12	ENSMUST00000078694.12	Ppp1r1b	Ppp1r1b-201	Known	Known	None	0.10000000149011612	None	None	None	None
m54284U_191213_120042/73860911/ccs	PacBio_Hippocampus_Rep2	mm10_ERCC_SIRV	chr7	126799139	126795235	-	9	1395	23517	61230	ENSMUSG00000030695.16	ENSMUST00000032934.11	Aldoa	Aldoa-201	Known	Known	None	0.10000000149011612	None	None	None	None
m54284U_191107_221739/177800258/ccs	PacBio_Cortex_Rep1	mm10_ERCC_SIRV	chr16	56037816	56033721	-	2	1887	45516	117936	ENSMUSG00000044763.8	ENSMUST00000059052.8	Trmt10c	Trmt10c-201	Known	Known	None	0.30000001192092896	None	None	None	None
m54284U_191107_221739/129698334/ccs	PacBio_Cortex_Rep1	mm10_ERCC_SIRV	chr18	82554535	82585607	+	5	1883	49728	129852	ENSMUSG00000041607.17	ENSMUST00000133193.8	Mbp	Mbp-211	Known	Known	None	0.6000000238418579	None	None	None	None
m54284U_191213_120042/68683650/ccs	PacBio_Hippocampus_Rep2	mm10_ERCC_SIRV	chr5	135632725	135644147	+	4	1871	15742	41374	ENSMUSG00000039917.10	ENSMUST00000043707.6	Rhbdd2	Rhbdd2-201	Known	Known	None	0.15000000596046448	None	None	None	None
m54284U_191107_221739/95881148/ccs	PacBio_Cortex_Rep1	mm10_ERCC_SIRV	chr2	121235697	121198261	-	17	3508	5900	515968	ENSMUSG00000043909.16	ENCODEMT000515968	Trp53bp1	ENCODEMT000515968	Known	ISM	Suffix	0.20000000298023224	None	None	None	None
m54284U_191107_221739/129761772/ccs	PacBio_Cortex_Rep1	mm10_ERCC_SIRV	chr18	82554535	82585607	+	5	1883	49728	129852	ENSMUSG00000041607.17	ENSMUST00000133193.8	Mbp	Mbp-211	Known	Known	None	0.6000000238418579	None	None	None	None
m54284U_191213_120042/73924756/ccs	PacBio_Hippocampus_Rep2	mm10_ERCC_SIRV	chr7	126799139	126795235	-	9	1395	23517	61230	ENSMUSG00000030695.16	ENSMUST00000032934.11	Aldoa	Aldoa-201	Known	Known	None	0.10000000149011612	None	None	None	None
m54284U_191213_120042/6621780/ccs	PacBio_Hippocampus_Rep2	mm10_ERCC_SIRV	chr4	129121762	129111577	-	5	1620	12139	511392	ENSMUSG00000028785.13	ENCODEMT000511392	Hpca	ENCODEMT000511392	Known	ISM	Suffix	0.15000000596046448	None	None	None	None
m54284U_191107_221739/129762570/ccs	PacBio_Cortex_Rep1	mm10_ERCC_SIRV	chr18	82554535	82585628	+	6	2027	49728	129850	ENSMUSG00000041607.17	ENSMUST00000142850.8	Mbp	Mbp-212	Known	Known	None	0.15000000596046448	None	None	None	None
m54284U_191107_221739/177931173/ccs	PacBio_Cortex_Rep1	mm10_ERCC_SIRV	chr16	56037815	56033721	-	2	1886	45516	117936	ENSMUSG00000044763.8	ENSMUST00000059052.8	Trmt10c	Trmt10c-201	Known	Known	None	0.30000001192092896	None	None	None	None
m54284U_191213_120042/49938648/ccs	PacBio_Hippocampus_Rep2	mm10_ERCC_SIRV	chr1	189922287	189880492	-	12	1604	3327	8243	ENSMUSG00000026603.13	ENSMUST00000027897.7	Smyd2	Smyd2-201	Known	Known	None	0.10000000149011612	None	None	None	None
m54284U_191109_043049/46204441/ccs	PacBio_Cortex_Rep2	mm10_ERCC_SIRV	chr2	121271391	121198262	-	27	6071	5900	515928	ENSMUSG00000043909.16	ENCODEMT000515928	Trp53bp1	ENCODEMT000515928	Known	ISM	Suffix	0.20000000298023224	None	None	None	None
m54284U_191107_221739/129763009/ccs	PacBio_Cortex_Rep1	mm10_ERCC_SIRV	chr18	82554535	82585627	+	6	2026	49728	129850	ENSMUSG00000041607.17	ENSMUST00000142850.8	Mbp	Mbp-212	Known	Known	None	0.20000000298023224	None	None	None	None
m54284U_191109_043049/151390581/ccs	PacBio_Cortex_Rep2	mm10_ERCC_SIRV	chr9	107563256	107566108	+	3	1660	28988	75979	ENSMUSG00000010054.4	ENSMUST00000010198.4	Tusc2	Tusc2-201	Known	Known	None	0.20000000298023224	None	None	None	None
m54284U_191213_120042/82708521/ccs	PacBio_Hippocampus_Rep2	mm10_ERCC_SIRV	chr5	135632725	135643656	+	5	1500	15742	41375	ENSMUSG00000039917.10	ENSMUST00000136748.5	Rhbdd2	Rhbdd2-205	Known	Known	None	0.699999988079071	None	None	None	None
m54284U_191213_120042/73924788/ccs	PacBio_Hippocampus_Rep2	mm10_ERCC_SIRV	chr7	126799138	126795235	-	9	1394	23517	61230	ENSMUSG00000030695.16	ENSMUST00000032934.11	Aldoa	Aldoa-201	Known	Known	None	0.10000000149011612	None	None	None	None
m54284U_191109_043049/36503697/ccs	PacBio_Cortex_Rep2	mm10_ERCC_SIRV	chr16	56037816	56033721	-	2	1887	45516	117936	ENSMUSG00000044763.8	ENSMUST00000059052.8	Trmt10c	Trmt10c-201	Known	Known	None	0.30000001192092896	None	None	None	None
m54284U_191107_221739/129763477/ccs	PacBio_Cortex_Rep1	mm10_ERCC_SIRV	chr18	82554535	82585607	+	5	1883	49728	129852	ENSMUSG00000041607.17	ENSMUST00000133193.8	Mbp	Mbp-211	Known	Known	None	0.6000000238418579	None	None	None	None
m54284U_191109_043049/55509811/ccs	PacBio_Cortex_Rep2	mm10_ERCC_SIRV	chr11	98348680	98357788	+	7	1717	34306	90355	ENSMUSG00000061718.12	ENSMUST00000078694.12	Ppp1r1b	Ppp1r1b-201	Known	Known	None	0.3499999940395355	None	None	None	None
m54284U_191109_043049/72680927/ccs	PacBio_Cortex_Rep2	mm10_ERCC_SIRV	chr2	121271358	121198263	-	28	6147	5900	15570	ENSMUSG00000043909.16	ENSMUST00000110648.7	Trp53bp1	Trp53bp1-202	Known	Known	None	0.20000000298023224	None	None	None	None
m54284U_191213_120042/73990144/ccs	PacBio_Hippocampus_Rep2	mm10_ERCC_SIRV	chr7	126799184	126795235	-	9	1440	23517	61230	ENSMUSG00000030695.16	ENSMUST00000032934.11	Aldoa	Aldoa-201	Known	Known	None	0.10000000149011612	None	None	None	None
m54284U_191107_221739/129763660/ccs	PacBio_Cortex_Rep1	mm10_ERCC_SIRV	chr18	82554535	82585627	+	6	2026	49728	129850	ENSMUSG00000041607.17	ENSMUST00000142850.8	Mbp	Mbp-212	Known	Known	None	0.20000000298023224	None	None	None	None
m54284U_191213_120042/6686710/ccs	PacBio_Hippocampus_Rep2	mm10_ERCC_SIRV	chr4	129121268	129111576	-	4	1502	12139	31364	ENSMUSG00000028785.13	ENSMUST00000030572.9	Hpca	Hpca-201	Known	Known	None	0.15000000596046448	None	None	None	None
m54284U_191109_043049/50333504/ccs	PacBio_Cortex_Rep2	mm10_ERCC_SIRV	chr16	56037734	56033721	-	2	1805	45516	117936	ENSMUSG00000044763.8	ENSMUST00000059052.8	Trmt10c	Trmt10c-201	Known	Known	None	0.30000001192092896	None	None	None	None
m54284U_191109_043049/133760245/ccs	PacBio_Cortex_Rep2	mm10_ERCC_SIRV	chr2	121271370	121198263	-	28	6159	5900	15570	ENSMUSG00000043909.16	ENSMUST00000110648.7	Trp53bp1	Trp53bp1-202	Known	Known	None	0.20000000298023224	None	None	None	None
m54284U_191107_221739/129826932/ccs	PacBio_Cortex_Rep1	mm10_ERCC_SIRV	chr18	82554535	82585599	+	5	1875	49728	129852	ENSMUSG00000041607.17	ENSMUST00000133193.8	Mbp	Mbp-211	Known	Known	None	0.6000000238418579	None	None	None	None
m54284U_191109_043049/94503734/ccs	PacBio_Cortex_Rep2	mm10_ERCC_SIRV	chr5	135632726	135644370	+	5	2206	15742	41375	ENSMUSG00000039917.10	ENSMUST00000136748.5	Rhbdd2	Rhbdd2-205	Known	Known	None	0.20000000298023224	None	None	None	None
m54284U_191213_120042/68354810/ccs	PacBio_Hippocampus_Rep2	mm10_ERCC_SIRV	chr1	189922274	189880492	-	12	1591	3327	8243	ENSMUSG00000026603.13	ENSMUST00000027897.7	Smyd2	Smyd2-201	Known	Known	None	0.10000000149011612	None	None	None	None
m54284U_191213_120042/74056681/ccs	PacBio_Hippocampus_Rep2	mm10_ERCC_SIRV	chr7	126799159	126795235	-	9	1415	23517	61230	ENSMUSG00000030695.16	ENSMUST00000032934.11	Aldoa	Aldoa-201	Known	Known	None	0.10000000149011612	None	None	None	None
m54284U_191107_221739/129827155/ccs	PacBio_Cortex_Rep1	mm10_ERCC_SIRV	chr18	82554535	82585627	+	5	1903	49728	129852	ENSMUSG00000041607.17	ENSMUST00000133193.8	Mbp	Mbp-211	Known	Known	None	0.20000000298023224	None	None	None	None
m54284U_191109_043049/59378512/ccs	PacBio_Cortex_Rep2	mm10_ERCC_SIRV	chr16	56037785	56033721	-	2	1856	45516	117936	ENSMUSG00000044763.8	ENSMUST00000059052.8	Trmt10c	Trmt10c-201	Known	Known	None	0.30000001192092896	None	None	None	None
m54284U_191109_043049/155320940/ccs	PacBio_Cortex_Rep2	mm10_ERCC_SIRV	chr9	107563256	107566110	+	3	1662	28988	75979	ENSMUSG00000010054.4	ENSMUST00000010198.4	Tusc2	Tusc2-201	Known	Known	None	0.25	None	None	None	None
m54284U_191107_221739/129827217/ccs	PacBio_Cortex_Rep1	mm10_ERCC_SIRV	chr18	82554535	82585627	+	5	1903	49728	129852	ENSMUSG00000041607.17	ENSMUST00000133193.8	Mbp	Mbp-211	Known	Known	None	0.20000000298023224	None	None	None	None
m54284U_191213_120042/74121507/ccs	PacBio_Hippocampus_Rep2	mm10_ERCC_SIRV	chr7	126799136	126795235	-	9	1392	23517	61230	ENSMUSG00000030695.16	ENSMUST00000032934.11	Aldoa	Aldoa-201	Known	Known	None	0.10000000149011612	None	None	None	None
m54284U_191107_221739/138477732/ccs	PacBio_Cortex_Rep1	mm10_ERCC_SIRV	chr2	121216115	121198264	-	12	2702	5900	515891	ENSMUSG00000043909.16	ENCODEMT000515891	Trp53bp1	ENCODEMT000515891	Known	ISM	Suffix	0.20000000298023224	None	None	None	None
m54284U_191109_043049/156043596/ccs	PacBio_Cortex_Rep2	mm10_ERCC_SIRV	chr2	121271404	121198264	-	26	5977	5900	516052	ENSMUSG00000043909.16	ENCODEMT000516052	Trp53bp1	ENCODEMT000516052	Known	NIC	None	0.20000000298023224	None	None	None	None
m54284U_191109_043049/59573540/ccs	PacBio_Cortex_Rep2	mm10_ERCC_SIRV	chr11	98348680	98357788	+	7	1717	34306	90355	ENSMUSG00000061718.12	ENSMUST00000078694.12	Ppp1r1b	Ppp1r1b-201	Known	Known	None	0.3499999940395355	None	None	None	None
m54284U_191213_120042/6949174/ccs	PacBio_Hippocampus_Rep2	mm10_ERCC_SIRV	chr4	129121239	129111576	-	4	1473	12139	31364	ENSMUSG00000028785.13	ENSMUST00000030572.9	Hpca	Hpca-201	Known	Known	None	0.15000000596046448	None	None	None	None
m54284U_191109_043049/142608720/ccs	PacBio_Cortex_Rep2	mm10_ERCC_SIRV	chr5	135632726	135644521	+	4	2244	15742	41374	ENSMUSG00000039917.10	ENSMUST00000043707.6	Rhbdd2	Rhbdd2-201	Known	Known	None	0.3499999940395355	None	None	None	None
m54284U_191107_221739/129827985/ccs	PacBio_Cortex_Rep1	mm10_ERCC_SIRV	chr18	82554535	82585597	+	5	1873	49728	129852	ENSMUSG00000041607.17	ENSMUST00000133193.8	Mbp	Mbp-211	Known	Known	None	0.550000011920929	None	None	None	None
m54284U_191109_043049/66323814/ccs	PacBio_Cortex_Rep2	mm10_ERCC_SIRV	chr16	56037732	56033721	-	2	1796	45516	117936	ENSMUSG00000044763.8	ENSMUST00000059052.8	Trmt10c	Trmt10c-201	Known	Known	None	0.30000001192092896	None	None	None	None
m54284U_191107_221739/23003301/ccs	PacBio_Cortex_Rep1	mm10_ERCC_SIRV	chr1	189922284	189880493	-	12	1600	3327	8243	ENSMUSG00000026603.13	ENSMUST00000027897.7	Smyd2	Smyd2-201	Known	Known	None	0.15000000596046448	None	None	None	None
m54284U_191107_221739/129828083/ccs	PacBio_Cortex_Rep1	mm10_ERCC_SIRV	chr18	82554535	82585638	+	5	1914	49728	129852	ENSMUSG00000041607.17	ENSMUST00000133193.8	Mbp	Mbp-211	Known	Known	None	0.15000000596046448	None	None	None	None
m54284U_191213_120042/74123066/ccs	PacBio_Hippocampus_Rep2	mm10_ERCC_SIRV	chr7	126799139	126795235	-	9	1395	23517	61230	ENSMUSG00000030695.16	ENSMUST00000032934.11	Aldoa	Aldoa-201	Known	Known	None	0.10000000149011612	None	None	None	None
m54284U_191109_043049/95748102/ccs	PacBio_Cortex_Rep2	mm10_ERCC_SIRV	chr2	121271381	121198265	-	28	6168	5900	15570	ENSMUSG00000043909.16	ENSMUST00000110648.7	Trp53bp1	Trp53bp1-202	Known	Known	None	0.20000000298023224	None	None	None	None
m54284U_191109_043049/84542654/ccs	PacBio_Cortex_Rep2	mm10_ERCC_SIRV	chr16	56037807	56033721	-	2	1878	45516	117936	ENSMUSG00000044763.8	ENSMUST00000059052.8	Trmt10c	Trmt10c-201	Known	Known	None	0.30000001192092896	None	None	None	None
m54284U_191107_221739/129828507/ccs	PacBio_Cortex_Rep1	mm10_ERCC_SIRV	chr18	82554535	82585627	+	5	1903	49728	129852	ENSMUSG00000041607.17	ENSMUST00000133193.8	Mbp	Mbp-211	Known	Known	None	0.20000000298023224	None	None	None	None
m54284U_191109_043049/157024520/ccs	PacBio_Cortex_Rep2	mm10_ERCC_SIRV	chr9	107563256	107566111	+	3	1663	28988	75979	ENSMUSG00000010054.4	ENSMUST00000010198.4	Tusc2	Tusc2-201	Known	Known	None	0.25	None	None	None	None
m54284U_191212_053548/46925758/ccs	PacBio_Hippocampus_Rep1	mm10_ERCC_SIRV	chr5	135632726	135644147	+	5	1990	15742	41375	ENSMUSG00000039917.10	ENSMUST00000136748.5	Rhbdd2	Rhbdd2-205	Known	Known	None	0.15000000596046448	None	None	None	None
m54284U_191109_043049/108855669/ccs	PacBio_Cortex_Rep2	mm10_ERCC_SIRV	chr2	121290726	121198265	-	28	6258	5900	515912	ENSMUSG00000043909.16	ENCODEMT000515912	Trp53bp1	ENCODEMT000515912	Known	NNC	None	0.20000000298023224	None	None	None	None
m54284U_191213_120042/74186832/ccs	PacBio_Hippocampus_Rep2	mm10_ERCC_SIRV	chr7	126799168	126795235	-	9	1424	23517	61230	ENSMUSG00000030695.16	ENSMUST00000032934.11	Aldoa	Aldoa-201	Known	Known	None	0.10000000149011612	None	None	None	None
m54284U_191107_221739/129828784/ccs	PacBio_Cortex_Rep1	mm10_ERCC_SIRV	chr18	82554535	82585626	+	5	1902	49728	129852	ENSMUSG00000041607.17	ENSMUST00000133193.8	Mbp	Mbp-211	Known	Known	None	0.20000000298023224	None	None	None	None
m54284U_191109_043049/89457812/ccs	PacBio_Cortex_Rep2	mm10_ERCC_SIRV	chr16	56037745	56033721	-	2	1816	45516	117936	ENSMUSG00000044763.8	ENSMUST00000059052.8	Trmt10c	Trmt10c-201	Known	Known	None	0.30000001192092896	None	None	None	None
m54284U_191213_120042/7080414/ccs	PacBio_Hippocampus_Rep2	mm10_ERCC_SIRV	chr4	129121267	129111576	-	4	1501	12139	31364	ENSMUSG00000028785.13	ENSMUST00000030572.9	Hpca	Hpca-201	Known	Known	None	0.15000000596046448	None	None	None	None
m54284U_191107_221739/129828995/ccs	PacBio_Cortex_Rep1	mm10_ERCC_SIRV	chr18	82554535	82585627	+	5	1903	49728	129852	ENSMUSG00000041607.17	ENSMUST00000133193.8	Mbp	Mbp-211	Known	Known	None	0.20000000298023224	None	None	None	None
m54284U_191213_120042/74186979/ccs	PacBio_Hippocampus_Rep2	mm10_ERCC_SIRV	chr7	126799184	126795235	-	9	1440	23517	61230	ENSMUSG00000030695.16	ENSMUST00000032934.11	Aldoa	Aldoa-201	Known	Known	None	0.10000000149011612	None	None	None	None
m54284U_191109_043049/60295412/ccs	PacBio_Cortex_Rep2	mm10_ERCC_SIRV	chr11	98348680	98357788	+	7	1717	34306	90355	ENSMUSG00000061718.12	ENSMUST00000078694.12	Ppp1r1b	Ppp1r1b-201	Known	Known	None	0.3499999940395355	None	None	None	None
m54284U_191107_221739/24183989/ccs	PacBio_Cortex_Rep1	mm10_ERCC_SIRV	chr1	189922274	189880493	-	12	1590	3327	8243	ENSMUSG00000026603.13	ENSMUST00000027897.7	Smyd2	Smyd2-201	Known	Known	None	0.15000000596046448	None	None	None	None
m54284U_191212_053548/91818510/ccs	PacBio_Hippocampus_Rep1	mm10_ERCC_SIRV	chr2	121209568	121198265	-	10	2263	5900	515911	ENSMUSG00000043909.16	ENCODEMT000515911	Trp53bp1	ENCODEMT000515911	Known	ISM	Suffix	0.20000000298023224	None	None	None	None
m54284U_191107_221739/129829712/ccs	PacBio_Cortex_Rep1	mm10_ERCC_SIRV	chr18	82554535	82585627	+	5	1903	49728	129852	ENSMUSG00000041607.17	ENSMUST00000133193.8	Mbp	Mbp-211	Known	Known	None	0.20000000298023224	None	None	None	None
m54284U_191212_053548/92211383/ccs	PacBio_Hippocampus_Rep1	mm10_ERCC_SIRV	chr5	135632726	135643681	+	5	1524	15742	41375	ENSMUSG00000039917.10	ENSMUST00000136748.5	Rhbdd2	Rhbdd2-205	Known	Known	None	0.20000000298023224	None	None	None	None
m54284U_191109_043049/98175055/ccs	PacBio_Cortex_Rep2	mm10_ERCC_SIRV	chr16	56037774	56033721	-	2	1845	45516	117936	ENSMUSG00000044763.8	ENSMUST00000059052.8	Trmt10c	Trmt10c-201	Known	Known	None	0.30000001192092896	None	None	None	None
m54284U_191107_221739/129892966/ccs	PacBio_Cortex_Rep1	mm10_ERCC_SIRV	chr18	82554535	82585607	+	5	1883	49728	129852	ENSMUSG00000041607.17	ENSMUST00000133193.8	Mbp	Mbp-211	Known	Known	None	0.6000000238418579	None	None	None	None
m54284U_191213_120042/74187648/ccs	PacBio_Hippocampus_Rep2	mm10_ERCC_SIRV	chr7	126799183	126795235	-	9	1439	23517	61230	ENSMUSG00000030695.16	ENSMUST00000032934.11	Aldoa	Aldoa-201	Known	Known	None	0.10000000149011612	None	None	None	None
m54284U_191212_053548/173081937/ccs	PacBio_Hippocampus_Rep1	mm10_ERCC_SIRV	chr2	121271381	121198265	-	28	6168	5900	15570	ENSMUSG00000043909.16	ENSMUST00000110648.7	Trp53bp1	Trp53bp1-202	Known	Known	None	0.20000000298023224	None	None	None	None
m54284U_191109_043049/157418206/ccs	PacBio_Cortex_Rep2	mm10_ERCC_SIRV	chr9	107563256	107566111	+	3	1663	28988	75979	ENSMUSG00000010054.4	ENSMUST00000010198.4	Tusc2	Tusc2-201	Known	Known	None	0.25	None	None	None	None
m54284U_191107_221739/129892980/ccs	PacBio_Cortex_Rep1	mm10_ERCC_SIRV	chr18	82554535	82585607	+	5	1883	49728	129852	ENSMUSG00000041607.17	ENSMUST00000133193.8	Mbp	Mbp-211	Known	Known	None	0.6000000238418579	None	None	None	None
m54284U_191109_043049/98371270/ccs	PacBio_Cortex_Rep2	mm10_ERCC_SIRV	chr16	56037745	56033721	-	2	1816	45516	117936	ENSMUSG00000044763.8	ENSMUST00000059052.8	Trmt10c	Trmt10c-201	Known	Known	None	0.30000001192092896	None	None	None	None
m54284U_191107_221739/56296906/ccs	PacBio_Cortex_Rep1	mm10_ERCC_SIRV	chr2	121271352	121198266	-	28	6138	5900	15570	ENSMUSG00000043909.16	ENSMUST00000110648.7	Trp53bp1	Trp53bp1-202	Known	Known	None	0.15000000596046448	None	None	None	None
m54284U_191213_120042/7275123/ccs	PacBio_Hippocampus_Rep2	mm10_ERCC_SIRV	chr4	129121267	129111576	-	4	1495	12139	31364	ENSMUSG00000028785.13	ENSMUST00000030572.9	Hpca	Hpca-201	Known	Known	None	0.15000000596046448	None	None	None	None
m54284U_191212_053548/157091320/ccs	PacBio_Hippocampus_Rep1	mm10_ERCC_SIRV	chr5	135632726	135644145	+	4	1868	15742	41374	ENSMUSG00000039917.10	ENSMUST00000043707.6	Rhbdd2	Rhbdd2-201	Known	Known	None	0.15000000596046448	None	None	None	None
m54284U_191213_120042/74187699/ccs	PacBio_Hippocampus_Rep2	mm10_ERCC_SIRV	chr7	126799139	126795235	-	9	1395	23517	61230	ENSMUSG00000030695.16	ENSMUST00000032934.11	Aldoa	Aldoa-201	Known	Known	None	0.10000000149011612	None	None	None	None
m54284U_191107_221739/129893337/ccs	PacBio_Cortex_Rep1	mm10_ERCC_SIRV	chr18	82554535	82585627	+	6	2026	49728	129850	ENSMUSG00000041607.17	ENSMUST00000142850.8	Mbp	Mbp-212	Known	Known	None	0.20000000298023224	None	None	None	None
m54284U_191107_221739/31394224/ccs	PacBio_Cortex_Rep1	mm10_ERCC_SIRV	chr1	189922270	189880493	-	12	1586	3327	8243	ENSMUSG00000026603.13	ENSMUST00000027897.7	Smyd2	Smyd2-201	Known	Known	None	0.15000000596046448	None	None	None	None
m54284U_191109_043049/136971924/ccs	PacBio_Cortex_Rep2	mm10_ERCC_SIRV	chr2	121271381	121198266	-	28	6167	5900	15570	ENSMUSG00000043909.16	ENSMUST00000110648.7	Trp53bp1	Trp53bp1-202	Known	Known	None	0.15000000596046448	None	None	None	None
m54284U_191107_221739/129894752/ccs	PacBio_Cortex_Rep1	mm10_ERCC_SIRV	chr18	82554535	82585636	+	5	1912	49728	129852	ENSMUSG00000041607.17	ENSMUST00000133193.8	Mbp	Mbp-211	Known	Known	None	0.10000000149011612	None	None	None	None
m54284U_191109_043049/108988977/ccs	PacBio_Cortex_Rep2	mm10_ERCC_SIRV	chr16	56037745	56033721	-	2	1816	45516	117936	ENSMUSG00000044763.8	ENSMUST00000059052.8	Trmt10c	Trmt10c-201	Known	Known	None	0.30000001192092896	None	None	None	None
m54284U_191109_043049/63112250/ccs	PacBio_Cortex_Rep2	mm10_ERCC_SIRV	chr11	98348680	98357788	+	7	1717	34306	90355	ENSMUSG00000061718.12	ENSMUST00000078694.12	Ppp1r1b	Ppp1r1b-201	Known	Known	None	0.3499999940395355	None	None	None	None
m54284U_191213_120042/74187753/ccs	PacBio_Hippocampus_Rep2	mm10_ERCC_SIRV	chr7	126799179	126795235	-	9	1435	23517	61230	ENSMUSG00000030695.16	ENSMUST00000032934.11	Aldoa	Aldoa-201	Known	Known	None	0.10000000149011612	None	None	None	None
m54284U_191107_221739/129895092/ccs	PacBio_Cortex_Rep1	mm10_ERCC_SIRV	chr18	82554535	82585628	+	5	1904	49728	129852	ENSMUSG00000041607.17	ENSMUST00000133193.8	Mbp	Mbp-211	Known	Known	None	0.15000000596046448	None	None	None	None
m54284U_191109_043049/165414956/ccs	PacBio_Cortex_Rep2	mm10_ERCC_SIRV	chr9	107563256	107566109	+	3	1661	28988	75979	ENSMUSG00000010054.4	ENSMUST00000010198.4	Tusc2	Tusc2-201	Known	Known	None	0.25	None	None	None	None
m54284U_191212_053548/33425213/ccs	PacBio_Hippocampus_Rep1	mm10_ERCC_SIRV	chr5	135632727	135644149	+	4	1871	15742	41374	ENSMUSG00000039917.10	ENSMUST00000043707.6	Rhbdd2	Rhbdd2-201	Known	Known	None	0.10000000149011612	None	None	None	None
m54284U_191212_053548/55642323/ccs	PacBio_Hippocampus_Rep1	mm10_ERCC_SIRV	chr2	121235985	121198266	-	16	3608	5900	515913	ENSMUSG00000043909.16	ENCODEMT000515913	Trp53bp1	ENCODEMT000515913	Known	ISM	Suffix	0.15000000596046448	None	None	None	None
m54284U_191107_221739/129958334/ccs	PacBio_Cortex_Rep1	mm10_ERCC_SIRV	chr18	82554535	82585607	+	5	1883	49728	129852	ENSMUSG00000041607.17	ENSMUST00000133193.8	Mbp	Mbp-211	Known	Known	None	0.6000000238418579	None	None	None	None
m54284U_191109_043049/127992513/ccs	PacBio_Cortex_Rep2	mm10_ERCC_SIRV	chr16	56037769	56033721	-	2	1840	45516	117936	ENSMUSG00000044763.8	ENSMUST00000059052.8	Trmt10c	Trmt10c-201	Known	Known	None	0.30000001192092896	None	None	None	None
m54284U_191213_120042/74252292/ccs	PacBio_Hippocampus_Rep2	mm10_ERCC_SIRV	chr7	126799169	126795235	-	9	1425	23517	61230	ENSMUSG00000030695.16	ENSMUST00000032934.11	Aldoa	Aldoa-201	Known	Known	None	0.10000000149011612	None	None	None	None
m54284U_191213_120042/7342527/ccs	PacBio_Hippocampus_Rep2	mm10_ERCC_SIRV	chr4	129121286	129111576	-	4	1520	12139	31364	ENSMUSG00000028785.13	ENSMUST00000030572.9	Hpca	Hpca-201	Known	Known	None	0.15000000596046448	None	None	None	None
m54284U_191107_221739/37817008/ccs	PacBio_Cortex_Rep1	mm10_ERCC_SIRV	chr1	189922300	189880493	-	12	1616	3327	8243	ENSMUSG00000026603.13	ENSMUST00000027897.7	Smyd2	Smyd2-201	Known	Known	None	0.15000000596046448	None	None	None	None
m54284U_191107_221739/129959392/ccs	PacBio_Cortex_Rep1	mm10_ERCC_SIRV	chr18	82554535	82585627	+	5	1903	49728	129852	ENSMUSG00000041607.17	ENSMUST00000133193.8	Mbp	Mbp-211	Known	Known	None	0.20000000298023224	None	None	None	None
m54284U_191212_053548/20055943/ccs	PacBio_Hippocampus_Rep1	mm10_ERCC_SIRV	chr2	121244058	121198265	-	18	4856	5900	515961	ENSMUSG00000043909.16	ENCODEMT000515961	Trp53bp1	ENCODEMT000515961	Known	ISM	Suffix	0.15000000596046448	None	None	None	None
m54284U_191109_043049/150798887/ccs	PacBio_Cortex_Rep2	mm10_ERCC_SIRV	chr16	56037775	56033721	-	2	1846	45516	117936	ENSMUSG00000044763.8	ENSMUST00000059052.8	Trmt10c	Trmt10c-201	Known	Known	None	0.30000001192092896	None	None	None	None
m54284U_191213_120042/74254421/ccs	PacBio_Hippocampus_Rep2	mm10_ERCC_SIRV	chr7	126799149	126795235	-	9	1405	23517	61230	ENSMUSG00000030695.16	ENSMUST00000032934.11	Aldoa	Aldoa-201	Known	Known	None	0.10000000149011612	None	None	None	None
m54284U_191107_221739/129960764/ccs	PacBio_Cortex_Rep1	mm10_ERCC_SIRV	chr18	82554535	82585605	+	5	1881	49728	129852	ENSMUSG00000041607.17	ENSMUST00000133193.8	Mbp	Mbp-211	Known	Known	None	0.6000000238418579	None	None	None	None
m54284U_191213_120042/30474468/ccs	PacBio_Hippocampus_Rep2	mm10_ERCC_SIRV	chr5	135632728	135643657	+	5	1498	15742	41375	ENSMUSG00000039917.10	ENSMUST00000136748.5	Rhbdd2	Rhbdd2-205	Known	Known	None	0.6499999761581421	None	None	None	None
m54284U_191107_221739/130023973/ccs	PacBio_Cortex_Rep1	mm10_ERCC_SIRV	chr18	82554535	82585636	+	5	1897	49728	129852	ENSMUSG00000041607.17	ENSMUST00000133193.8	Mbp	Mbp-211	Known	Known	None	0.10000000149011612	None	None	None	None
m54284U_191109_043049/64029360/ccs	PacBio_Cortex_Rep2	mm10_ERCC_SIRV	chr11	98348680	98357792	+	7	1721	34306	90355	ENSMUSG00000061718.12	ENSMUST00000078694.12	Ppp1r1b	Ppp1r1b-201	Known	Known	None	0.20000000298023224	None	None	None	None
m54284U_191213_120042/74318859/ccs	PacBio_Hippocampus_Rep2	mm10_ERCC_SIRV	chr7	126799136	126795235	-	9	1392	23517	61230	ENSMUSG00000030695.16	ENSMUST00000032934.11	Aldoa	Aldoa-201	Known	Known	None	0.10000000149011612	None	None	None	None
m54284U_191109_043049/161679497/ccs	PacBio_Cortex_Rep2	mm10_ERCC_SIRV	chr16	56037742	56033721	-	2	1813	45516	117936	ENSMUSG00000044763.8	ENSMUST00000059052.8	Trmt10c	Trmt10c-201	Known	Known	None	0.30000001192092896	None	None	None	None
m54284U_191212_053548/111871690/ccs	PacBio_Hippocampus_Rep1	mm10_ERCC_SIRV	chr2	121208399	121198267	-	9	1889	5900	516053	ENSMUSG00000043909.16	ENCODEMT000516053	Trp53bp1	ENCODEMT000516053	Known	ISM	Suffix	0.15000000596046448	None	None	None	None
m54284U_191107_221739/130025269/ccs	PacBio_Cortex_Rep1	mm10_ERCC_SIRV	chr18	82554535	82585627	+	5	1969	49728	129851	ENSMUSG00000041607.17	ENSMUST00000080658.11	Mbp	Mbp-204	Known	Known	None	0.20000000298023224	None	None	None	None
m54284U_191109_043049/169869353/ccs	PacBio_Cortex_Rep2	mm10_ERCC_SIRV	chr9	107563256	107566110	+	3	1662	28988	75979	ENSMUSG00000010054.4	ENSMUST00000010198.4	Tusc2	Tusc2-201	Known	Known	None	0.25	None	None	None	None
m54284U_191213_120042/7539037/ccs	PacBio_Hippocampus_Rep2	mm10_ERCC_SIRV	chr4	129121245	129111576	-	4	1479	12139	31364	ENSMUSG00000028785.13	ENSMUST00000030572.9	Hpca	Hpca-201	Known	Known	None	0.15000000596046448	None	None	None	None
m54284U_191107_221739/41420346/ccs	PacBio_Cortex_Rep1	mm10_ERCC_SIRV	chr1	189922295	189880493	-	12	1611	3327	8243	ENSMUSG00000026603.13	ENSMUST00000027897.7	Smyd2	Smyd2-201	Known	Known	None	0.15000000596046448	None	None	None	None
m54284U_191107_221739/130025747/ccs	PacBio_Cortex_Rep1	mm10_ERCC_SIRV	chr18	82554535	82585627	+	5	1903	49728	129852	ENSMUSG00000041607.17	ENSMUST00000133193.8	Mbp	Mbp-211	Known	Known	None	0.20000000298023224	None	None	None	None
m54284U_191213_120042/74385375/ccs	PacBio_Hippocampus_Rep2	mm10_ERCC_SIRV	chr7	126799136	126795235	-	9	1392	23517	61230	ENSMUSG00000030695.16	ENSMUST00000032934.11	Aldoa	Aldoa-201	Known	Known	None	0.10000000149011612	None	None	None	None
m54284U_191213_120042/145555949/ccs	PacBio_Hippocampus_Rep2	mm10_ERCC_SIRV	chr5	135632728	135644145	+	4	1866	15742	41374	ENSMUSG00000039917.10	ENSMUST00000043707.6	Rhbdd2	Rhbdd2-201	Known	Known	None	0.15000000596046448	None	None	None	None
m54284U_191212_053548/8258910/ccs	PacBio_Hippocampus_Rep1	mm10_ERCC_SIRV	chr16	56037737	56033721	-	2	1808	45516	117936	ENSMUSG00000044763.8	ENSMUST00000059052.8	Trmt10c	Trmt10c-201	Known	Known	None	0.30000001192092896	None	None	None	None
m54284U_191107_221739/130026124/ccs	PacBio_Cortex_Rep1	mm10_ERCC_SIRV	chr18	82554535	82585627	+	5	1903	49728	129852	ENSMUSG00000041607.17	ENSMUST00000133193.8	Mbp	Mbp-211	Known	Known	None	0.20000000298023224	None	None	None	None
m54284U_191212_053548/138020893/ccs	PacBio_Hippocampus_Rep1	mm10_ERCC_SIRV	chr2	121215886	121198267	-	12	2470	5900	515891	ENSMUSG00000043909.16	ENCODEMT000515891	Trp53bp1	ENCODEMT000515891	Known	ISM	Suffix	0.15000000596046448	None	None	None	None
m54284U_191213_120042/74450112/ccs	PacBio_Hippocampus_Rep2	mm10_ERCC_SIRV	chr7	126799184	126795235	-	9	1440	23517	61230	ENSMUSG00000030695.16	ENSMUST00000032934.11	Aldoa	Aldoa-201	Known	Known	None	0.10000000149011612	None	None	None	None
m54284U_191107_221739/130089406/ccs	PacBio_Cortex_Rep1	mm10_ERCC_SIRV	chr18	82554535	82585626	+	6	1980	49728	129849	ENSMUSG00000041607.17	ENSMUST00000152071.8	Mbp	Mbp-215	Known	Known	None	0.20000000298023224	None	None	None	None
m54284U_191212_053548/27003635/ccs	PacBio_Hippocampus_Rep1	mm10_ERCC_SIRV	chr16	56037789	56033721	-	2	1860	45516	117936	ENSMUSG00000044763.8	ENSMUST00000059052.8	Trmt10c	Trmt10c-201	Known	Known	None	0.30000001192092896	None	None	None	None
m54284U_191213_120042/162924951/ccs	PacBio_Hippocampus_Rep2	mm10_ERCC_SIRV	chr5	135632728	135644139	+	4	1860	15742	41374	ENSMUSG00000039917.10	ENSMUST00000043707.6	Rhbdd2	Rhbdd2-201	Known	Known	None	0.15000000596046448	None	None	None	None
m54284U_191109_043049/64752015/ccs	PacBio_Cortex_Rep2	mm10_ERCC_SIRV	chr11	98348680	98357788	+	7	1717	34306	90355	ENSMUSG00000061718.12	ENSMUST00000078694.12	Ppp1r1b	Ppp1r1b-201	Known	Known	None	0.3499999940395355	None	None	None	None
m54284U_191107_221739/46204405/ccs	PacBio_Cortex_Rep1	mm10_ERCC_SIRV	chr1	189922284	189880493	-	12	1600	3327	8243	ENSMUSG00000026603.13	ENSMUST00000027897.7	Smyd2	Smyd2-201	Known	Known	None	0.15000000596046448	None	None	None	None
m54284U_191107_221739/130089504/ccs	PacBio_Cortex_Rep1	mm10_ERCC_SIRV	chr18	82554535	82585607	+	5	1883	49728	129852	ENSMUSG00000041607.17	ENSMUST00000133193.8	Mbp	Mbp-211	Known	Known	None	0.6000000238418579	None	None	None	None
m54284U_191213_120042/7734998/ccs	PacBio_Hippocampus_Rep2	mm10_ERCC_SIRV	chr4	129121237	129111576	-	4	1471	12139	31364	ENSMUSG00000028785.13	ENSMUST00000030572.9	Hpca	Hpca-201	Known	Known	None	0.15000000596046448	None	None	None	None
m54284U_191109_043049/174459687/ccs	PacBio_Cortex_Rep2	mm10_ERCC_SIRV	chr9	107563256	107566110	+	3	1662	28988	75979	ENSMUSG00000010054.4	ENSMUST00000010198.4	Tusc2	Tusc2-201	Known	Known	None	0.25	None	None	None	None
m54284U_191213_120042/74450722/ccs	PacBio_Hippocampus_Rep2	mm10_ERCC_SIRV	chr7	126799139	126795235	-	9	1395	23517	61230	ENSMUSG00000030695.16	ENSMUST00000032934.11	Aldoa	Aldoa-201	Known	Known	None	0.10000000149011612	None	None	None	None
m54284U_191212_053548/174196791/ccs	PacBio_Hippocampus_Rep1	mm10_ERCC_SIRV	chr2	121215886	121198267	-	12	2464	5900	515891	ENSMUSG00000043909.16	ENCODEMT000515891	Trp53bp1	ENCODEMT000515891	Known	ISM	Suffix	0.15000000596046448	None	None	None	None
m54284U_191212_053548/48892538/ccs	PacBio_Hippocampus_Rep1	mm10_ERCC_SIRV	chr16	56037751	56033721	-	2	1822	45516	117936	ENSMUSG00000044763.8	ENSMUST00000059052.8	Trmt10c	Trmt10c-201	Known	Known	None	0.30000001192092896	None	None	None	None
m54284U_191107_221739/130089661/ccs	PacBio_Cortex_Rep1	mm10_ERCC_SIRV	chr18	82554535	82585607	+	5	1883	49728	129852	ENSMUSG00000041607.17	ENSMUST00000133193.8	Mbp	Mbp-211	Known	Known	None	0.6000000238418579	None	None	None	None
m54284U_191109_043049/78907790/ccs	PacBio_Cortex_Rep2	mm10_ERCC_SIRV	chr2	121271393	121198268	-	27	6067	5900	515928	ENSMUSG00000043909.16	ENCODEMT000515928	Trp53bp1	ENCODEMT000515928	Known	ISM	Suffix	0.15000000596046448	None	None	None	None
m54284U_191213_120042/178915150/ccs	PacBio_Hippocampus_Rep2	mm10_ERCC_SIRV	chr5	135632729	135644141	+	4	1861	15742	41374	ENSMUSG00000039917.10	ENSMUST00000043707.6	Rhbdd2	Rhbdd2-201	Known	Known	None	0.10000000149011612	None	None	None	None
m54284U_191213_120042/74451151/ccs	PacBio_Hippocampus_Rep2	mm10_ERCC_SIRV	chr7	126799139	126795235	-	9	1395	23517	61230	ENSMUSG00000030695.16	ENSMUST00000032934.11	Aldoa	Aldoa-201	Known	Known	None	0.10000000149011612	None	None	None	None
m54284U_191107_221739/130155096/ccs	PacBio_Cortex_Rep1	mm10_ERCC_SIRV	chr18	82554535	82585627	+	5	1903	49728	129852	ENSMUSG00000041607.17	ENSMUST00000133193.8	Mbp	Mbp-211	Known	Known	None	0.20000000298023224	None	None	None	None
m54284U_191212_053548/57805242/ccs	PacBio_Hippocampus_Rep1	mm10_ERCC_SIRV	chr16	56037742	56033721	-	2	1813	45516	117936	ENSMUSG00000044763.8	ENSMUST00000059052.8	Trmt10c	Trmt10c-201	Known	Known	None	0.30000001192092896	None	None	None	None
m54284U_191107_221739/130155190/ccs	PacBio_Cortex_Rep1	mm10_ERCC_SIRV	chr18	82554535	82585630	+	5	1906	49728	129852	ENSMUSG00000041607.17	ENSMUST00000133193.8	Mbp	Mbp-211	Known	Known	None	0.10000000149011612	None	None	None	None
m54284U_191212_053548/169149527/ccs	PacBio_Hippocampus_Rep1	mm10_ERCC_SIRV	chr2	121208076	121198286	-	9	1858	5900	515910	ENSMUSG00000043909.16	ENCODEMT000515910	Trp53bp1	ENCODEMT000515910	Known	ISM	Suffix	0.5	None	None	None	None
m54284U_191107_221739/72550409/ccs	PacBio_Cortex_Rep1	mm10_ERCC_SIRV	chr1	189922288	189880493	-	12	1604	3327	8243	ENSMUSG00000026603.13	ENSMUST00000027897.7	Smyd2	Smyd2-201	Known	Known	None	0.15000000596046448	None	None	None	None
m54284U_191213_120042/7735042/ccs	PacBio_Hippocampus_Rep2	mm10_ERCC_SIRV	chr4	129121267	129111576	-	4	1501	12139	31364	ENSMUSG00000028785.13	ENSMUST00000030572.9	Hpca	Hpca-201	Known	Known	None	0.15000000596046448	None	None	None	None
m54284U_191213_120042/74451651/ccs	PacBio_Hippocampus_Rep2	mm10_ERCC_SIRV	chr7	126799139	126795235	-	9	1395	23517	61230	ENSMUSG00000030695.16	ENSMUST00000032934.11	Aldoa	Aldoa-201	Known	Known	None	0.10000000149011612	None	None	None	None
m54284U_191109_043049/73337672/ccs	PacBio_Cortex_Rep2	mm10_ERCC_SIRV	chr11	98348680	98357787	+	7	1716	34306	90355	ENSMUSG00000061718.12	ENSMUST00000078694.12	Ppp1r1b	Ppp1r1b-201	Known	Known	None	0.3499999940395355	None	None	None	None
m54284U_191212_053548/89326253/ccs	PacBio_Hippocampus_Rep1	mm10_ERCC_SIRV	chr16	56037785	56033721	-	2	1856	45516	117936	ENSMUSG00000044763.8	ENSMUST00000059052.8	Trmt10c	Trmt10c-201	Known	Known	None	0.30000001192092896	None	None	None	None
m54284U_191109_043049/177407459/ccs	PacBio_Cortex_Rep2	mm10_ERCC_SIRV	chr9	107563256	107566116	+	3	1668	28988	75979	ENSMUSG00000010054.4	ENSMUST00000010198.4	Tusc2	Tusc2-201	Known	Known	None	0.25	None	None	None	None
m54284U_191107_221739/77070923/ccs	PacBio_Cortex_Rep1	mm10_ERCC_SIRV	chr5	135632730	135644147	+	4	1866	15742	41374	ENSMUSG00000039917.10	ENSMUST00000043707.6	Rhbdd2	Rhbdd2-201	Known	Known	None	0.15000000596046448	None	None	None	None
m54284U_191107_221739/130157391/ccs	PacBio_Cortex_Rep1	mm10_ERCC_SIRV	chr18	82554535	82585627	+	5	1903	49728	129852	ENSMUSG00000041607.17	ENSMUST00000133193.8	Mbp	Mbp-211	Known	Known	None	0.20000000298023224	None	None	None	None
m54284U_191109_043049/105843079/ccs	PacBio_Cortex_Rep2	mm10_ERCC_SIRV	chr2	121290329	121198340	-	27	6525	5900	516054	ENSMUSG00000043909.16	ENCODEMT000516054	Trp53bp1	ENCODEMT000516054	Known	NIC	None	0.25	None	None	None	None
m54284U_191107_221739/130220056/ccs	PacBio_Cortex_Rep1	mm10_ERCC_SIRV	chr18	82554535	82585627	+	5	1903	49728	129852	ENSMUSG00000041607.17	ENSMUST00000133193.8	Mbp	Mbp-211	Known	Known	None	0.20000000298023224	None	None	None	None
m54284U_191213_120042/74580772/ccs	PacBio_Hippocampus_Rep2	mm10_ERCC_SIRV	chr7	126799159	126795235	-	9	1415	23517	61230	ENSMUSG00000030695.16	ENSMUST00000032934.11	Aldoa	Aldoa-201	Known	Known	None	0.10000000149011612	None	None	None	None
m54284U_191212_053548/90178827/ccs	PacBio_Hippocampus_Rep1	mm10_ERCC_SIRV	chr16	56037734	56033721	-	2	1805	45516	117936	ENSMUSG00000044763.8	ENSMUST00000059052.8	Trmt10c	Trmt10c-201	Known	Known	None	0.30000001192092896	None	None	None	None
m54284U_191109_043049/11404604/ccs	PacBio_Cortex_Rep2	mm10_ERCC_SIRV	chr5	135632730	135644523	+	4	2242	15742	41374	ENSMUSG00000039917.10	ENSMUST00000043707.6	Rhbdd2	Rhbdd2-201	Known	Known	None	0.3499999940395355	None	None	None	None
m54284U_191107_221739/130220623/ccs	PacBio_Cortex_Rep1	mm10_ERCC_SIRV	chr18	82554535	82585627	+	6	2026	49728	129850	ENSMUSG00000041607.17	ENSMUST00000142850.8	Mbp	Mbp-212	Known	Known	None	0.20000000298023224	None	None	None	None
m54284U_191109_043049/59246070/ccs	PacBio_Cortex_Rep2	mm10_ERCC_SIRV	chr2	121271371	121198377	-	27	5936	5900	515928	ENSMUSG00000043909.16	ENCODEMT000515928	Trp53bp1	ENCODEMT000515928	Known	ISM	Suffix	0.20000000298023224	None	None	None	None
m54284U_191213_120042/74582304/ccs	PacBio_Hippocampus_Rep2	mm10_ERCC_SIRV	chr7	126799141	126795235	-	9	1397	23517	61230	ENSMUSG00000030695.16	ENSMUST00000032934.11	Aldoa	Aldoa-201	Known	Known	None	0.10000000149011612	None	None	None	None
m54284U_191107_221739/73861201/ccs	PacBio_Cortex_Rep1	mm10_ERCC_SIRV	chr1	189922277	189880493	-	12	1593	3327	8243	ENSMUSG00000026603.13	ENSMUST00000027897.7	Smyd2	Smyd2-201	Known	Known	None	0.15000000596046448	None	None	None	None
m54284U_191212_053548/101124954/ccs	PacBio_Hippocampus_Rep1	mm10_ERCC_SIRV	chr16	56037724	56033721	-	2	1795	45516	117936	ENSMUSG00000044763.8	ENSMUST00000059052.8	Trmt10c	Trmt10c-201	Known	Known	None	0.30000001192092896	None	None	None	None
m54284U_191213_120042/7735191/ccs	PacBio_Hippocampus_Rep2	mm10_ERCC_SIRV	chr4	129121267	129111576	-	4	1501	12139	31364	ENSMUSG00000028785.13	ENSMUST00000030572.9	Hpca	Hpca-201	Known	Known	None	0.15000000596046448	None	None	None	None
m54284U_191107_221739/130221045/ccs	PacBio_Cortex_Rep1	mm10_ERCC_SIRV	chr18	82554535	82585627	+	5	1903	49728	129852	ENSMUSG00000041607.17	ENSMUST00000133193.8	Mbp	Mbp-211	Known	Known	None	0.20000000298023224	None	None	None	None
m54284U_191107_221739/147588137/ccs	PacBio_Cortex_Rep1	mm10_ERCC_SIRV	chr2	121271393	121198421	-	27	5914	5900	515928	ENSMUSG00000043909.16	ENCODEMT000515928	Trp53bp1	ENCODEMT000515928	Known	ISM	Suffix	0.30000001192092896	None	None	None	None
m54284U_191109_043049/178652457/ccs	PacBio_Cortex_Rep2	mm10_ERCC_SIRV	chr9	107563256	107566110	+	3	1662	28988	75979	ENSMUSG00000010054.4	ENSMUST00000010198.4	Tusc2	Tusc2-201	Known	Known	None	0.25	None	None	None	None
m54284U_191212_053548/130221073/ccs	PacBio_Hippocampus_Rep1	mm10_ERCC_SIRV	chr16	56037790	56033721	-	2	1861	45516	117936	ENSMUSG00000044763.8	ENSMUST00000059052.8	Trmt10c	Trmt10c-201	Known	Known	None	0.30000001192092896	None	None	None	None
m54284U_191107_221739/130221105/ccs	PacBio_Cortex_Rep1	mm10_ERCC_SIRV	chr18	82554535	82585629	+	7	2106	49728	129853	ENSMUSG00000041607.17	ENSMUST00000123251.8	Mbp	Mbp-209	Known	Known	None	0.10000000149011612	None	None	None	None
m54284U_191109_043049/74842391/ccs	PacBio_Cortex_Rep2	mm10_ERCC_SIRV	chr11	98348680	98357787	+	7	1716	34306	90355	ENSMUSG00000061718.12	ENSMUST00000078694.12	Ppp1r1b	Ppp1r1b-201	Known	Known	None	0.3499999940395355	None	None	None	None
m54284U_191212_053548/23463665/ccs	PacBio_Hippocampus_Rep1	mm10_ERCC_SIRV	chr5	135632730	135644131	+	4	1850	15742	41374	ENSMUSG00000039917.10	ENSMUST00000043707.6	Rhbdd2	Rhbdd2-201	Known	Known	None	0.20000000298023224	None	None	None	None
m54284U_191109_043049/31589945/ccs	PacBio_Cortex_Rep2	mm10_ERCC_SIRV	chr2	121271413	121198423	-	28	6042	5900	15570	ENSMUSG00000043909.16	ENSMUST00000110648.7	Trp53bp1	Trp53bp1-202	Known	Known	None	0.30000001192092896	None	None	None	None
m54284U_191213_120042/74582419/ccs	PacBio_Hippocampus_Rep2	mm10_ERCC_SIRV	chr7	126799179	126795235	-	9	1435	23517	61230	ENSMUSG00000030695.16	ENSMUST00000032934.11	Aldoa	Aldoa-201	Known	Known	None	0.10000000149011612	None	None	None	None
m54284U_191107_221739/130221372/ccs	PacBio_Cortex_Rep1	mm10_ERCC_SIRV	chr18	82554535	82585627	+	5	1903	49728	129852	ENSMUSG00000041607.17	ENSMUST00000133193.8	Mbp	Mbp-211	Known	Known	None	0.20000000298023224	None	None	None	None
m54284U_191212_053548/154271892/ccs	PacBio_Hippocampus_Rep1	mm10_ERCC_SIRV	chr16	56037785	56033721	-	2	1856	45516	117936	ENSMUSG00000044763.8	ENSMUST00000059052.8	Trmt10c	Trmt10c-201	Known	Known	None	0.30000001192092896	None	None	None	None
m54284U_191109_043049/106629004/ccs	PacBio_Cortex_Rep2	mm10_ERCC_SIRV	chr2	121271405	121205061	-	22	4835	5900	516055	ENSMUSG00000043909.16	ENCODEMT000516055	Trp53bp1	ENCODEMT000516055	Known	ISM	Prefix	0.6000000238418579	None	None	None	None
m54284U_191107_221739/108398425/ccs	PacBio_Cortex_Rep1	mm10_ERCC_SIRV	chr1	189922260	189880493	-	12	1576	3327	8243	ENSMUSG00000026603.13	ENSMUST00000027897.7	Smyd2	Smyd2-201	Known	Known	None	0.15000000596046448	None	None	None	None
m54284U_191213_120042/74582457/ccs	PacBio_Hippocampus_Rep2	mm10_ERCC_SIRV	chr7	126799159	126795235	-	9	1415	23517	61230	ENSMUSG00000030695.16	ENSMUST00000032934.11	Aldoa	Aldoa-201	Known	Known	None	0.10000000149011612	None	None	None	None
m54284U_191213_120042/7996817/ccs	PacBio_Hippocampus_Rep2	mm10_ERCC_SIRV	chr4	129121289	129111576	-	4	1523	12139	31364	ENSMUSG00000028785.13	ENSMUST00000030572.9	Hpca	Hpca-201	Known	Known	None	0.15000000596046448	None	None	None	None
m54284U_191107_221739/130221413/ccs	PacBio_Cortex_Rep1	mm10_ERCC_SIRV	chr18	82554535	82585635	+	5	1911	49728	129852	ENSMUSG00000041607.17	ENSMUST00000133193.8	Mbp	Mbp-211	Known	Known	None	0.10000000149011612	None	None	None	None
m54284U_191212_053548/36766433/ccs	PacBio_Hippocampus_Rep1	mm10_ERCC_SIRV	chr5	135632730	135644522	+	4	2241	15742	41374	ENSMUSG00000039917.10	ENSMUST00000043707.6	Rhbdd2	Rhbdd2-201	Known	Known	None	0.3499999940395355	None	None	None	None
m54284U_191212_053548/166791881/ccs	PacBio_Hippocampus_Rep1	mm10_ERCC_SIRV	chr16	56037789	56033721	-	2	1860	45516	117936	ENSMUSG00000044763.8	ENSMUST00000059052.8	Trmt10c	Trmt10c-201	Known	Known	None	0.30000001192092896	None	None	None	None
m54284U_191107_221739/130222247/ccs	PacBio_Cortex_Rep1	mm10_ERCC_SIRV	chr18	82554535	82585627	+	5	1903	49728	129852	ENSMUSG00000041607.17	ENSMUST00000133193.8	Mbp	Mbp-211	Known	Known	None	0.20000000298023224	None	None	None	None
m54284U_191213_120042/74647784/ccs	PacBio_Hippocampus_Rep2	mm10_ERCC_SIRV	chr7	126799139	126795235	-	9	1395	23517	61230	ENSMUSG00000030695.16	ENSMUST00000032934.11	Aldoa	Aldoa-201	Known	Known	None	0.10000000149011612	None	None	None	None
m54284U_191109_043049/179176791/ccs	PacBio_Cortex_Rep2	mm10_ERCC_SIRV	chr9	107563256	107566111	+	3	1663	28988	75979	ENSMUSG00000010054.4	ENSMUST00000010198.4	Tusc2	Tusc2-201	Known	Known	None	0.25	None	None	None	None
m54284U_191212_053548/4982088/ccs	PacBio_Hippocampus_Rep1	mm10_ERCC_SIRV	chr2	121236730	121205061	-	11	3195	5900	516056	ENSMUSG00000043909.16	ENCODEMT000516056	Trp53bp1	ENCODEMT000516056	Known	ISM	Both	0.6000000238418579	None	None	None	None
m54284U_191213_120042/4589716/ccs	PacBio_Hippocampus_Rep2	mm10_ERCC_SIRV	chr16	56037783	56033721	-	2	1854	45516	117936	ENSMUSG00000044763.8	ENSMUST00000059052.8	Trmt10c	Trmt10c-201	Known	Known	None	0.30000001192092896	None	None	None	None
m54284U_191107_221739/130285769/ccs	PacBio_Cortex_Rep1	mm10_ERCC_SIRV	chr18	82554535	82585627	+	5	1903	49728	129852	ENSMUSG00000041607.17	ENSMUST00000133193.8	Mbp	Mbp-211	Known	Known	None	0.20000000298023224	None	None	None	None
m54284U_191109_043049/77727760/ccs	PacBio_Cortex_Rep2	mm10_ERCC_SIRV	chr11	98348680	98357788	+	7	1717	34306	90355	ENSMUSG00000061718.12	ENSMUST00000078694.12	Ppp1r1b	Ppp1r1b-201	Known	Known	None	0.3499999940395355	None	None	None	None
m54284U_191107_221739/145359738/ccs	PacBio_Cortex_Rep1	mm10_ERCC_SIRV	chr2	121271146	121216132	-	16	3220	5900	516057	ENSMUSG00000043909.16	ENCODEMT000516057	Trp53bp1	ENCODEMT000516057	Known	NNC	None	0.5	None	None	None	None
m54284U_191213_120042/11077986/ccs	PacBio_Hippocampus_Rep2	mm10_ERCC_SIRV	chr5	135632730	135644143	+	5	1982	15742	41375	ENSMUSG00000039917.10	ENSMUST00000136748.5	Rhbdd2	Rhbdd2-205	Known	Known	None	0.15000000596046448	None	None	None	None
m54284U_191213_120042/74777143/ccs	PacBio_Hippocampus_Rep2	mm10_ERCC_SIRV	chr7	126799183	126795235	-	9	1439	23517	61230	ENSMUSG00000030695.16	ENSMUST00000032934.11	Aldoa	Aldoa-201	Known	Known	None	0.10000000149011612	None	None	None	None
m54284U_191107_221739/122160288/ccs	PacBio_Cortex_Rep1	mm10_ERCC_SIRV	chr1	189922321	189880493	-	12	1637	3327	8243	ENSMUSG00000026603.13	ENSMUST00000027897.7	Smyd2	Smyd2-201	Known	Known	None	0.15000000596046448	None	None	None	None
m54284U_191107_221739/130286601/ccs	PacBio_Cortex_Rep1	mm10_ERCC_SIRV	chr18	82554535	82585627	+	5	1903	49728	129852	ENSMUSG00000041607.17	ENSMUST00000133193.8	Mbp	Mbp-211	Known	Known	None	0.20000000298023224	None	None	None	None
m54284U_191213_120042/8193358/ccs	PacBio_Hippocampus_Rep2	mm10_ERCC_SIRV	chr4	129121307	129111580	-	5	1571	12139	511391	ENSMUSG00000028785.13	ENCODEMT000511391	Hpca	ENCODEMT000511391	Known	NIC	None	0.15000000596046448	None	None	None	None
m54284U_191213_120042/61998742/ccs	PacBio_Hippocampus_Rep2	mm10_ERCC_SIRV	chr16	56037775	56033721	-	2	1846	45516	117936	ENSMUSG00000044763.8	ENSMUST00000059052.8	Trmt10c	Trmt10c-201	Known	Known	None	0.30000001192092896	None	None	None	None
m54284U_191107_221739/130286608/ccs	PacBio_Cortex_Rep1	mm10_ERCC_SIRV	chr18	82554535	82585634	+	5	1910	49728	129852	ENSMUSG00000041607.17	ENSMUST00000133193.8	Mbp	Mbp-211	Known	Known	None	0.10000000149011612	None	None	None	None
m54284U_191107_221739/68617541/ccs	PacBio_Cortex_Rep1	mm10_ERCC_SIRV	chr2	121270308	121216139	-	14	2800	5900	516058	ENSMUSG00000043909.16	ENCODEMT000516058	Trp53bp1	ENCODEMT000516058	Known	ISM	None	0.6000000238418579	None	None	None	None
m54284U_191213_120042/74779254/ccs	PacBio_Hippocampus_Rep2	mm10_ERCC_SIRV	chr7	126799182	126795235	-	9	1438	23517	61230	ENSMUSG00000030695.16	ENSMUST00000032934.11	Aldoa	Aldoa-201	Known	Known	None	0.10000000149011612	None	None	None	None
m54284U_191213_120042/14157218/ccs	PacBio_Hippocampus_Rep2	mm10_ERCC_SIRV	chr5	135632730	135644144	+	4	1863	15742	41374	ENSMUSG00000039917.10	ENSMUST00000043707.6	Rhbdd2	Rhbdd2-201	Known	Known	None	0.15000000596046448	None	None	None	None
m54284U_191213_120042/62521386/ccs	PacBio_Hippocampus_Rep2	mm10_ERCC_SIRV	chr16	56037807	56033721	-	2	1878	45516	117936	ENSMUSG00000044763.8	ENSMUST00000059052.8	Trmt10c	Trmt10c-201	Known	Known	None	0.30000001192092896	None	None	None	None
m54284U_191109_043049/179634401/ccs	PacBio_Cortex_Rep2	mm10_ERCC_SIRV	chr9	107563278	107566111	+	4	1741	28988	515466	ENSMUSG00000010054.4	ENCODEMT000515466	Tusc2	ENCODEMT000515466	Known	NNC	None	0.25	None	None	None	None
m54284U_191107_221739/130286646/ccs	PacBio_Cortex_Rep1	mm10_ERCC_SIRV	chr18	82554535	82585627	+	5	1903	49728	129852	ENSMUSG00000041607.17	ENSMUST00000133193.8	Mbp	Mbp-211	Known	Known	None	0.20000000298023224	None	None	None	None
m54284U_191109_043049/82315351/ccs	PacBio_Cortex_Rep2	mm10_ERCC_SIRV	chr2	121271382	121216143	-	16	3159	5900	15579	ENSMUSG00000043909.16	ENSMUST00000131245.1	Trp53bp1	Trp53bp1-208	Known	Known	None	0.699999988079071	None	None	None	None
m54284U_191213_120042/74910393/ccs	PacBio_Hippocampus_Rep2	mm10_ERCC_SIRV	chr7	126799168	126795235	-	9	1424	23517	61230	ENSMUSG00000030695.16	ENSMUST00000032934.11	Aldoa	Aldoa-201	Known	Known	None	0.10000000149011612	None	None	None	None
m54284U_191107_221739/130286826/ccs	PacBio_Cortex_Rep1	mm10_ERCC_SIRV	chr18	82554535	82585629	+	5	1905	49728	129852	ENSMUSG00000041607.17	ENSMUST00000133193.8	Mbp	Mbp-211	Known	Known	None	0.10000000149011612	None	None	None	None
m54284U_191213_120042/63769350/ccs	PacBio_Hippocampus_Rep2	mm10_ERCC_SIRV	chr16	56037734	56033721	-	2	1805	45516	117936	ENSMUSG00000044763.8	ENSMUST00000059052.8	Trmt10c	Trmt10c-201	Known	Known	None	0.30000001192092896	None	None	None	None
m54284U_191107_221739/125830619/ccs	PacBio_Cortex_Rep1	mm10_ERCC_SIRV	chr1	189922287	189880493	-	12	1603	3327	8243	ENSMUSG00000026603.13	ENSMUST00000027897.7	Smyd2	Smyd2-201	Known	Known	None	0.15000000596046448	None	None	None	None
m54284U_191109_043049/83427451/ccs	PacBio_Cortex_Rep2	mm10_ERCC_SIRV	chr11	98348680	98357787	+	7	1716	34306	90355	ENSMUSG00000061718.12	ENSMUST00000078694.12	Ppp1r1b	Ppp1r1b-201	Known	Known	None	0.3499999940395355	None	None	None	None
m54284U_191213_120042/46467422/ccs	PacBio_Hippocampus_Rep2	mm10_ERCC_SIRV	chr5	135632730	135644129	+	4	1848	15742	41374	ENSMUSG00000039917.10	ENSMUST00000043707.6	Rhbdd2	Rhbdd2-201	Known	Known	None	0.25	None	None	None	None
m54284U_191213_120042/8194326/ccs	PacBio_Hippocampus_Rep2	mm10_ERCC_SIRV	chr4	129121246	129111576	-	4	1480	12139	31364	ENSMUSG00000028785.13	ENSMUST00000030572.9	Hpca	Hpca-201	Known	Known	None	0.15000000596046448	None	None	None	None
m54284U_191107_221739/130287110/ccs	PacBio_Cortex_Rep1	mm10_ERCC_SIRV	chr18	82554535	82585607	+	5	1883	49728	129852	ENSMUSG00000041607.17	ENSMUST00000133193.8	Mbp	Mbp-211	Known	Known	None	0.6000000238418579	None	None	None	None
m54284U_191109_043049/91619985/ccs	PacBio_Cortex_Rep2	mm10_ERCC_SIRV	chr2	121271381	121216145	-	17	3276	5900	516059	ENSMUSG00000043909.16	ENCODEMT000516059	Trp53bp1	ENCODEMT000516059	Known	ISM	Prefix	0.6499999761581421	None	None	None	None
m54284U_191213_120042/74973981/ccs	PacBio_Hippocampus_Rep2	mm10_ERCC_SIRV	chr7	126799136	126795235	-	9	1392	23517	61230	ENSMUSG00000030695.16	ENSMUST00000032934.11	Aldoa	Aldoa-201	Known	Known	None	0.10000000149011612	None	None	None	None
m54284U_191213_120042/73533027/ccs	PacBio_Hippocampus_Rep2	mm10_ERCC_SIRV	chr16	56037793	56033721	-	2	1864	45516	117936	ENSMUSG00000044763.8	ENSMUST00000059052.8	Trmt10c	Trmt10c-201	Known	Known	None	0.30000001192092896	None	None	None	None
m54284U_191107_221739/130288279/ccs	PacBio_Cortex_Rep1	mm10_ERCC_SIRV	chr18	82554535	82585626	+	5	1902	49728	129852	ENSMUSG00000041607.17	ENSMUST00000133193.8	Mbp	Mbp-211	Known	Known	None	0.20000000298023224	None	None	None	None
m54284U_191109_043049/179830898/ccs	PacBio_Cortex_Rep2	mm10_ERCC_SIRV	chr9	107563256	107566110	+	3	1662	28988	75979	ENSMUSG00000010054.4	ENSMUST00000010198.4	Tusc2	Tusc2-201	Known	Known	None	0.25	None	None	None	None
m54284U_191107_221739/16320914/ccs	PacBio_Cortex_Rep1	mm10_ERCC_SIRV	chr5	135632731	135644143	+	5	1981	15742	41375	ENSMUSG00000039917.10	ENSMUST00000136748.5	Rhbdd2	Rhbdd2-205	Known	Known	None	0.15000000596046448	None	None	None	None
m54284U_191107_221739/130351112/ccs	PacBio_Cortex_Rep1	mm10_ERCC_SIRV	chr18	82554535	82585636	+	5	1912	49728	129852	ENSMUSG00000041607.17	ENSMUST00000133193.8	Mbp	Mbp-211	Known	Known	None	0.10000000149011612	None	None	None	None
m54284U_191213_120042/74974603/ccs	PacBio_Hippocampus_Rep2	mm10_ERCC_SIRV	chr7	126799139	126795235	-	9	1395	23517	61230	ENSMUSG00000030695.16	ENSMUST00000032934.11	Aldoa	Aldoa-201	Known	Known	None	0.10000000149011612	None	None	None	None
m54284U_191213_120042/98109735/ccs	PacBio_Hippocampus_Rep2	mm10_ERCC_SIRV	chr16	56037742	56033721	-	2	1813	45516	117936	ENSMUSG00000044763.8	ENSMUST00000059052.8	Trmt10c	Trmt10c-201	Known	Known	None	0.30000001192092896	None	None	None	None
m54284U_191109_043049/100992392/ccs	PacBio_Cortex_Rep2	mm10_ERCC_SIRV	chr2	121271381	121216145	-	16	3156	5900	15579	ENSMUSG00000043909.16	ENSMUST00000131245.1	Trp53bp1	Trp53bp1-208	Known	Known	None	0.6499999761581421	None	None	None	None
m54284U_191107_221739/139068582/ccs	PacBio_Cortex_Rep1	mm10_ERCC_SIRV	chr1	189922275	189880493	-	12	1591	3327	8243	ENSMUSG00000026603.13	ENSMUST00000027897.7	Smyd2	Smyd2-201	Known	Known	None	0.15000000596046448	None	None	None	None
m54284U_191107_221739/130351326/ccs	PacBio_Cortex_Rep1	mm10_ERCC_SIRV	chr18	82554535	82585627	+	5	1903	49728	129852	ENSMUSG00000041607.17	ENSMUST00000133193.8	Mbp	Mbp-211	Known	Known	None	0.20000000298023224	None	None	None	None
m54284U_191213_120042/8586523/ccs	PacBio_Hippocampus_Rep2	mm10_ERCC_SIRV	chr4	129121242	129111576	-	4	1476	12139	31364	ENSMUSG00000028785.13	ENSMUST00000030572.9	Hpca	Hpca-201	Known	Known	None	0.15000000596046448	None	None	None	None
m54284U_191213_120042/127732012/ccs	PacBio_Hippocampus_Rep2	mm10_ERCC_SIRV	chr16	56037789	56033721	-	2	1860	45516	117936	ENSMUSG00000044763.8	ENSMUST00000059052.8	Trmt10c	Trmt10c-201	Known	Known	None	0.30000001192092896	None	None	None	None
m54284U_191109_043049/105908164/ccs	PacBio_Cortex_Rep2	mm10_ERCC_SIRV	chr2	121290287	121216145	-	19	3474	5900	516060	ENSMUSG00000043909.16	ENCODEMT000516060	Trp53bp1	ENCODEMT000516060	Known	NIC	None	0.6499999761581421	None	None	None	None
m54284U_191213_120042/74974942/ccs	PacBio_Hippocampus_Rep2	mm10_ERCC_SIRV	chr7	126799159	126795235	-	9	1415	23517	61230	ENSMUSG00000030695.16	ENSMUST00000032934.11	Aldoa	Aldoa-201	Known	Known	None	0.10000000149011612	None	None	None	None
m54284U_191107_221739/130352447/ccs	PacBio_Cortex_Rep1	mm10_ERCC_SIRV	chr18	82554535	82585625	+	5	1901	49728	129852	ENSMUSG00000041607.17	ENSMUST00000133193.8	Mbp	Mbp-211	Known	Known	None	0.20000000298023224	None	None	None	None
m54284U_191109_043049/84542619/ccs	PacBio_Cortex_Rep2	mm10_ERCC_SIRV	chr11	98348680	98357788	+	7	1717	34306	90355	ENSMUSG00000061718.12	ENSMUST00000078694.12	Ppp1r1b	Ppp1r1b-201	Known	Known	None	0.3499999940395355	None	None	None	None
m54284U_191107_221739/75432668/ccs	PacBio_Cortex_Rep1	mm10_ERCC_SIRV	chr5	135632731	135644145	+	4	1863	15742	41374	ENSMUSG00000039917.10	ENSMUST00000043707.6	Rhbdd2	Rhbdd2-201	Known	Known	None	0.15000000596046448	None	None	None	None
m54284U_191213_120042/134021332/ccs	PacBio_Hippocampus_Rep2	mm10_ERCC_SIRV	chr16	56037764	56033721	-	2	1835	45516	117936	ENSMUSG00000044763.8	ENSMUST00000059052.8	Trmt10c	Trmt10c-201	Known	Known	None	0.30000001192092896	None	None	None	None
m54284U_191107_221739/130353017/ccs	PacBio_Cortex_Rep1	mm10_ERCC_SIRV	chr18	82554535	82585627	+	6	2026	49728	129850	ENSMUSG00000041607.17	ENSMUST00000142850.8	Mbp	Mbp-212	Known	Known	None	0.20000000298023224	None	None	None	None
m54284U_191212_053548/111609684/ccs	PacBio_Hippocampus_Rep1	mm10_ERCC_SIRV	chr2	121271380	121216143	-	17	3286	5900	516059	ENSMUSG00000043909.16	ENCODEMT000516059	Trp53bp1	ENCODEMT000516059	Known	ISM	Prefix	0.6499999761581421	None	None	None	None
m54284U_191212_053548/1705969/ccs	PacBio_Hippocampus_Rep1	mm10_ERCC_SIRV	chr9	107563256	107566111	+	3	1663	28988	75979	ENSMUSG00000010054.4	ENSMUST00000010198.4	Tusc2	Tusc2-201	Known	Known	None	0.25	None	None	None	None
m54284U_191213_120042/74975493/ccs	PacBio_Hippocampus_Rep2	mm10_ERCC_SIRV	chr7	126799139	126795235	-	9	1395	23517	61230	ENSMUSG00000030695.16	ENSMUST00000032934.11	Aldoa	Aldoa-201	Known	Known	None	0.10000000149011612	None	None	None	None
m54284U_191107_221739/130353691/ccs	PacBio_Cortex_Rep1	mm10_ERCC_SIRV	chr18	82554535	82585627	+	5	1903	49728	129852	ENSMUSG00000041607.17	ENSMUST00000133193.8	Mbp	Mbp-211	Known	Known	None	0.20000000298023224	None	None	None	None
m54284U_191213_120042/160893011/ccs	PacBio_Hippocampus_Rep2	mm10_ERCC_SIRV	chr16	56037788	56033721	-	2	1859	45516	117936	ENSMUSG00000044763.8	ENSMUST00000059052.8	Trmt10c	Trmt10c-201	Known	Known	None	0.30000001192092896	None	None	None	None
m54284U_191107_221739/166332874/ccs	PacBio_Cortex_Rep1	mm10_ERCC_SIRV	chr1	189922275	189880493	-	12	1591	3327	8243	ENSMUSG00000026603.13	ENSMUST00000027897.7	Smyd2	Smyd2-201	Known	Known	None	0.15000000596046448	None	None	None	None
m54284U_191213_120042/8717183/ccs	PacBio_Hippocampus_Rep2	mm10_ERCC_SIRV	chr4	129121239	129111576	-	4	1473	12139	31364	ENSMUSG00000028785.13	ENSMUST00000030572.9	Hpca	Hpca-201	Known	Known	None	0.15000000596046448	None	None	None	None
m54284U_191109_043049/174131642/ccs	PacBio_Cortex_Rep2	mm10_ERCC_SIRV	chr5	135632731	135644145	+	4	1863	15742	41374	ENSMUSG00000039917.10	ENSMUST00000043707.6	Rhbdd2	Rhbdd2-201	Known	Known	None	0.15000000596046448	None	None	None	None
m54284U_191212_053548/134612575/ccs	PacBio_Hippocampus_Rep1	mm10_ERCC_SIRV	chr2	121220463	121224326	+	1	3864	87732	516061	ENCODEMG000087732	ENCODEMT000516061	ENCODEMG000087732	ENCODEMT000516061	Antisense	Antisense	None	1.0	None	None	None	None
m54284U_191213_120042/75105043/ccs	PacBio_Hippocampus_Rep2	mm10_ERCC_SIRV	chr7	126799185	126795235	-	9	1441	23517	61230	ENSMUSG00000030695.16	ENSMUST00000032934.11	Aldoa	Aldoa-201	Known	Known	None	0.10000000149011612	None	None	None	None
m54284U_191107_221739/130353807/ccs	PacBio_Cortex_Rep1	mm10_ERCC_SIRV	chr18	82554535	82585626	+	6	1980	49728	129849	ENSMUSG00000041607.17	ENSMUST00000152071.8	Mbp	Mbp-215	Known	Known	None	0.20000000298023224	None	None	None	None
m54284U_191213_120042/165544879/ccs	PacBio_Hippocampus_Rep2	mm10_ERCC_SIRV	chr16	56037751	56033721	-	2	1822	45516	117936	ENSMUSG00000044763.8	ENSMUST00000059052.8	Trmt10c	Trmt10c-201	Known	Known	None	0.30000001192092896	None	None	None	None
m54284U_191212_053548/117309953/ccs	PacBio_Hippocampus_Rep1	mm10_ERCC_SIRV	chr2	121220472	121224326	+	1	3855	87732	516061	ENCODEMG000087732	ENCODEMT000516061	ENCODEMG000087732	ENCODEMT000516061	Antisense	Antisense	None	1.0	None	None	None	None
m54284U_191109_043049/86050489/ccs	PacBio_Cortex_Rep2	mm10_ERCC_SIRV	chr11	98348680	98357788	+	7	1717	34306	90355	ENSMUSG00000061718.12	ENSMUST00000078694.12	Ppp1r1b	Ppp1r1b-201	Known	Known	None	0.3499999940395355	None	None	None	None
m54284U_191107_221739/130417672/ccs	PacBio_Cortex_Rep1	mm10_ERCC_SIRV	chr18	82554535	82585627	+	5	1903	49728	129852	ENSMUSG00000041607.17	ENSMUST00000133193.8	Mbp	Mbp-211	Known	Known	None	0.20000000298023224	None	None	None	None
m54284U_191109_043049/92733975/ccs	PacBio_Cortex_Rep2	mm10_ERCC_SIRV	chr2	121221801	121224326	+	1	2526	87732	516061	ENCODEMG000087732	ENCODEMT000516061	ENCODEMG000087732	ENCODEMT000516061	Antisense	Antisense	None	1.0	None	None	None	None
m54284U_191213_120042/75236008/ccs	PacBio_Hippocampus_Rep2	mm10_ERCC_SIRV	chr7	126799139	126795235	-	9	1395	23517	61230	ENSMUSG00000030695.16	ENSMUST00000032934.11	Aldoa	Aldoa-201	Known	Known	None	0.10000000149011612	None	None	None	None
m54284U_191212_053548/102499765/ccs	PacBio_Hippocampus_Rep1	mm10_ERCC_SIRV	chr2	121221801	121224326	+	1	2526	87732	516061	ENCODEMG000087732	ENCODEMT000516061	ENCODEMG000087732	ENCODEMT000516061	Antisense	Antisense	None	1.0	None	None	None	None
m54284U_191213_120042/172952341/ccs	PacBio_Hippocampus_Rep2	mm10_ERCC_SIRV	chr5	135632731	135643701	+	4	1419	15742	41374	ENSMUSG00000039917.10	ENSMUST00000043707.6	Rhbdd2	Rhbdd2-201	Known	Known	None	0.3499999940395355	None	None	None	None
m54284U_191213_120042/173803519/ccs	PacBio_Hippocampus_Rep2	mm10_ERCC_SIRV	chr16	56037538	56033721	-	2	1609	45516	117936	ENSMUSG00000044763.8	ENSMUST00000059052.8	Trmt10c	Trmt10c-201	Known	Known	None	0.30000001192092896	None	None	None	None
m54284U_191107_221739/130418309/ccs	PacBio_Cortex_Rep1	mm10_ERCC_SIRV	chr18	82554535	82585627	+	5	1903	49728	129852	ENSMUSG00000041607.17	ENSMUST00000133193.8	Mbp	Mbp-211	Known	Known	None	0.20000000298023224	None	None	None	None
m54284U_191212_053548/4719888/ccs	PacBio_Hippocampus_Rep1	mm10_ERCC_SIRV	chr9	107563256	107566110	+	3	1662	28988	75979	ENSMUSG00000010054.4	ENSMUST00000010198.4	Tusc2	Tusc2-201	Known	Known	None	0.25	None	None	None	None
m54284U_191212_053548/102892509/ccs	PacBio_Hippocampus_Rep1	mm10_ERCC_SIRV	chr2	121221801	121224326	+	1	2526	87732	516061	ENCODEMG000087732	ENCODEMT000516061	ENCODEMG000087732	ENCODEMT000516061	Antisense	Antisense	None	1.0	None	None	None	None
m54284U_191107_221739/168298861/ccs	PacBio_Cortex_Rep1	mm10_ERCC_SIRV	chr1	189922272	189880493	-	12	1588	3327	8243	ENSMUSG00000026603.13	ENSMUST00000027897.7	Smyd2	Smyd2-201	Known	Known	None	0.15000000596046448	None	None	None	None
m54284U_191213_120042/8915487/ccs	PacBio_Hippocampus_Rep2	mm10_ERCC_SIRV	chr4	129121245	129111576	-	4	1479	12139	31364	ENSMUSG00000028785.13	ENSMUST00000030572.9	Hpca	Hpca-201	Known	Known	None	0.15000000596046448	None	None	None	None
m54284U_191212_053548/150930086/ccs	PacBio_Hippocampus_Rep1	mm10_ERCC_SIRV	chr2	121221801	121224326	+	1	2526	87732	516061	ENCODEMG000087732	ENCODEMT000516061	ENCODEMG000087732	ENCODEMT000516061	Antisense	Antisense	None	1.0	None	None	None	None
m54284U_191107_221739/130418581/ccs	PacBio_Cortex_Rep1	mm10_ERCC_SIRV	chr18	82554535	82585607	+	5	1883	49728	129852	ENSMUSG00000041607.17	ENSMUST00000133193.8	Mbp	Mbp-211	Known	Known	None	0.6000000238418579	None	None	None	None
m54284U_191213_120042/75236794/ccs	PacBio_Hippocampus_Rep2	mm10_ERCC_SIRV	chr7	126799169	126795235	-	9	1425	23517	61230	ENSMUSG00000030695.16	ENSMUST00000032934.11	Aldoa	Aldoa-201	Known	Known	None	0.10000000149011612	None	None	None	None
m54284U_191212_053548/51708075/ccs	PacBio_Hippocampus_Rep1	mm10_ERCC_SIRV	chr2	121221808	121224326	+	1	2527	87732	516061	ENCODEMG000087732	ENCODEMT000516061	ENCODEMG000087732	ENCODEMT000516061	Antisense	Antisense	None	1.0	None	None	None	None
m54284U_191213_120042/178129633/ccs	PacBio_Hippocampus_Rep2	mm10_ERCC_SIRV	chr16	56037785	56033721	-	2	1856	45516	117936	ENSMUSG00000044763.8	ENSMUST00000059052.8	Trmt10c	Trmt10c-201	Known	Known	None	0.30000001192092896	None	None	None	None
m54284U_191109_043049/149226352/ccs	PacBio_Cortex_Rep2	mm10_ERCC_SIRV	chr2	121222132	121224326	+	1	2195	87732	516061	ENCODEMG000087732	ENCODEMT000516061	ENCODEMG000087732	ENCODEMT000516061	Antisense	Antisense	None	1.0	None	None	None	None
m54284U_191107_221739/130419437/ccs	PacBio_Cortex_Rep1	mm10_ERCC_SIRV	chr18	82554535	82585631	+	5	1907	49728	129852	ENSMUSG00000041607.17	ENSMUST00000133193.8	Mbp	Mbp-211	Known	Known	None	0.15000000596046448	None	None	None	None
m54284U_191109_043049/38603193/ccs	PacBio_Cortex_Rep2	mm10_ERCC_SIRV	chr5	135632732	135644143	+	5	1980	15742	41375	ENSMUSG00000039917.10	ENSMUST00000136748.5	Rhbdd2	Rhbdd2-205	Known	Known	None	0.15000000596046448	None	None	None	None
m54284U_191213_120042/75237342/ccs	PacBio_Hippocampus_Rep2	mm10_ERCC_SIRV	chr7	126799183	126795235	-	9	1439	23517	61230	ENSMUSG00000030695.16	ENSMUST00000032934.11	Aldoa	Aldoa-201	Known	Known	None	0.10000000149011612	None	None	None	None
m54284U_191107_221739/17565786/ccs	PacBio_Cortex_Rep1	mm10_ERCC_SIRV	chr16	56037751	56033722	-	2	1821	45516	117936	ENSMUSG00000044763.8	ENSMUST00000059052.8	Trmt10c	Trmt10c-201	Known	Known	None	0.30000001192092896	None	None	None	None
m54284U_191107_221739/130482621/ccs	PacBio_Cortex_Rep1	mm10_ERCC_SIRV	chr18	82554535	82585626	+	5	2001	49728	129859	ENSMUSG00000041607.17	ENSMUST00000132369.2	Mbp	Mbp-210	Known	Known	None	0.20000000298023224	None	None	None	None
m54284U_191109_043049/86117213/ccs	PacBio_Cortex_Rep2	mm10_ERCC_SIRV	chr11	98348680	98357788	+	7	1717	34306	90355	ENSMUSG00000061718.12	ENSMUST00000078694.12	Ppp1r1b	Ppp1r1b-201	Known	Known	None	0.3499999940395355	None	None	None	None
m54284U_191107_221739/169282008/ccs	PacBio_Cortex_Rep1	mm10_ERCC_SIRV	chr1	189922293	189880493	-	12	1609	3327	8243	ENSMUSG00000026603.13	ENSMUST00000027897.7	Smyd2	Smyd2-201	Known	Known	None	0.15000000596046448	None	None	None	None
m54284U_191107_221739/164954820/ccs	PacBio_Cortex_Rep1	mm10_ERCC_SIRV	chr2	121236322	121222485	-	3	2232	5900	516062	ENSMUSG00000043909.16	ENCODEMT000516062	Trp53bp1	ENCODEMT000516062	Known	ISM	Prefix	0.800000011920929	None	None	None	None
m54284U_191213_120042/9044579/ccs	PacBio_Hippocampus_Rep2	mm10_ERCC_SIRV	chr4	129121275	129111576	-	4	1509	12139	31364	ENSMUSG00000028785.13	ENSMUST00000030572.9	Hpca	Hpca-201	Known	Known	None	0.15000000596046448	None	None	None	None
m54284U_191212_053548/8456557/ccs	PacBio_Hippocampus_Rep1	mm10_ERCC_SIRV	chr9	107563256	107566110	+	3	1662	28988	75979	ENSMUSG00000010054.4	ENSMUST00000010198.4	Tusc2	Tusc2-201	Known	Known	None	0.25	None	None	None	None
m54284U_191213_120042/75366499/ccs	PacBio_Hippocampus_Rep2	mm10_ERCC_SIRV	chr7	126799139	126795235	-	9	1395	23517	61230	ENSMUSG00000030695.16	ENSMUST00000032934.11	Aldoa	Aldoa-201	Known	Known	None	0.10000000149011612	None	None	None	None
m54284U_191107_221739/49612479/ccs	PacBio_Cortex_Rep1	mm10_ERCC_SIRV	chr16	56037742	56033722	-	2	1812	45516	117936	ENSMUSG00000044763.8	ENSMUST00000059052.8	Trmt10c	Trmt10c-201	Known	Known	None	0.30000001192092896	None	None	None	None
m54284U_191107_221739/130483162/ccs	PacBio_Cortex_Rep1	mm10_ERCC_SIRV	chr18	82554535	82585627	+	5	1903	49728	129852	ENSMUSG00000041607.17	ENSMUST00000133193.8	Mbp	Mbp-211	Known	Known	None	0.20000000298023224	None	None	None	None
m54284U_191212_053548/84542812/ccs	PacBio_Hippocampus_Rep1	mm10_ERCC_SIRV	chr5	135632732	135644519	+	5	2356	15742	41375	ENSMUSG00000039917.10	ENSMUST00000136748.5	Rhbdd2	Rhbdd2-205	Known	Known	None	0.3499999940395355	None	None	None	None
m54284U_191107_221739/130483396/ccs	PacBio_Cortex_Rep1	mm10_ERCC_SIRV	chr18	82554535	82585627	+	5	1903	49728	129852	ENSMUSG00000041607.17	ENSMUST00000133193.8	Mbp	Mbp-211	Known	Known	None	0.20000000298023224	None	None	None	None
m54284U_191107_221739/54593117/ccs	PacBio_Cortex_Rep1	mm10_ERCC_SIRV	chr16	56037785	56033722	-	2	1855	45516	117936	ENSMUSG00000044763.8	ENSMUST00000059052.8	Trmt10c	Trmt10c-201	Known	Known	None	0.30000001192092896	None	None	None	None
m54284U_191213_120042/75367728/ccs	PacBio_Hippocampus_Rep2	mm10_ERCC_SIRV	chr7	126799185	126795235	-	9	1441	23517	61230	ENSMUSG00000030695.16	ENSMUST00000032934.11	Aldoa	Aldoa-201	Known	Known	None	0.10000000149011612	None	None	None	None
m54284U_191107_221739/106563151/ccs	PacBio_Cortex_Rep1	mm10_ERCC_SIRV	chr2	121271386	121222491	-	14	5097	5900	516063	ENSMUSG00000043909.16	ENCODEMT000516063	Trp53bp1	ENCODEMT000516063	Known	NIC	None	0.800000011920929	None	None	None	None
m54284U_191107_221739/130484335/ccs	PacBio_Cortex_Rep1	mm10_ERCC_SIRV	chr18	82554535	82585626	+	5	1902	49728	129852	ENSMUSG00000041607.17	ENSMUST00000133193.8	Mbp	Mbp-211	Known	Known	None	0.20000000298023224	None	None	None	None
m54284U_191212_053548/48693334/ccs	PacBio_Hippocampus_Rep1	mm10_ERCC_SIRV	chr5	135632734	135644146	+	4	1875	15742	41374	ENSMUSG00000039917.10	ENSMUST00000043707.6	Rhbdd2	Rhbdd2-201	Known	Known	None	0.15000000596046448	None	None	None	None
m54284U_191107_221739/99289338/ccs	PacBio_Cortex_Rep1	mm10_ERCC_SIRV	chr16	56037785	56033722	-	2	1855	45516	117936	ENSMUSG00000044763.8	ENSMUST00000059052.8	Trmt10c	Trmt10c-201	Known	Known	None	0.30000001192092896	None	None	None	None
m54284U_191107_221739/6686371/ccs	PacBio_Cortex_Rep1	mm10_ERCC_SIRV	chr2	121222950	121224326	+	1	1377	87732	516061	ENCODEMG000087732	ENCODEMT000516061	ENCODEMG000087732	ENCODEMT000516061	Antisense	Antisense	None	1.0	None	None	None	None
m54284U_191109_043049/44238720/ccs	PacBio_Cortex_Rep2	mm10_ERCC_SIRV	chr1	189922309	189880493	-	12	1625	3327	8243	ENSMUSG00000026603.13	ENSMUST00000027897.7	Smyd2	Smyd2-201	Known	Known	None	0.15000000596046448	None	None	None	None
m54284U_191213_120042/9046313/ccs	PacBio_Hippocampus_Rep2	mm10_ERCC_SIRV	chr4	129121242	129111576	-	4	1476	12139	31364	ENSMUSG00000028785.13	ENSMUST00000030572.9	Hpca	Hpca-201	Known	Known	None	0.15000000596046448	None	None	None	None
m54284U_191107_221739/130613263/ccs	PacBio_Cortex_Rep1	mm10_ERCC_SIRV	chr18	82554535	82585625	+	5	1901	49728	129852	ENSMUSG00000041607.17	ENSMUST00000133193.8	Mbp	Mbp-211	Known	Known	None	0.20000000298023224	None	None	None	None
m54284U_191213_120042/75432459/ccs	PacBio_Hippocampus_Rep2	mm10_ERCC_SIRV	chr7	126799182	126795235	-	9	1438	23517	61230	ENSMUSG00000030695.16	ENSMUST00000032934.11	Aldoa	Aldoa-201	Known	Known	None	0.10000000149011612	None	None	None	None
m54284U_191109_043049/87885944/ccs	PacBio_Cortex_Rep2	mm10_ERCC_SIRV	chr11	98348680	98357788	+	7	1717	34306	90355	ENSMUSG00000061718.12	ENSMUST00000078694.12	Ppp1r1b	Ppp1r1b-201	Known	Known	None	0.3499999940395355	None	None	None	None
m54284U_191212_053548/9767367/ccs	PacBio_Hippocampus_Rep1	mm10_ERCC_SIRV	chr9	107563256	107566107	+	3	1659	28988	75979	ENSMUSG00000010054.4	ENSMUST00000010198.4	Tusc2	Tusc2-201	Known	Known	None	0.20000000298023224	None	None	None	None
m54284U_191107_221739/130614600/ccs	PacBio_Cortex_Rep1	mm10_ERCC_SIRV	chr18	82554535	82585626	+	5	1902	49728	129852	ENSMUSG00000041607.17	ENSMUST00000133193.8	Mbp	Mbp-211	Known	Known	None	0.20000000298023224	None	None	None	None
m54284U_191107_221739/101844933/ccs	PacBio_Cortex_Rep1	mm10_ERCC_SIRV	chr16	56037765	56033722	-	2	1835	45516	117936	ENSMUSG00000044763.8	ENSMUST00000059052.8	Trmt10c	Trmt10c-201	Known	Known	None	0.30000001192092896	None	None	None	None
m54284U_191213_120042/36243408/ccs	PacBio_Hippocampus_Rep2	mm10_ERCC_SIRV	chr5	135632734	135644147	+	5	1982	15742	41375	ENSMUSG00000039917.10	ENSMUST00000136748.5	Rhbdd2	Rhbdd2-205	Known	Known	None	0.15000000596046448	None	None	None	None
m54284U_191213_120042/75497570/ccs	PacBio_Hippocampus_Rep2	mm10_ERCC_SIRV	chr7	126799136	126795235	-	9	1392	23517	61230	ENSMUSG00000030695.16	ENSMUST00000032934.11	Aldoa	Aldoa-201	Known	Known	None	0.10000000149011612	None	None	None	None
m54284U_191212_053548/178522788/ccs	PacBio_Hippocampus_Rep1	mm10_ERCC_SIRV	chr2	121236413	121223744	-	3	1380	5900	516062	ENSMUSG00000043909.16	ENCODEMT000516062	Trp53bp1	ENCODEMT000516062	Known	ISM	Prefix	0.44999998807907104	None	None	None	None
m54284U_191107_221739/130614882/ccs	PacBio_Cortex_Rep1	mm10_ERCC_SIRV	chr18	82554535	82585627	+	6	2026	49728	129850	ENSMUSG00000041607.17	ENSMUST00000142850.8	Mbp	Mbp-212	Known	Known	None	0.20000000298023224	None	None	None	None
m54284U_191107_221739/113052301/ccs	PacBio_Cortex_Rep1	mm10_ERCC_SIRV	chr16	56037769	56033722	-	2	1839	45516	117936	ENSMUSG00000044763.8	ENSMUST00000059052.8	Trmt10c	Trmt10c-201	Known	Known	None	0.30000001192092896	None	None	None	None
m54284U_191109_043049/50463747/ccs	PacBio_Cortex_Rep2	mm10_ERCC_SIRV	chr1	189922295	189880493	-	12	1611	3327	8243	ENSMUSG00000026603.13	ENSMUST00000027897.7	Smyd2	Smyd2-201	Known	Known	None	0.15000000596046448	None	None	None	None
m54284U_191107_221739/130615381/ccs	PacBio_Cortex_Rep1	mm10_ERCC_SIRV	chr18	82554535	82585605	+	5	1881	49728	129852	ENSMUSG00000041607.17	ENSMUST00000133193.8	Mbp	Mbp-211	Known	Known	None	0.6000000238418579	None	None	None	None
m54284U_191213_120042/75498806/ccs	PacBio_Hippocampus_Rep2	mm10_ERCC_SIRV	chr7	126799175	126795235	-	9	1431	23517	61230	ENSMUSG00000030695.16	ENSMUST00000032934.11	Aldoa	Aldoa-201	Known	Known	None	0.10000000149011612	None	None	None	None
m54284U_191213_120042/9177512/ccs	PacBio_Hippocampus_Rep2	mm10_ERCC_SIRV	chr4	129121245	129111576	-	4	1479	12139	31364	ENSMUSG00000028785.13	ENSMUST00000030572.9	Hpca	Hpca-201	Known	Known	None	0.15000000596046448	None	None	None	None
m54284U_191107_221739/108922648/ccs	PacBio_Cortex_Rep1	mm10_ERCC_SIRV	chr5	135632735	135644523	+	4	2237	15742	41374	ENSMUSG00000039917.10	ENSMUST00000043707.6	Rhbdd2	Rhbdd2-201	Known	Known	None	0.3499999940395355	None	None	None	None
m54284U_191107_221739/70453055/ccs	PacBio_Cortex_Rep1	mm10_ERCC_SIRV	chr2	121290356	121227230	-	15	3730	5900	516064	ENSMUSG00000043909.16	ENCODEMT000516064	Trp53bp1	ENCODEMT000516064	Known	NIC	None	0.8999999761581421	None	None	None	None
m54284U_191109_043049/101386526/ccs	PacBio_Cortex_Rep2	mm10_ERCC_SIRV	chr5	135632735	135644147	+	6	2100	15742	516065	ENSMUSG00000039917.10	ENCODEMT000516065	Rhbdd2	ENCODEMT000516065	Known	NIC	None	0.15000000596046448	None	None	None	None
m54284U_191107_221739/165874065/ccs	PacBio_Cortex_Rep1	mm10_ERCC_SIRV	chr16	56037762	56033722	-	2	1832	45516	117936	ENSMUSG00000044763.8	ENSMUST00000059052.8	Trmt10c	Trmt10c-201	Known	Known	None	0.30000001192092896	None	None	None	None
m54284U_191107_221739/130615634/ccs	PacBio_Cortex_Rep1	mm10_ERCC_SIRV	chr18	82554535	82585627	+	5	1903	49728	129852	ENSMUSG00000041607.17	ENSMUST00000133193.8	Mbp	Mbp-211	Known	Known	None	0.20000000298023224	None	None	None	None
m54284U_191212_053548/11863998/ccs	PacBio_Hippocampus_Rep1	mm10_ERCC_SIRV	chr9	107563256	107566108	+	3	1636	28988	75981	ENSMUSG00000010054.4	ENSMUST00000193418.1	Tusc2	Tusc2-203	Known	Known	None	0.20000000298023224	None	None	None	None
m54284U_191109_043049/89523813/ccs	PacBio_Cortex_Rep2	mm10_ERCC_SIRV	chr11	98348680	98357798	+	7	1727	34306	90355	ENSMUSG00000061718.12	ENSMUST00000078694.12	Ppp1r1b	Ppp1r1b-201	Known	Known	None	0.15000000596046448	None	None	None	None
m54284U_191213_120042/75498810/ccs	PacBio_Hippocampus_Rep2	mm10_ERCC_SIRV	chr7	126799169	126795235	-	9	1425	23517	61230	ENSMUSG00000030695.16	ENSMUST00000032934.11	Aldoa	Aldoa-201	Known	Known	None	0.10000000149011612	None	None	None	None
m54284U_191107_221739/130615650/ccs	PacBio_Cortex_Rep1	mm10_ERCC_SIRV	chr18	82554535	82585627	+	5	1903	49728	129852	ENSMUSG00000041607.17	ENSMUST00000133193.8	Mbp	Mbp-211	Known	Known	None	0.20000000298023224	None	None	None	None
m54284U_191107_221739/172492905/ccs	PacBio_Cortex_Rep1	mm10_ERCC_SIRV	chr16	56037792	56033722	-	2	1862	45516	117936	ENSMUSG00000044763.8	ENSMUST00000059052.8	Trmt10c	Trmt10c-201	Known	Known	None	0.30000001192092896	None	None	None	None
m54284U_191212_053548/54789056/ccs	PacBio_Hippocampus_Rep1	mm10_ERCC_SIRV	chr2	121271401	121227231	-	13	3412	5900	516066	ENSMUSG00000043909.16	ENCODEMT000516066	Trp53bp1	ENCODEMT000516066	Known	ISM	Prefix	0.8999999761581421	None	None	None	None
m54284U_191109_043049/53608699/ccs	PacBio_Cortex_Rep2	mm10_ERCC_SIRV	chr1	189922275	189880493	-	12	1599	3327	8243	ENSMUSG00000026603.13	ENSMUST00000027897.7	Smyd2	Smyd2-201	Known	Known	None	0.15000000596046448	None	None	None	None
m54284U_191213_120042/75498976/ccs	PacBio_Hippocampus_Rep2	mm10_ERCC_SIRV	chr7	126799139	126795235	-	9	1395	23517	61230	ENSMUSG00000030695.16	ENSMUST00000032934.11	Aldoa	Aldoa-201	Known	Known	None	0.10000000149011612	None	None	None	None
m54284U_191107_221739/130680186/ccs	PacBio_Cortex_Rep1	mm10_ERCC_SIRV	chr18	82554535	82585627	+	5	1903	49728	129852	ENSMUSG00000041607.17	ENSMUST00000133193.8	Mbp	Mbp-211	Known	Known	None	0.20000000298023224	None	None	None	None
m54284U_191213_120042/9241560/ccs	PacBio_Hippocampus_Rep2	mm10_ERCC_SIRV	chr4	129121286	129111576	-	4	1520	12139	31364	ENSMUSG00000028785.13	ENSMUST00000030572.9	Hpca	Hpca-201	Known	Known	None	0.15000000596046448	None	None	None	None
m54284U_191213_120042/1575499/ccs	PacBio_Hippocampus_Rep2	mm10_ERCC_SIRV	chr5	135632735	135644143	+	4	1857	15742	41374	ENSMUSG00000039917.10	ENSMUST00000043707.6	Rhbdd2	Rhbdd2-201	Known	Known	None	0.15000000596046448	None	None	None	None
m54284U_191107_221739/178194824/ccs	PacBio_Cortex_Rep1	mm10_ERCC_SIRV	chr16	56037765	56033722	-	2	1835	45516	117936	ENSMUSG00000044763.8	ENSMUST00000059052.8	Trmt10c	Trmt10c-201	Known	Known	None	0.30000001192092896	None	None	None	None
m54284U_191107_221739/130744648/ccs	PacBio_Cortex_Rep1	mm10_ERCC_SIRV	chr18	82554535	82585627	+	5	1903	49728	129852	ENSMUSG00000041607.17	ENSMUST00000133193.8	Mbp	Mbp-211	Known	Known	None	0.20000000298023224	None	None	None	None
m54284U_191213_120042/75499469/ccs	PacBio_Hippocampus_Rep2	mm10_ERCC_SIRV	chr7	126800366	126795235	-	9	1379	23517	61231	ENSMUSG00000030695.16	ENSMUST00000106348.7	Aldoa	Aldoa-203	Known	Known	None	0.10000000149011612	None	None	None	None
m54284U_191212_053548/12059354/ccs	PacBio_Hippocampus_Rep1	mm10_ERCC_SIRV	chr9	107563256	107566110	+	3	1662	28988	75979	ENSMUSG00000010054.4	ENSMUST00000010198.4	Tusc2	Tusc2-201	Known	Known	None	0.25	None	None	None	None
m54284U_191109_043049/13763022/ccs	PacBio_Cortex_Rep2	mm10_ERCC_SIRV	chr16	56037762	56033722	-	2	1832	45516	117936	ENSMUSG00000044763.8	ENSMUST00000059052.8	Trmt10c	Trmt10c-201	Known	Known	None	0.30000001192092896	None	None	None	None
m54284U_191212_053548/26279981/ccs	PacBio_Hippocampus_Rep1	mm10_ERCC_SIRV	chr2	121236730	121227232	-	2	1775	5900	516067	ENSMUSG00000043909.16	ENCODEMT000516067	Trp53bp1	ENCODEMT000516067	Known	ISM	Both	0.8999999761581421	None	None	None	None
m54284U_191107_221739/130745545/ccs	PacBio_Cortex_Rep1	mm10_ERCC_SIRV	chr18	82554535	82585624	+	5	1900	49728	129852	ENSMUSG00000041607.17	ENSMUST00000133193.8	Mbp	Mbp-211	Known	Known	None	0.20000000298023224	None	None	None	None
m54284U_191109_043049/94242611/ccs	PacBio_Cortex_Rep2	mm10_ERCC_SIRV	chr11	98348680	98357796	+	7	1725	34306	90355	ENSMUSG00000061718.12	ENSMUST00000078694.12	Ppp1r1b	Ppp1r1b-201	Known	Known	None	0.15000000596046448	None	None	None	None
m54284U_191213_120042/105776999/ccs	PacBio_Hippocampus_Rep2	mm10_ERCC_SIRV	chr5	135632735	135643699	+	4	1413	15742	41374	ENSMUSG00000039917.10	ENSMUST00000043707.6	Rhbdd2	Rhbdd2-201	Known	Known	None	0.25	None	None	None	None
m54284U_191107_221739/130746293/ccs	PacBio_Cortex_Rep1	mm10_ERCC_SIRV	chr18	82554535	82585631	+	5	1907	49728	129852	ENSMUSG00000041607.17	ENSMUST00000133193.8	Mbp	Mbp-211	Known	Known	None	0.15000000596046448	None	None	None	None
m54284U_191109_043049/71959732/ccs	PacBio_Cortex_Rep2	mm10_ERCC_SIRV	chr1	189922305	189880493	-	12	1621	3327	8243	ENSMUSG00000026603.13	ENSMUST00000027897.7	Smyd2	Smyd2-201	Known	Known	None	0.15000000596046448	None	None	None	None
m54284U_191109_043049/14222463/ccs	PacBio_Cortex_Rep2	mm10_ERCC_SIRV	chr16	56037718	56033722	-	2	1788	45516	117936	ENSMUSG00000044763.8	ENSMUST00000059052.8	Trmt10c	Trmt10c-201	Known	Known	None	0.30000001192092896	None	None	None	None
m54284U_191213_120042/9241962/ccs	PacBio_Hippocampus_Rep2	mm10_ERCC_SIRV	chr4	129121841	129111577	-	5	1699	12139	511392	ENSMUSG00000028785.13	ENCODEMT000511392	Hpca	ENCODEMT000511392	Known	ISM	Suffix	0.15000000596046448	None	None	None	None
m54284U_191213_120042/75563756/ccs	PacBio_Hippocampus_Rep2	mm10_ERCC_SIRV	chr7	126799136	126795235	-	9	1392	23517	61230	ENSMUSG00000030695.16	ENSMUST00000032934.11	Aldoa	Aldoa-201	Known	Known	None	0.10000000149011612	None	None	None	None
m54284U_191212_053548/50595187/ccs	PacBio_Hippocampus_Rep1	mm10_ERCC_SIRV	chr2	121271391	121227232	-	15	3659	5900	516068	ENSMUSG00000043909.16	ENCODEMT000516068	Trp53bp1	ENCODEMT000516068	Known	NIC	None	0.8999999761581421	None	None	None	None
m54284U_191107_221739/130746491/ccs	PacBio_Cortex_Rep1	mm10_ERCC_SIRV	chr18	82554535	82585608	+	5	1884	49728	129852	ENSMUSG00000041607.17	ENSMUST00000133193.8	Mbp	Mbp-211	Known	Known	None	0.6000000238418579	None	None	None	None
m54284U_191109_043049/41419641/ccs	PacBio_Cortex_Rep2	mm10_ERCC_SIRV	chr16	56037734	56033722	-	2	1804	45516	117936	ENSMUSG00000044763.8	ENSMUST00000059052.8	Trmt10c	Trmt10c-201	Known	Known	None	0.30000001192092896	None	None	None	None
m54284U_191213_120042/75564303/ccs	PacBio_Hippocampus_Rep2	mm10_ERCC_SIRV	chr7	126799159	126795235	-	9	1415	23517	61230	ENSMUSG00000030695.16	ENSMUST00000032934.11	Aldoa	Aldoa-201	Known	Known	None	0.10000000149011612	None	None	None	None
m54284U_191107_221739/130746792/ccs	PacBio_Cortex_Rep1	mm10_ERCC_SIRV	chr18	82554535	82585627	+	5	1903	49728	129852	ENSMUSG00000041607.17	ENSMUST00000133193.8	Mbp	Mbp-211	Known	Known	None	0.20000000298023224	None	None	None	None
m54284U_191213_120042/158728575/ccs	PacBio_Hippocampus_Rep2	mm10_ERCC_SIRV	chr5	135632735	135643656	+	4	1370	15742	41374	ENSMUSG00000039917.10	ENSMUST00000043707.6	Rhbdd2	Rhbdd2-201	Known	Known	None	0.699999988079071	None	None	None	None
m54284U_191212_053548/13238310/ccs	PacBio_Hippocampus_Rep1	mm10_ERCC_SIRV	chr9	107563256	107566110	+	3	1662	28988	75979	ENSMUSG00000010054.4	ENSMUST00000010198.4	Tusc2	Tusc2-201	Known	Known	None	0.25	None	None	None	None
m54284U_191109_043049/47778584/ccs	PacBio_Cortex_Rep2	mm10_ERCC_SIRV	chr16	56037734	56033722	-	2	1804	45516	117936	ENSMUSG00000044763.8	ENSMUST00000059052.8	Trmt10c	Trmt10c-201	Known	Known	None	0.30000001192092896	None	None	None	None
m54284U_191212_053548/117047521/ccs	PacBio_Hippocampus_Rep1	mm10_ERCC_SIRV	chr2	121271387	121227231	-	13	3391	5900	516066	ENSMUSG00000043909.16	ENCODEMT000516066	Trp53bp1	ENCODEMT000516066	Known	ISM	Prefix	0.8999999761581421	None	None	None	None
m54284U_191213_120042/75629751/ccs	PacBio_Hippocampus_Rep2	mm10_ERCC_SIRV	chr7	126799165	126795235	-	9	1421	23517	61230	ENSMUSG00000030695.16	ENSMUST00000032934.11	Aldoa	Aldoa-201	Known	Known	None	0.10000000149011612	None	None	None	None
m54284U_191109_043049/87688268/ccs	PacBio_Cortex_Rep2	mm10_ERCC_SIRV	chr1	189922256	189880496	-	11	2871	3327	516050	ENSMUSG00000026603.13	ENCODEMT000516050	Smyd2	ENCODEMT000516050	Known	NIC	None	0.15000000596046448	None	None	None	None
m54284U_191107_221739/130810535/ccs	PacBio_Cortex_Rep1	mm10_ERCC_SIRV	chr18	82554535	82585627	+	5	1903	49728	129852	ENSMUSG00000041607.17	ENSMUST00000133193.8	Mbp	Mbp-211	Known	Known	None	0.20000000298023224	None	None	None	None
m54284U_191109_043049/96537263/ccs	PacBio_Cortex_Rep2	mm10_ERCC_SIRV	chr11	98348680	98357792	+	7	1721	34306	90355	ENSMUSG00000061718.12	ENSMUST00000078694.12	Ppp1r1b	Ppp1r1b-201	Known	Known	None	0.20000000298023224	None	None	None	None
m54284U_191213_120042/9242064/ccs	PacBio_Hippocampus_Rep2	mm10_ERCC_SIRV	chr4	129121245	129111576	-	4	1479	12139	31364	ENSMUSG00000028785.13	ENSMUST00000030572.9	Hpca	Hpca-201	Known	Known	None	0.15000000596046448	None	None	None	None
m54284U_191109_043049/71304038/ccs	PacBio_Cortex_Rep2	mm10_ERCC_SIRV	chr16	56037752	56033722	-	2	1822	45516	117936	ENSMUSG00000044763.8	ENSMUST00000059052.8	Trmt10c	Trmt10c-201	Known	Known	None	0.30000001192092896	None	None	None	None
m54284U_191107_221739/130810562/ccs	PacBio_Cortex_Rep1	mm10_ERCC_SIRV	chr18	82554535	82585607	+	5	1877	49728	129852	ENSMUSG00000041607.17	ENSMUST00000133193.8	Mbp	Mbp-211	Known	Known	None	0.6000000238418579	None	None	None	None
m54284U_191107_221739/33228899/ccs	PacBio_Cortex_Rep1	mm10_ERCC_SIRV	chr5	135632736	135644145	+	5	1978	15742	41375	ENSMUSG00000039917.10	ENSMUST00000136748.5	Rhbdd2	Rhbdd2-205	Known	Known	None	0.15000000596046448	None	None	None	None
m54284U_191212_053548/111413507/ccs	PacBio_Hippocampus_Rep1	mm10_ERCC_SIRV	chr2	121271383	121227233	-	12	3960	5900	516069	ENSMUSG00000043909.16	ENCODEMT000516069	Trp53bp1	ENCODEMT000516069	Known	NIC	None	0.8500000238418579	None	None	None	None
m54284U_191213_120042/75630523/ccs	PacBio_Hippocampus_Rep2	mm10_ERCC_SIRV	chr7	126799150	126795235	-	9	1406	23517	61230	ENSMUSG00000030695.16	ENSMUST00000032934.11	Aldoa	Aldoa-201	Known	Known	None	0.10000000149011612	None	None	None	None
m54284U_191107_221739/130810890/ccs	PacBio_Cortex_Rep1	mm10_ERCC_SIRV	chr18	82554535	82585607	+	6	2006	49728	129850	ENSMUSG00000041607.17	ENSMUST00000142850.8	Mbp	Mbp-212	Known	Known	None	0.6000000238418579	None	None	None	None
m54284U_191109_043049/73138247/ccs	PacBio_Cortex_Rep2	mm10_ERCC_SIRV	chr16	56037762	56033722	-	2	1832	45516	117936	ENSMUSG00000044763.8	ENSMUST00000059052.8	Trmt10c	Trmt10c-201	Known	Known	None	0.30000001192092896	None	None	None	None
m54284U_191212_053548/18484001/ccs	PacBio_Hippocampus_Rep1	mm10_ERCC_SIRV	chr9	107563256	107566110	+	3	1662	28988	75979	ENSMUSG00000010054.4	ENSMUST00000010198.4	Tusc2	Tusc2-201	Known	Known	None	0.25	None	None	None	None
m54284U_191107_221739/130810921/ccs	PacBio_Cortex_Rep1	mm10_ERCC_SIRV	chr18	82554535	82585627	+	5	1903	49728	129852	ENSMUSG00000041607.17	ENSMUST00000133193.8	Mbp	Mbp-211	Known	Known	None	0.20000000298023224	None	None	None	None
m54284U_191213_120042/75759646/ccs	PacBio_Hippocampus_Rep2	mm10_ERCC_SIRV	chr7	126799139	126795235	-	9	1395	23517	61230	ENSMUSG00000030695.16	ENSMUST00000032934.11	Aldoa	Aldoa-201	Known	Known	None	0.10000000149011612	None	None	None	None
m54284U_191212_053548/146409191/ccs	PacBio_Hippocampus_Rep1	mm10_ERCC_SIRV	chr2	121271405	121227233	-	14	3534	5900	516070	ENSMUSG00000043909.16	ENCODEMT000516070	Trp53bp1	ENCODEMT000516070	Known	ISM	Both	0.8500000238418579	None	None	None	None
m54284U_191213_120042/9374231/ccs	PacBio_Hippocampus_Rep2	mm10_ERCC_SIRV	chr4	129121245	129111576	-	4	1473	12139	31364	ENSMUSG00000028785.13	ENSMUST00000030572.9	Hpca	Hpca-201	Known	Known	None	0.15000000596046448	None	None	None	None
m54284U_191109_043049/133367032/ccs	PacBio_Cortex_Rep2	mm10_ERCC_SIRV	chr16	56037786	56033722	-	2	1856	45516	117936	ENSMUSG00000044763.8	ENSMUST00000059052.8	Trmt10c	Trmt10c-201	Known	Known	None	0.30000001192092896	None	None	None	None
m54284U_191109_043049/158925740/ccs	PacBio_Cortex_Rep2	mm10_ERCC_SIRV	chr5	135632736	135643658	+	4	1371	15742	41374	ENSMUSG00000039917.10	ENSMUST00000043707.6	Rhbdd2	Rhbdd2-201	Known	Known	None	0.699999988079071	None	None	None	None
m54284U_191107_221739/130811133/ccs	PacBio_Cortex_Rep1	mm10_ERCC_SIRV	chr18	82554535	82585625	+	6	1979	49728	129849	ENSMUSG00000041607.17	ENSMUST00000152071.8	Mbp	Mbp-215	Known	Known	None	0.20000000298023224	None	None	None	None
m54284U_191109_043049/100401249/ccs	PacBio_Cortex_Rep2	mm10_ERCC_SIRV	chr11	98348680	98357788	+	7	1717	34306	90355	ENSMUSG00000061718.12	ENSMUST00000078694.12	Ppp1r1b	Ppp1r1b-201	Known	Known	None	0.3499999940395355	None	None	None	None
m54284U_191213_120042/75761914/ccs	PacBio_Hippocampus_Rep2	mm10_ERCC_SIRV	chr7	126799173	126795235	-	9	1429	23517	61230	ENSMUSG00000030695.16	ENSMUST00000032934.11	Aldoa	Aldoa-201	Known	Known	None	0.10000000149011612	None	None	None	None
m54284U_191107_221739/130811308/ccs	PacBio_Cortex_Rep1	mm10_ERCC_SIRV	chr18	82554535	82585631	+	6	2030	49728	129850	ENSMUSG00000041607.17	ENSMUST00000142850.8	Mbp	Mbp-212	Known	Known	None	0.15000000596046448	None	None	None	None
m54284U_191109_043049/105710539/ccs	PacBio_Cortex_Rep2	mm10_ERCC_SIRV	chr1	189883848	189880493	-	2	2114	3327	8245	ENSMUSG00000026603.13	ENSMUST00000132289.1	Smyd2	Smyd2-203	Known	Known	None	0.15000000596046448	None	None	None	None
m54284U_191109_043049/133693547/ccs	PacBio_Cortex_Rep2	mm10_ERCC_SIRV	chr16	56037799	56033722	-	2	1869	45516	117936	ENSMUSG00000044763.8	ENSMUST00000059052.8	Trmt10c	Trmt10c-201	Known	Known	None	0.30000001192092896	None	None	None	None
m54284U_191212_053548/149095617/ccs	PacBio_Hippocampus_Rep1	mm10_ERCC_SIRV	chr2	121271379	121227241	-	14	3495	5900	516070	ENSMUSG00000043909.16	ENCODEMT000516070	Trp53bp1	ENCODEMT000516070	Known	ISM	Both	0.6499999761581421	None	None	None	None
m54284U_191107_221739/130812410/ccs	PacBio_Cortex_Rep1	mm10_ERCC_SIRV	chr18	82554535	82585627	+	5	1903	49728	129852	ENSMUSG00000041607.17	ENSMUST00000133193.8	Mbp	Mbp-211	Known	Known	None	0.20000000298023224	None	None	None	None
m54284U_191213_120042/75825650/ccs	PacBio_Hippocampus_Rep2	mm10_ERCC_SIRV	chr7	126799223	126795235	-	9	1479	23517	61230	ENSMUSG00000030695.16	ENSMUST00000032934.11	Aldoa	Aldoa-201	Known	Known	None	0.10000000149011612	None	None	None	None
m54284U_191212_053548/73402848/ccs	PacBio_Hippocampus_Rep1	mm10_ERCC_SIRV	chr5	135632736	135644522	+	5	2355	15742	41375	ENSMUSG00000039917.10	ENSMUST00000136748.5	Rhbdd2	Rhbdd2-205	Known	Known	None	0.3499999940395355	None	None	None	None
m54284U_191109_043049/146146725/ccs	PacBio_Cortex_Rep2	mm10_ERCC_SIRV	chr16	56037789	56033722	-	2	1859	45516	117936	ENSMUSG00000044763.8	ENSMUST00000059052.8	Trmt10c	Trmt10c-201	Known	Known	None	0.30000001192092896	None	None	None	None
m54284U_191107_221739/63899774/ccs	PacBio_Cortex_Rep1	mm10_ERCC_SIRV	chr2	121290720	121227250	-	15	3710	5900	516064	ENSMUSG00000043909.16	ENCODEMT000516064	Trp53bp1	ENCODEMT000516064	Known	NIC	None	0.6000000238418579	None	None	None	None
m54284U_191212_053548/31195690/ccs	PacBio_Hippocampus_Rep1	mm10_ERCC_SIRV	chr9	107563256	107566110	+	3	1662	28988	75979	ENSMUSG00000010054.4	ENSMUST00000010198.4	Tusc2	Tusc2-201	Known	Known	None	0.25	None	None	None	None
m54284U_191213_120042/9504222/ccs	PacBio_Hippocampus_Rep2	mm10_ERCC_SIRV	chr4	129121245	129111576	-	4	1479	12139	31364	ENSMUSG00000028785.13	ENSMUST00000030572.9	Hpca	Hpca-201	Known	Known	None	0.15000000596046448	None	None	None	None
m54284U_191107_221739/130812565/ccs	PacBio_Cortex_Rep1	mm10_ERCC_SIRV	chr18	82554535	82585625	+	5	1894	49728	129852	ENSMUSG00000041607.17	ENSMUST00000133193.8	Mbp	Mbp-211	Known	Known	None	0.20000000298023224	None	None	None	None
m54284U_191213_120042/75957399/ccs	PacBio_Hippocampus_Rep2	mm10_ERCC_SIRV	chr7	126799136	126795235	-	9	1392	23517	61230	ENSMUSG00000030695.16	ENSMUST00000032934.11	Aldoa	Aldoa-201	Known	Known	None	0.10000000149011612	None	None	None	None
m54284U_191107_221739/130876503/ccs	PacBio_Cortex_Rep1	mm10_ERCC_SIRV	chr18	82554535	82585626	+	5	1902	49728	129852	ENSMUSG00000041607.17	ENSMUST00000133193.8	Mbp	Mbp-211	Known	Known	None	0.20000000298023224	None	None	None	None
m54284U_191109_043049/33228344/ccs	PacBio_Cortex_Rep2	mm10_ERCC_SIRV	chr2	121271408	121227249	-	13	3394	5900	516066	ENSMUSG00000043909.16	ENCODEMT000516066	Trp53bp1	ENCODEMT000516066	Known	ISM	Prefix	0.6000000238418579	None	None	None	None
m54284U_191109_043049/100533445/ccs	PacBio_Cortex_Rep2	mm10_ERCC_SIRV	chr11	98348680	98357792	+	7	1721	34306	90355	ENSMUSG00000061718.12	ENSMUST00000078694.12	Ppp1r1b	Ppp1r1b-201	Known	Known	None	0.20000000298023224	None	None	None	None
m54284U_191212_053548/114952105/ccs	PacBio_Hippocampus_Rep1	mm10_ERCC_SIRV	chr5	135632736	135644146	+	5	1979	15742	41375	ENSMUSG00000039917.10	ENSMUST00000136748.5	Rhbdd2	Rhbdd2-205	Known	Known	None	0.15000000596046448	None	None	None	None
m54284U_191109_043049/152306420/ccs	PacBio_Cortex_Rep2	mm10_ERCC_SIRV	chr1	189922293	189880493	-	12	1609	3327	8243	ENSMUSG00000026603.13	ENSMUST00000027897.7	Smyd2	Smyd2-201	Known	Known	None	0.15000000596046448	None	None	None	None
m54284U_191213_120042/75958179/ccs	PacBio_Hippocampus_Rep2	mm10_ERCC_SIRV	chr7	126799184	126795235	-	9	1440	23517	61230	ENSMUSG00000030695.16	ENSMUST00000032934.11	Aldoa	Aldoa-201	Known	Known	None	0.10000000149011612	None	None	None	None
m54284U_191107_221739/130876998/ccs	PacBio_Cortex_Rep1	mm10_ERCC_SIRV	chr18	82554535	82585631	+	5	1907	49728	129852	ENSMUSG00000041607.17	ENSMUST00000133193.8	Mbp	Mbp-211	Known	Known	None	0.15000000596046448	None	None	None	None
m54284U_191109_043049/151388349/ccs	PacBio_Cortex_Rep2	mm10_ERCC_SIRV	chr16	56037750	56033722	-	2	1820	45516	117936	ENSMUSG00000044763.8	ENSMUST00000059052.8	Trmt10c	Trmt10c-201	Known	Known	None	0.30000001192092896	None	None	None	None
m54284U_191109_043049/139854439/ccs	PacBio_Cortex_Rep2	mm10_ERCC_SIRV	chr2	121271375	121227250	-	14	3480	5900	516071	ENSMUSG00000043909.16	ENCODEMT000516071	Trp53bp1	ENCODEMT000516071	Known	NIC	None	0.6000000238418579	None	None	None	None
m54284U_191107_221739/130877277/ccs	PacBio_Cortex_Rep1	mm10_ERCC_SIRV	chr18	82554535	82585627	+	5	1903	49728	129852	ENSMUSG00000041607.17	ENSMUST00000133193.8	Mbp	Mbp-211	Known	Known	None	0.20000000298023224	None	None	None	None
m54284U_191213_120042/9570030/ccs	PacBio_Hippocampus_Rep2	mm10_ERCC_SIRV	chr4	129121246	129111576	-	4	1480	12139	31364	ENSMUSG00000028785.13	ENSMUST00000030572.9	Hpca	Hpca-201	Known	Known	None	0.15000000596046448	None	None	None	None
m54284U_191213_120042/75958858/ccs	PacBio_Hippocampus_Rep2	mm10_ERCC_SIRV	chr7	126799141	126795235	-	9	1397	23517	61230	ENSMUSG00000030695.16	ENSMUST00000032934.11	Aldoa	Aldoa-201	Known	Known	None	0.10000000149011612	None	None	None	None
m54284U_191212_053548/31852372/ccs	PacBio_Hippocampus_Rep1	mm10_ERCC_SIRV	chr9	107563256	107566110	+	3	1662	28988	75979	ENSMUSG00000010054.4	ENSMUST00000010198.4	Tusc2	Tusc2-201	Known	Known	None	0.25	None	None	None	None
m54284U_191107_221739/130878275/ccs	PacBio_Cortex_Rep1	mm10_ERCC_SIRV	chr18	82554535	82585628	+	5	1904	49728	129852	ENSMUSG00000041607.17	ENSMUST00000133193.8	Mbp	Mbp-211	Known	Known	None	0.15000000596046448	None	None	None	None
m54284U_191212_053548/133891026/ccs	PacBio_Hippocampus_Rep1	mm10_ERCC_SIRV	chr5	135632736	135644523	+	5	2356	15742	41375	ENSMUSG00000039917.10	ENSMUST00000136748.5	Rhbdd2	Rhbdd2-205	Known	Known	None	0.3499999940395355	None	None	None	None
m54284U_191213_120042/76022436/ccs	PacBio_Hippocampus_Rep2	mm10_ERCC_SIRV	chr7	126799168	126795235	-	9	1424	23517	61230	ENSMUSG00000030695.16	ENSMUST00000032934.11	Aldoa	Aldoa-201	Known	Known	None	0.10000000149011612	None	None	None	None
m54284U_191109_043049/179700191/ccs	PacBio_Cortex_Rep2	mm10_ERCC_SIRV	chr1	189922276	189880493	-	12	1592	3327	8243	ENSMUSG00000026603.13	ENSMUST00000027897.7	Smyd2	Smyd2-201	Known	Known	None	0.15000000596046448	None	None	None	None
m54284U_191212_053548/92931785/ccs	PacBio_Hippocampus_Rep1	mm10_ERCC_SIRV	chr2	121271363	121227247	-	14	3473	5900	516070	ENSMUSG00000043909.16	ENCODEMT000516070	Trp53bp1	ENCODEMT000516070	Known	ISM	Both	0.6000000238418579	None	None	None	None
m54284U_191107_221739/130941091/ccs	PacBio_Cortex_Rep1	mm10_ERCC_SIRV	chr18	82554535	82585636	+	5	1912	49728	129852	ENSMUSG00000041607.17	ENSMUST00000133193.8	Mbp	Mbp-211	Known	Known	None	0.10000000149011612	None	None	None	None
m54284U_191109_043049/178782680/ccs	PacBio_Cortex_Rep2	mm10_ERCC_SIRV	chr16	56037748	56033722	-	2	1818	45516	117936	ENSMUSG00000044763.8	ENSMUST00000059052.8	Trmt10c	Trmt10c-201	Known	Known	None	0.30000001192092896	None	None	None	None
m54284U_191109_043049/103418131/ccs	PacBio_Cortex_Rep2	mm10_ERCC_SIRV	chr11	98348680	98357788	+	7	1717	34306	90355	ENSMUSG00000061718.12	ENSMUST00000078694.12	Ppp1r1b	Ppp1r1b-201	Known	Known	None	0.3499999940395355	None	None	None	None
m54284U_191107_221739/130941380/ccs	PacBio_Cortex_Rep1	mm10_ERCC_SIRV	chr18	82554535	82585638	+	5	1914	49728	129852	ENSMUSG00000041607.17	ENSMUST00000133193.8	Mbp	Mbp-211	Known	Known	None	0.15000000596046448	None	None	None	None
m54284U_191109_043049/148506262/ccs	PacBio_Cortex_Rep2	mm10_ERCC_SIRV	chr2	121271363	121227651	-	14	3072	5900	516070	ENSMUSG00000043909.16	ENCODEMT000516070	Trp53bp1	ENCODEMT000516070	Known	ISM	Both	0.30000001192092896	None	None	None	None
m54284U_191213_120042/9636349/ccs	PacBio_Hippocampus_Rep2	mm10_ERCC_SIRV	chr4	129121245	129111576	-	4	1479	12139	31364	ENSMUSG00000028785.13	ENSMUST00000030572.9	Hpca	Hpca-201	Known	Known	None	0.15000000596046448	None	None	None	None
m54284U_191213_120042/1770433/ccs	PacBio_Hippocampus_Rep2	mm10_ERCC_SIRV	chr5	135632736	135644146	+	5	1979	15742	41375	ENSMUSG00000039917.10	ENSMUST00000136748.5	Rhbdd2	Rhbdd2-205	Known	Known	None	0.15000000596046448	None	None	None	None
m54284U_191213_120042/76024415/ccs	PacBio_Hippocampus_Rep2	mm10_ERCC_SIRV	chr7	126799139	126795235	-	9	1395	23517	61230	ENSMUSG00000030695.16	ENSMUST00000032934.11	Aldoa	Aldoa-201	Known	Known	None	0.10000000149011612	None	None	None	None
m54284U_191212_053548/7012584/ccs	PacBio_Hippocampus_Rep1	mm10_ERCC_SIRV	chr16	56037764	56033722	-	2	1834	45516	117936	ENSMUSG00000044763.8	ENSMUST00000059052.8	Trmt10c	Trmt10c-201	Known	Known	None	0.30000001192092896	None	None	None	None
m54284U_191107_221739/130941657/ccs	PacBio_Cortex_Rep1	mm10_ERCC_SIRV	chr18	82554535	82585598	+	6	1997	49728	129850	ENSMUSG00000041607.17	ENSMUST00000142850.8	Mbp	Mbp-212	Known	Known	None	0.6000000238418579	None	None	None	None
m54284U_191212_053548/32964998/ccs	PacBio_Hippocampus_Rep1	mm10_ERCC_SIRV	chr9	107563256	107566111	+	3	1663	28988	75979	ENSMUSG00000010054.4	ENSMUST00000010198.4	Tusc2	Tusc2-201	Known	Known	None	0.25	None	None	None	None
m54284U_191107_221739/130942197/ccs	PacBio_Cortex_Rep1	mm10_ERCC_SIRV	chr18	82554535	82585627	+	5	1903	49728	129852	ENSMUSG00000041607.17	ENSMUST00000133193.8	Mbp	Mbp-211	Known	Known	None	0.20000000298023224	None	None	None	None
m54284U_191212_053548/7670541/ccs	PacBio_Hippocampus_Rep1	mm10_ERCC_SIRV	chr16	56037735	56033722	-	2	1805	45516	117936	ENSMUSG00000044763.8	ENSMUST00000059052.8	Trmt10c	Trmt10c-201	Known	Known	None	0.30000001192092896	None	None	None	None
m54284U_191109_043049/152699224/ccs	PacBio_Cortex_Rep2	mm10_ERCC_SIRV	chr2	121271384	121227763	-	13	2857	5900	516066	ENSMUSG00000043909.16	ENCODEMT000516066	Trp53bp1	ENCODEMT000516066	Known	ISM	Prefix	0.44999998807907104	None	None	None	None
m54284U_191213_120042/76218516/ccs	PacBio_Hippocampus_Rep2	mm10_ERCC_SIRV	chr7	126799142	126795235	-	9	1398	23517	61230	ENSMUSG00000030695.16	ENSMUST00000032934.11	Aldoa	Aldoa-201	Known	Known	None	0.10000000149011612	None	None	None	None
m54284U_191212_053548/5768522/ccs	PacBio_Hippocampus_Rep1	mm10_ERCC_SIRV	chr1	189922285	189880493	-	12	1601	3327	8243	ENSMUSG00000026603.13	ENSMUST00000027897.7	Smyd2	Smyd2-201	Known	Known	None	0.15000000596046448	None	None	None	None
m54284U_191213_120042/12126333/ccs	PacBio_Hippocampus_Rep2	mm10_ERCC_SIRV	chr5	135632736	135643658	+	4	1371	15742	41374	ENSMUSG00000039917.10	ENSMUST00000043707.6	Rhbdd2	Rhbdd2-201	Known	Known	None	0.699999988079071	None	None	None	None
m54284U_191107_221739/130942446/ccs	PacBio_Cortex_Rep1	mm10_ERCC_SIRV	chr18	82554535	82585637	+	5	1913	49728	129852	ENSMUSG00000041607.17	ENSMUST00000133193.8	Mbp	Mbp-211	Known	Known	None	0.10000000149011612	None	None	None	None
m54284U_191212_053548/30672882/ccs	PacBio_Hippocampus_Rep1	mm10_ERCC_SIRV	chr16	56037764	56033722	-	2	1834	45516	117936	ENSMUSG00000044763.8	ENSMUST00000059052.8	Trmt10c	Trmt10c-201	Known	Known	None	0.30000001192092896	None	None	None	None
m54284U_191212_053548/14223619/ccs	PacBio_Hippocampus_Rep1	mm10_ERCC_SIRV	chr2	121232018	121230464	-	1	1555	5900	516072	ENSMUSG00000043909.16	ENCODEMT000516072	Trp53bp1	ENCODEMT000516072	Known	Genomic	None	0.800000011920929	None	None	None	None
m54284U_191109_043049/104334442/ccs	PacBio_Cortex_Rep2	mm10_ERCC_SIRV	chr11	98348680	98357788	+	7	1717	34306	90355	ENSMUSG00000061718.12	ENSMUST00000078694.12	Ppp1r1b	Ppp1r1b-201	Known	Known	None	0.3499999940395355	None	None	None	None
m54284U_191213_120042/9699611/ccs	PacBio_Hippocampus_Rep2	mm10_ERCC_SIRV	chr4	129121243	129111576	-	4	1477	12139	31364	ENSMUSG00000028785.13	ENSMUST00000030572.9	Hpca	Hpca-201	Known	Known	None	0.15000000596046448	None	None	None	None
m54284U_191213_120042/76221062/ccs	PacBio_Hippocampus_Rep2	mm10_ERCC_SIRV	chr7	126800407	126795235	-	9	1420	23517	61231	ENSMUSG00000030695.16	ENSMUST00000106348.7	Aldoa	Aldoa-203	Known	Known	None	0.10000000149011612	None	None	None	None
m54284U_191107_221739/130943213/ccs	PacBio_Cortex_Rep1	mm10_ERCC_SIRV	chr18	82554535	82585607	+	5	1883	49728	129852	ENSMUSG00000041607.17	ENSMUST00000133193.8	Mbp	Mbp-211	Known	Known	None	0.6000000238418579	None	None	None	None
m54284U_191212_053548/26544572/ccs	PacBio_Hippocampus_Rep1	mm10_ERCC_SIRV	chr2	121231755	121230464	-	1	1210	5900	516072	ENSMUSG00000043909.16	ENCODEMT000516072	Trp53bp1	ENCODEMT000516072	Known	Genomic	None	0.800000011920929	None	None	None	None
m54284U_191107_221739/131008591/ccs	PacBio_Cortex_Rep1	mm10_ERCC_SIRV	chr18	82554535	82585627	+	5	1903	49728	129852	ENSMUSG00000041607.17	ENSMUST00000133193.8	Mbp	Mbp-211	Known	Known	None	0.20000000298023224	None	None	None	None
m54284U_191212_053548/38929509/ccs	PacBio_Hippocampus_Rep1	mm10_ERCC_SIRV	chr16	56037786	56033722	-	2	1856	45516	117936	ENSMUSG00000044763.8	ENSMUST00000059052.8	Trmt10c	Trmt10c-201	Known	Known	None	0.30000001192092896	None	None	None	None
m54284U_191213_120042/127993269/ccs	PacBio_Hippocampus_Rep2	mm10_ERCC_SIRV	chr5	135632736	135646304	+	4	4017	15742	41374	ENSMUSG00000039917.10	ENSMUST00000043707.6	Rhbdd2	Rhbdd2-201	Known	Known	None	0.10000000149011612	None	None	None	None
m54284U_191213_120042/76285379/ccs	PacBio_Hippocampus_Rep2	mm10_ERCC_SIRV	chr7	126799139	126795235	-	9	1395	23517	61230	ENSMUSG00000030695.16	ENSMUST00000032934.11	Aldoa	Aldoa-201	Known	Known	None	0.10000000149011612	None	None	None	None
m54284U_191109_043049/120783847/ccs	PacBio_Cortex_Rep2	mm10_ERCC_SIRV	chr2	121234708	121237226	+	1	2519	87733	516073	ENCODEMG000087733	ENCODEMT000516073	ENCODEMG000087733	ENCODEMT000516073	Antisense	Antisense	None	0.949999988079071	None	None	None	None
m54284U_191212_053548/33228913/ccs	PacBio_Hippocampus_Rep1	mm10_ERCC_SIRV	chr9	107563256	107566108	+	3	1660	28988	75979	ENSMUSG00000010054.4	ENSMUST00000010198.4	Tusc2	Tusc2-201	Known	Known	None	0.20000000298023224	None	None	None	None
m54284U_191107_221739/131009091/ccs	PacBio_Cortex_Rep1	mm10_ERCC_SIRV	chr18	82554535	82585607	+	5	1883	49728	129852	ENSMUSG00000041607.17	ENSMUST00000133193.8	Mbp	Mbp-211	Known	Known	None	0.6000000238418579	None	None	None	None
m54284U_191212_053548/14090380/ccs	PacBio_Hippocampus_Rep1	mm10_ERCC_SIRV	chr1	189922371	189880493	-	12	1680	3327	8243	ENSMUSG00000026603.13	ENSMUST00000027897.7	Smyd2	Smyd2-201	Known	Known	None	0.15000000596046448	None	None	None	None
m54284U_191212_053548/50399050/ccs	PacBio_Hippocampus_Rep1	mm10_ERCC_SIRV	chr16	56037785	56033722	-	2	1855	45516	117936	ENSMUSG00000044763.8	ENSMUST00000059052.8	Trmt10c	Trmt10c-201	Known	Known	None	0.30000001192092896	None	None	None	None
m54284U_191109_043049/89260507/ccs	PacBio_Cortex_Rep2	mm10_ERCC_SIRV	chr2	121271381	121235709	-	12	2629	5900	516074	ENSMUSG00000043909.16	ENCODEMT000516074	Trp53bp1	ENCODEMT000516074	Known	NNC	None	0.4000000059604645	None	None	None	None
m54284U_191107_221739/131072747/ccs	PacBio_Cortex_Rep1	mm10_ERCC_SIRV	chr18	82554535	82585627	+	5	1903	49728	129852	ENSMUSG00000041607.17	ENSMUST00000133193.8	Mbp	Mbp-211	Known	Known	None	0.20000000298023224	None	None	None	None
m54284U_191213_120042/76349670/ccs	PacBio_Hippocampus_Rep2	mm10_ERCC_SIRV	chr7	126799184	126795235	-	9	1440	23517	61230	ENSMUSG00000030695.16	ENSMUST00000032934.11	Aldoa	Aldoa-201	Known	Known	None	0.10000000149011612	None	None	None	None
m54284U_191213_120042/9701608/ccs	PacBio_Hippocampus_Rep2	mm10_ERCC_SIRV	chr4	129121267	129111576	-	4	1501	12139	31364	ENSMUSG00000028785.13	ENSMUST00000030572.9	Hpca	Hpca-201	Known	Known	None	0.15000000596046448	None	None	None	None
m54284U_191109_043049/104857926/ccs	PacBio_Cortex_Rep2	mm10_ERCC_SIRV	chr11	98348680	98357788	+	7	1717	34306	90355	ENSMUSG00000061718.12	ENSMUST00000078694.12	Ppp1r1b	Ppp1r1b-201	Known	Known	None	0.3499999940395355	None	None	None	None
m54284U_191107_221739/131072933/ccs	PacBio_Cortex_Rep1	mm10_ERCC_SIRV	chr18	82554535	82585627	+	6	2026	49728	129850	ENSMUSG00000041607.17	ENSMUST00000142850.8	Mbp	Mbp-212	Known	Known	None	0.20000000298023224	None	None	None	None
m54284U_191109_043049/108530427/ccs	PacBio_Cortex_Rep2	mm10_ERCC_SIRV	chr5	135632737	135643658	+	4	1370	15742	41374	ENSMUSG00000039917.10	ENSMUST00000043707.6	Rhbdd2	Rhbdd2-201	Known	Known	None	0.699999988079071	None	None	None	None
m54284U_191212_053548/71240418/ccs	PacBio_Hippocampus_Rep1	mm10_ERCC_SIRV	chr16	56037751	56033722	-	2	1821	45516	117936	ENSMUSG00000044763.8	ENSMUST00000059052.8	Trmt10c	Trmt10c-201	Known	Known	None	0.30000001192092896	None	None	None	None
m54284U_191213_120042/76350234/ccs	PacBio_Hippocampus_Rep2	mm10_ERCC_SIRV	chr7	126799136	126795235	-	9	1392	23517	61230	ENSMUSG00000030695.16	ENSMUST00000032934.11	Aldoa	Aldoa-201	Known	Known	None	0.10000000149011612	None	None	None	None
m54284U_191212_053548/102499270/ccs	PacBio_Hippocampus_Rep1	mm10_ERCC_SIRV	chr2	121271394	121235854	-	12	2506	5900	516075	ENSMUSG00000043909.16	ENCODEMT000516075	Trp53bp1	ENCODEMT000516075	Known	ISM	Prefix	0.550000011920929	None	None	None	None
m54284U_191107_221739/131074471/ccs	PacBio_Cortex_Rep1	mm10_ERCC_SIRV	chr18	82554535	82585607	+	6	2006	49728	129850	ENSMUSG00000041607.17	ENSMUST00000142850.8	Mbp	Mbp-212	Known	Known	None	0.6000000238418579	None	None	None	None
m54284U_191212_053548/16190225/ccs	PacBio_Hippocampus_Rep1	mm10_ERCC_SIRV	chr1	189922321	189880493	-	12	1637	3327	8243	ENSMUSG00000026603.13	ENSMUST00000027897.7	Smyd2	Smyd2-201	Known	Known	None	0.15000000596046448	None	None	None	None
m54284U_191212_053548/33686455/ccs	PacBio_Hippocampus_Rep1	mm10_ERCC_SIRV	chr9	107563256	107566084	+	3	1636	28988	75979	ENSMUSG00000010054.4	ENSMUST00000010198.4	Tusc2	Tusc2-201	Known	Known	None	0.4000000059604645	None	None	None	None
m54284U_191212_053548/83494728/ccs	PacBio_Hippocampus_Rep1	mm10_ERCC_SIRV	chr16	56037749	56033722	-	2	1819	45516	117936	ENSMUSG00000044763.8	ENSMUST00000059052.8	Trmt10c	Trmt10c-201	Known	Known	None	0.30000001192092896	None	None	None	None
m54284U_191107_221739/131074591/ccs	PacBio_Cortex_Rep1	mm10_ERCC_SIRV	chr18	82554535	82585607	+	5	1883	49728	129852	ENSMUSG00000041607.17	ENSMUST00000133193.8	Mbp	Mbp-211	Known	Known	None	0.6000000238418579	None	None	None	None
m54284U_191213_120042/76415594/ccs	PacBio_Hippocampus_Rep2	mm10_ERCC_SIRV	chr7	126799139	126795235	-	9	1395	23517	61230	ENSMUSG00000030695.16	ENSMUST00000032934.11	Aldoa	Aldoa-201	Known	Known	None	0.10000000149011612	None	None	None	None
m54284U_191213_120042/132187063/ccs	PacBio_Hippocampus_Rep2	mm10_ERCC_SIRV	chr5	135632737	135646304	+	4	4016	15742	41374	ENSMUSG00000039917.10	ENSMUST00000043707.6	Rhbdd2	Rhbdd2-201	Known	Known	None	0.10000000149011612	None	None	None	None
m54284U_191213_120042/9767141/ccs	PacBio_Hippocampus_Rep2	mm10_ERCC_SIRV	chr4	129121286	129111576	-	4	1520	12139	31364	ENSMUSG00000028785.13	ENSMUST00000030572.9	Hpca	Hpca-201	Known	Known	None	0.15000000596046448	None	None	None	None
m54284U_191107_221739/131138841/ccs	PacBio_Cortex_Rep1	mm10_ERCC_SIRV	chr18	82554535	82585607	+	5	1883	49728	129852	ENSMUSG00000041607.17	ENSMUST00000133193.8	Mbp	Mbp-211	Known	Known	None	0.6000000238418579	None	None	None	None
m54284U_191109_043049/29755528/ccs	PacBio_Cortex_Rep2	mm10_ERCC_SIRV	chr2	121271417	121236233	-	12	2137	5900	516075	ENSMUSG00000043909.16	ENCODEMT000516075	Trp53bp1	ENCODEMT000516075	Known	ISM	Prefix	0.5	None	None	None	None
m54284U_191212_053548/109708292/ccs	PacBio_Hippocampus_Rep1	mm10_ERCC_SIRV	chr16	56037785	56033722	-	2	1855	45516	117936	ENSMUSG00000044763.8	ENSMUST00000059052.8	Trmt10c	Trmt10c-201	Known	Known	None	0.30000001192092896	None	None	None	None
m54284U_191213_120042/76415699/ccs	PacBio_Hippocampus_Rep2	mm10_ERCC_SIRV	chr7	126799171	126795235	-	9	1427	23517	61230	ENSMUSG00000030695.16	ENSMUST00000032934.11	Aldoa	Aldoa-201	Known	Known	None	0.10000000149011612	None	None	None	None
m54284U_191109_043049/105447428/ccs	PacBio_Cortex_Rep2	mm10_ERCC_SIRV	chr11	98348680	98357788	+	7	1717	34306	90355	ENSMUSG00000061718.12	ENSMUST00000078694.12	Ppp1r1b	Ppp1r1b-201	Known	Known	None	0.3499999940395355	None	None	None	None
m54284U_191107_221739/131139098/ccs	PacBio_Cortex_Rep1	mm10_ERCC_SIRV	chr18	82554535	82585607	+	5	1883	49728	129852	ENSMUSG00000041607.17	ENSMUST00000133193.8	Mbp	Mbp-211	Known	Known	None	0.6000000238418579	None	None	None	None
m54284U_191109_043049/80609687/ccs	PacBio_Cortex_Rep2	mm10_ERCC_SIRV	chr2	121271401	121236754	-	12	1600	5900	516075	ENSMUSG00000043909.16	ENCODEMT000516075	Trp53bp1	ENCODEMT000516075	Known	ISM	Prefix	0.4000000059604645	None	None	None	None
m54284U_191213_120042/6750512/ccs	PacBio_Hippocampus_Rep2	mm10_ERCC_SIRV	chr5	135632738	135644146	+	4	1857	15742	41374	ENSMUSG00000039917.10	ENSMUST00000043707.6	Rhbdd2	Rhbdd2-201	Known	Known	None	0.15000000596046448	None	None	None	None
m54284U_191212_053548/111739305/ccs	PacBio_Hippocampus_Rep1	mm10_ERCC_SIRV	chr16	56037707	56033722	-	2	1777	45516	117936	ENSMUSG00000044763.8	ENSMUST00000059052.8	Trmt10c	Trmt10c-201	Known	Known	None	0.30000001192092896	None	None	None	None
m54284U_191107_221739/131139405/ccs	PacBio_Cortex_Rep1	mm10_ERCC_SIRV	chr18	82554535	82585627	+	5	1903	49728	129852	ENSMUSG00000041607.17	ENSMUST00000133193.8	Mbp	Mbp-211	Known	Known	None	0.20000000298023224	None	None	None	None
m54284U_191213_120042/76415859/ccs	PacBio_Hippocampus_Rep2	mm10_ERCC_SIRV	chr7	126799140	126795235	-	9	1396	23517	61230	ENSMUSG00000030695.16	ENSMUST00000032934.11	Aldoa	Aldoa-201	Known	Known	None	0.10000000149011612	None	None	None	None
m54284U_191212_053548/36504816/ccs	PacBio_Hippocampus_Rep1	mm10_ERCC_SIRV	chr9	107563256	107566109	+	3	1661	28988	75979	ENSMUSG00000010054.4	ENSMUST00000010198.4	Tusc2	Tusc2-201	Known	Known	None	0.25	None	None	None	None
m54284U_191107_221739/131139527/ccs	PacBio_Cortex_Rep1	mm10_ERCC_SIRV	chr18	82554535	82585607	+	5	1883	49728	129852	ENSMUSG00000041607.17	ENSMUST00000133193.8	Mbp	Mbp-211	Known	Known	None	0.6000000238418579	None	None	None	None
m54284U_191212_053548/48103832/ccs	PacBio_Hippocampus_Rep1	mm10_ERCC_SIRV	chr1	189887867	189880493	-	5	2126	3327	516076	ENSMUSG00000026603.13	ENCODEMT000516076	Smyd2	ENCODEMT000516076	Known	ISM	Suffix	0.15000000596046448	None	None	None	None
m54284U_191213_120042/9830975/ccs	PacBio_Hippocampus_Rep2	mm10_ERCC_SIRV	chr4	129121245	129111576	-	4	1479	12139	31364	ENSMUSG00000028785.13	ENSMUST00000030572.9	Hpca	Hpca-201	Known	Known	None	0.15000000596046448	None	None	None	None
m54284U_191212_053548/138871677/ccs	PacBio_Hippocampus_Rep1	mm10_ERCC_SIRV	chr16	56037781	56033722	-	2	1851	45516	117936	ENSMUSG00000044763.8	ENSMUST00000059052.8	Trmt10c	Trmt10c-201	Known	Known	None	0.30000001192092896	None	None	None	None
m54284U_191107_221739/4981981/ccs	PacBio_Cortex_Rep1	mm10_ERCC_SIRV	chr2	121271381	121247533	-	10	1242	5900	516077	ENSMUSG00000043909.16	ENCODEMT000516077	Trp53bp1	ENCODEMT000516077	Known	ISM	Prefix	0.3499999940395355	None	None	None	None
m54284U_191213_120042/76417595/ccs	PacBio_Hippocampus_Rep2	mm10_ERCC_SIRV	chr7	126799142	126795235	-	9	1398	23517	61230	ENSMUSG00000030695.16	ENSMUST00000032934.11	Aldoa	Aldoa-201	Known	Known	None	0.10000000149011612	None	None	None	None
m54284U_191107_221739/131139861/ccs	PacBio_Cortex_Rep1	mm10_ERCC_SIRV	chr18	82554535	82585627	+	5	1903	49728	129852	ENSMUSG00000041607.17	ENSMUST00000133193.8	Mbp	Mbp-211	Known	Known	None	0.20000000298023224	None	None	None	None
m54284U_191107_221739/36177830/ccs	PacBio_Cortex_Rep1	mm10_ERCC_SIRV	chr5	135632739	135644523	+	4	2233	15742	41374	ENSMUSG00000039917.10	ENSMUST00000043707.6	Rhbdd2	Rhbdd2-201	Known	Known	None	0.3499999940395355	None	None	None	None
m54284U_191109_043049/122358082/ccs	PacBio_Cortex_Rep2	mm10_ERCC_SIRV	chr11	98348680	98357788	+	7	1717	34306	90355	ENSMUSG00000061718.12	ENSMUST00000078694.12	Ppp1r1b	Ppp1r1b-201	Known	Known	None	0.3499999940395355	None	None	None	None
m54284U_191107_221739/131139978/ccs	PacBio_Cortex_Rep1	mm10_ERCC_SIRV	chr18	82554535	82585627	+	5	1903	49728	129852	ENSMUSG00000041607.17	ENSMUST00000133193.8	Mbp	Mbp-211	Known	Known	None	0.20000000298023224	None	None	None	None
m54284U_191213_120042/13502951/ccs	PacBio_Hippocampus_Rep2	mm10_ERCC_SIRV	chr16	56037762	56033722	-	2	1832	45516	117936	ENSMUSG00000044763.8	ENSMUST00000059052.8	Trmt10c	Trmt10c-201	Known	Known	None	0.30000001192092896	None	None	None	None
m54284U_191213_120042/76481633/ccs	PacBio_Hippocampus_Rep2	mm10_ERCC_SIRV	chr7	126799139	126795235	-	9	1395	23517	61230	ENSMUSG00000030695.16	ENSMUST00000032934.11	Aldoa	Aldoa-201	Known	Known	None	0.10000000149011612	None	None	None	None
m54284U_191107_221739/131203650/ccs	PacBio_Cortex_Rep1	mm10_ERCC_SIRV	chr18	82554535	82585625	+	5	1901	49728	129852	ENSMUSG00000041607.17	ENSMUST00000133193.8	Mbp	Mbp-211	Known	Known	None	0.20000000298023224	None	None	None	None
m54284U_191212_053548/45679887/ccs	PacBio_Hippocampus_Rep1	mm10_ERCC_SIRV	chr2	121255106	121259971	+	1	4866	87734	516078	ENCODEMG000087734	ENCODEMT000516078	ENCODEMG000087734	ENCODEMT000516078	Antisense	Antisense	None	1.0	None	None	None	None
m54284U_191212_053548/39717570/ccs	PacBio_Hippocampus_Rep1	mm10_ERCC_SIRV	chr9	107563256	107566110	+	3	1662	28988	75979	ENSMUSG00000010054.4	ENSMUST00000010198.4	Tusc2	Tusc2-201	Known	Known	None	0.25	None	None	None	None
m54284U_191213_120042/9832910/ccs	PacBio_Hippocampus_Rep2	mm10_ERCC_SIRV	chr4	129121245	129111576	-	4	1479	12139	31364	ENSMUSG00000028785.13	ENSMUST00000030572.9	Hpca	Hpca-201	Known	Known	None	0.15000000596046448	None	None	None	None
m54284U_191107_221739/113051549/ccs	PacBio_Cortex_Rep1	mm10_ERCC_SIRV	chr5	135632739	135643656	+	4	1366	15742	41374	ENSMUSG00000039917.10	ENSMUST00000043707.6	Rhbdd2	Rhbdd2-201	Known	Known	None	0.699999988079071	None	None	None	None
m54284U_191107_221739/131203678/ccs	PacBio_Cortex_Rep1	mm10_ERCC_SIRV	chr18	82554535	82585627	+	5	1903	49728	129852	ENSMUSG00000041607.17	ENSMUST00000133193.8	Mbp	Mbp-211	Known	Known	None	0.20000000298023224	None	None	None	None
m54284U_191213_120042/29622411/ccs	PacBio_Hippocampus_Rep2	mm10_ERCC_SIRV	chr16	56037806	56033722	-	2	1876	45516	117936	ENSMUSG00000044763.8	ENSMUST00000059052.8	Trmt10c	Trmt10c-201	Known	Known	None	0.30000001192092896	None	None	None	None
m54284U_191213_120042/76482397/ccs	PacBio_Hippocampus_Rep2	mm10_ERCC_SIRV	chr7	126799133	126795235	-	9	1389	23517	514096	ENSMUSG00000030695.16	ENCODEMT000514096	Aldoa	ENCODEMT000514096	Known	NNC	None	0.10000000149011612	None	None	None	None
m54284U_191107_221739/38864061/ccs	PacBio_Cortex_Rep1	mm10_ERCC_SIRV	chr2	121255372	121259971	+	1	4600	87734	516078	ENCODEMG000087734	ENCODEMT000516078	ENCODEMG000087734	ENCODEMT000516078	Antisense	Antisense	None	1.0	None	None	None	None
m54284U_191212_053548/58589517/ccs	PacBio_Hippocampus_Rep1	mm10_ERCC_SIRV	chr1	189922260	189880493	-	12	1576	3327	8243	ENSMUSG00000026603.13	ENSMUST00000027897.7	Smyd2	Smyd2-201	Known	Known	None	0.15000000596046448	None	None	None	None
m54284U_191107_221739/131203783/ccs	PacBio_Cortex_Rep1	mm10_ERCC_SIRV	chr18	82554535	82585627	+	6	2026	49728	129850	ENSMUSG00000041607.17	ENSMUST00000142850.8	Mbp	Mbp-212	Known	Known	None	0.20000000298023224	None	None	None	None
m54284U_191212_053548/146276921/ccs	PacBio_Hippocampus_Rep1	mm10_ERCC_SIRV	chr2	121257044	121259971	+	1	2928	87734	516078	ENCODEMG000087734	ENCODEMT000516078	ENCODEMG000087734	ENCODEMT000516078	Antisense	Antisense	None	1.0	None	None	None	None
m54284U_191109_043049/145293593/ccs	PacBio_Cortex_Rep2	mm10_ERCC_SIRV	chr2	121257045	121259971	+	1	2927	87734	516078	ENCODEMG000087734	ENCODEMT000516078	ENCODEMG000087734	ENCODEMT000516078	Antisense	Antisense	None	1.0	None	None	None	None
m54284U_191213_120042/76677769/ccs	PacBio_Hippocampus_Rep2	mm10_ERCC_SIRV	chr7	126799149	126795235	-	9	1405	23517	61230	ENSMUSG00000030695.16	ENSMUST00000032934.11	Aldoa	Aldoa-201	Known	Known	None	0.10000000149011612	None	None	None	None
m54284U_191213_120042/37945479/ccs	PacBio_Hippocampus_Rep2	mm10_ERCC_SIRV	chr16	56037774	56033722	-	2	1844	45516	117936	ENSMUSG00000044763.8	ENSMUST00000059052.8	Trmt10c	Trmt10c-201	Known	Known	None	0.30000001192092896	None	None	None	None
m54284U_191107_221739/131204082/ccs	PacBio_Cortex_Rep1	mm10_ERCC_SIRV	chr18	82554535	82585627	+	6	2026	49728	129850	ENSMUSG00000041607.17	ENSMUST00000142850.8	Mbp	Mbp-212	Known	Known	None	0.20000000298023224	None	None	None	None
m54284U_191212_053548/68094159/ccs	PacBio_Hippocampus_Rep1	mm10_ERCC_SIRV	chr2	121257045	121259970	+	1	2926	87734	516078	ENCODEMG000087734	ENCODEMT000516078	ENCODEMG000087734	ENCODEMT000516078	Antisense	Antisense	None	0.949999988079071	None	None	None	None
m54284U_191109_043049/129828082/ccs	PacBio_Cortex_Rep2	mm10_ERCC_SIRV	chr11	98348680	98357798	+	7	1727	34306	90355	ENSMUSG00000061718.12	ENSMUST00000078694.12	Ppp1r1b	Ppp1r1b-201	Known	Known	None	0.15000000596046448	None	None	None	None
m54284U_191213_120042/31328060/ccs	PacBio_Hippocampus_Rep2	mm10_ERCC_SIRV	chr5	135632740	135644146	+	5	1975	15742	41375	ENSMUSG00000039917.10	ENSMUST00000136748.5	Rhbdd2	Rhbdd2-205	Known	Known	None	0.15000000596046448	None	None	None	None
m54284U_191212_053548/89918103/ccs	PacBio_Hippocampus_Rep1	mm10_ERCC_SIRV	chr2	121257045	121259971	+	1	2927	87734	516078	ENCODEMG000087734	ENCODEMT000516078	ENCODEMG000087734	ENCODEMT000516078	Antisense	Antisense	None	1.0	None	None	None	None
m54284U_191213_120042/9898538/ccs	PacBio_Hippocampus_Rep2	mm10_ERCC_SIRV	chr4	129121267	129111576	-	4	1501	12139	31364	ENSMUSG00000028785.13	ENSMUST00000030572.9	Hpca	Hpca-201	Known	Known	None	0.15000000596046448	None	None	None	None
m54284U_191212_053548/40567729/ccs	PacBio_Hippocampus_Rep1	mm10_ERCC_SIRV	chr9	107563256	107566108	+	3	1660	28988	75979	ENSMUSG00000010054.4	ENSMUST00000010198.4	Tusc2	Tusc2-201	Known	Known	None	0.20000000298023224	None	None	None	None
m54284U_191212_053548/134810157/ccs	PacBio_Hippocampus_Rep1	mm10_ERCC_SIRV	chr2	121257045	121259971	+	1	2927	87734	516078	ENCODEMG000087734	ENCODEMT000516078	ENCODEMG000087734	ENCODEMT000516078	Antisense	Antisense	None	1.0	None	None	None	None
m54284U_191107_221739/131204469/ccs	PacBio_Cortex_Rep1	mm10_ERCC_SIRV	chr18	82554535	82585627	+	5	1903	49728	129852	ENSMUSG00000041607.17	ENSMUST00000133193.8	Mbp	Mbp-211	Known	Known	None	0.20000000298023224	None	None	None	None
m54284U_191213_120042/76677819/ccs	PacBio_Hippocampus_Rep2	mm10_ERCC_SIRV	chr7	126799136	126795235	-	9	1392	23517	61230	ENSMUSG00000030695.16	ENSMUST00000032934.11	Aldoa	Aldoa-201	Known	Known	None	0.10000000149011612	None	None	None	None
m54284U_191212_053548/136315173/ccs	PacBio_Hippocampus_Rep1	mm10_ERCC_SIRV	chr2	121257045	121259971	+	1	2927	87734	516078	ENCODEMG000087734	ENCODEMT000516078	ENCODEMG000087734	ENCODEMT000516078	Antisense	Antisense	None	1.0	None	None	None	None
m54284U_191213_120042/48499281/ccs	PacBio_Hippocampus_Rep2	mm10_ERCC_SIRV	chr16	56037789	56033722	-	2	1859	45516	117936	ENSMUSG00000044763.8	ENSMUST00000059052.8	Trmt10c	Trmt10c-201	Known	Known	None	0.30000001192092896	None	None	None	None
m54284U_191212_053548/62849864/ccs	PacBio_Hippocampus_Rep1	mm10_ERCC_SIRV	chr1	189922306	189880493	-	12	1622	3327	8243	ENSMUSG00000026603.13	ENSMUST00000027897.7	Smyd2	Smyd2-201	Known	Known	None	0.15000000596046448	None	None	None	None
m54284U_191107_221739/131271160/ccs	PacBio_Cortex_Rep1	mm10_ERCC_SIRV	chr18	82554535	82585636	+	5	1912	49728	129852	ENSMUSG00000041607.17	ENSMUST00000133193.8	Mbp	Mbp-211	Known	Known	None	0.10000000149011612	None	None	None	None
m54284U_191212_053548/175245491/ccs	PacBio_Hippocampus_Rep1	mm10_ERCC_SIRV	chr2	121257047	121259971	+	1	2925	87734	516078	ENCODEMG000087734	ENCODEMT000516078	ENCODEMG000087734	ENCODEMT000516078	Antisense	Antisense	None	1.0	None	None	None	None
m54284U_191212_053548/40961625/ccs	PacBio_Hippocampus_Rep1	mm10_ERCC_SIRV	chr2	121257048	121259962	+	1	2915	87734	516078	ENCODEMG000087734	ENCODEMT000516078	ENCODEMG000087734	ENCODEMT000516078	Antisense	Antisense	None	0.699999988079071	None	None	None	None
m54284U_191109_043049/17107549/ccs	PacBio_Cortex_Rep2	mm10_ERCC_SIRV	chr5	135632741	135643656	+	5	1484	15742	41375	ENSMUSG00000039917.10	ENSMUST00000136748.5	Rhbdd2	Rhbdd2-205	Known	Known	None	0.699999988079071	None	None	None	None
m54284U_191107_221739/131399812/ccs	PacBio_Cortex_Rep1	mm10_ERCC_SIRV	chr18	82554535	82585627	+	5	1903	49728	129852	ENSMUSG00000041607.17	ENSMUST00000133193.8	Mbp	Mbp-211	Known	Known	None	0.20000000298023224	None	None	None	None
m54284U_191213_120042/76679017/ccs	PacBio_Hippocampus_Rep2	mm10_ERCC_SIRV	chr7	126799171	126795235	-	9	1427	23517	61230	ENSMUSG00000030695.16	ENSMUST00000032934.11	Aldoa	Aldoa-201	Known	Known	None	0.10000000149011612	None	None	None	None
m54284U_191107_221739/2949711/ccs	PacBio_Cortex_Rep1	mm10_ERCC_SIRV	chr2	121257299	121259971	+	1	2673	87734	516078	ENCODEMG000087734	ENCODEMT000516078	ENCODEMG000087734	ENCODEMT000516078	Antisense	Antisense	None	1.0	None	None	None	None
m54284U_191213_120042/54266589/ccs	PacBio_Hippocampus_Rep2	mm10_ERCC_SIRV	chr16	56037742	56033722	-	2	1812	45516	117936	ENSMUSG00000044763.8	ENSMUST00000059052.8	Trmt10c	Trmt10c-201	Known	Known	None	0.30000001192092896	None	None	None	None
m54284U_191109_043049/23136299/ccs	PacBio_Cortex_Rep2	mm10_ERCC_SIRV	chr2	121257299	121259970	+	1	2672	87734	516078	ENCODEMG000087734	ENCODEMT000516078	ENCODEMG000087734	ENCODEMT000516078	Antisense	Antisense	None	0.949999988079071	None	None	None	None
m54284U_191107_221739/131400739/ccs	PacBio_Cortex_Rep1	mm10_ERCC_SIRV	chr18	82554535	82585627	+	5	1903	49728	129852	ENSMUSG00000041607.17	ENSMUST00000133193.8	Mbp	Mbp-211	Known	Known	None	0.20000000298023224	None	None	None	None
m54284U_191213_120042/10027475/ccs	PacBio_Hippocampus_Rep2	mm10_ERCC_SIRV	chr4	129121314	129111576	-	4	1548	12139	31364	ENSMUSG00000028785.13	ENSMUST00000030572.9	Hpca	Hpca-201	Known	Known	None	0.15000000596046448	None	None	None	None
m54284U_191212_053548/4720836/ccs	PacBio_Hippocampus_Rep1	mm10_ERCC_SIRV	chr2	121257299	121259965	+	1	2667	87734	516078	ENCODEMG000087734	ENCODEMT000516078	ENCODEMG000087734	ENCODEMT000516078	Antisense	Antisense	None	0.75	None	None	None	None
m54284U_191109_043049/131465349/ccs	PacBio_Cortex_Rep2	mm10_ERCC_SIRV	chr11	98348680	98357792	+	7	1721	34306	90355	ENSMUSG00000061718.12	ENSMUST00000078694.12	Ppp1r1b	Ppp1r1b-201	Known	Known	None	0.20000000298023224	None	None	None	None
m54284U_191213_120042/76679444/ccs	PacBio_Hippocampus_Rep2	mm10_ERCC_SIRV	chr7	126799136	126795235	-	9	1392	23517	61230	ENSMUSG00000030695.16	ENSMUST00000032934.11	Aldoa	Aldoa-201	Known	Known	None	0.10000000149011612	None	None	None	None
m54284U_191212_053548/132188576/ccs	PacBio_Hippocampus_Rep1	mm10_ERCC_SIRV	chr2	121257299	121259971	+	1	2673	87734	516078	ENCODEMG000087734	ENCODEMT000516078	ENCODEMG000087734	ENCODEMT000516078	Antisense	Antisense	None	1.0	None	None	None	None
m54284U_191212_053548/42470045/ccs	PacBio_Hippocampus_Rep1	mm10_ERCC_SIRV	chr9	107563256	107566108	+	3	1660	28988	75979	ENSMUSG00000010054.4	ENSMUST00000010198.4	Tusc2	Tusc2-201	Known	Known	None	0.20000000298023224	None	None	None	None
m54284U_191107_221739/131401037/ccs	PacBio_Cortex_Rep1	mm10_ERCC_SIRV	chr18	82554535	82585607	+	5	1883	49728	129852	ENSMUSG00000041607.17	ENSMUST00000133193.8	Mbp	Mbp-211	Known	Known	None	0.6000000238418579	None	None	None	None
m54284U_191213_120042/61081799/ccs	PacBio_Hippocampus_Rep2	mm10_ERCC_SIRV	chr16	56037785	56033722	-	2	1855	45516	117936	ENSMUSG00000044763.8	ENSMUST00000059052.8	Trmt10c	Trmt10c-201	Known	Known	None	0.30000001192092896	None	None	None	None
m54284U_191212_053548/62850641/ccs	PacBio_Hippocampus_Rep1	mm10_ERCC_SIRV	chr1	189922300	189880493	-	12	1616	3327	8243	ENSMUSG00000026603.13	ENSMUST00000027897.7	Smyd2	Smyd2-201	Known	Known	None	0.15000000596046448	None	None	None	None
m54284U_191107_221739/33622101/ccs	PacBio_Cortex_Rep1	mm10_ERCC_SIRV	chr5	135632748	135643658	+	4	1359	15742	41374	ENSMUSG00000039917.10	ENSMUST00000043707.6	Rhbdd2	Rhbdd2-201	Known	Known	None	0.699999988079071	None	None	None	None
m54284U_191212_053548/165478804/ccs	PacBio_Hippocampus_Rep1	mm10_ERCC_SIRV	chr2	121257299	121259971	+	1	2673	87734	516078	ENCODEMG000087734	ENCODEMT000516078	ENCODEMG000087734	ENCODEMT000516078	Antisense	Antisense	None	1.0	None	None	None	None
m54284U_191107_221739/131401505/ccs	PacBio_Cortex_Rep1	mm10_ERCC_SIRV	chr18	82554535	82585627	+	5	1903	49728	129852	ENSMUSG00000041607.17	ENSMUST00000133193.8	Mbp	Mbp-211	Known	Known	None	0.20000000298023224	None	None	None	None
m54284U_191212_053548/177211520/ccs	PacBio_Hippocampus_Rep1	mm10_ERCC_SIRV	chr2	121257299	121259971	+	1	2673	87734	516078	ENCODEMG000087734	ENCODEMT000516078	ENCODEMG000087734	ENCODEMT000516078	Antisense	Antisense	None	1.0	None	None	None	None
m54284U_191213_120042/87099858/ccs	PacBio_Hippocampus_Rep2	mm10_ERCC_SIRV	chr16	56037753	56033722	-	2	1823	45516	117936	ENSMUSG00000044763.8	ENSMUST00000059052.8	Trmt10c	Trmt10c-201	Known	Known	None	0.30000001192092896	None	None	None	None
m54284U_191107_221739/131401538/ccs	PacBio_Cortex_Rep1	mm10_ERCC_SIRV	chr18	82554535	82585625	+	5	1901	49728	129852	ENSMUSG00000041607.17	ENSMUST00000133193.8	Mbp	Mbp-211	Known	Known	None	0.20000000298023224	None	None	None	None
m54284U_191213_120042/76874365/ccs	PacBio_Hippocampus_Rep2	mm10_ERCC_SIRV	chr7	126799169	126795235	-	9	1425	23517	61230	ENSMUSG00000030695.16	ENSMUST00000032934.11	Aldoa	Aldoa-201	Known	Known	None	0.10000000149011612	None	None	None	None
m54284U_191213_120042/10158454/ccs	PacBio_Hippocampus_Rep2	mm10_ERCC_SIRV	chr4	129121286	129111576	-	4	1520	12139	31364	ENSMUSG00000028785.13	ENSMUST00000030572.9	Hpca	Hpca-201	Known	Known	None	0.15000000596046448	None	None	None	None
m54284U_191212_053548/177473768/ccs	PacBio_Hippocampus_Rep1	mm10_ERCC_SIRV	chr5	135632748	135644146	+	4	1847	15742	41374	ENSMUSG00000039917.10	ENSMUST00000043707.6	Rhbdd2	Rhbdd2-201	Known	Known	None	0.15000000596046448	None	None	None	None
m54284U_191109_043049/126353994/ccs	PacBio_Cortex_Rep2	mm10_ERCC_SIRV	chr2	121271381	121267322	-	4	3053	5900	15585	ENSMUSG00000043909.16	ENSMUST00000140285.7	Trp53bp1	Trp53bp1-213	Known	Known	None	0.6499999761581421	None	None	None	None
m54284U_191109_043049/140511620/ccs	PacBio_Cortex_Rep2	mm10_ERCC_SIRV	chr11	98348680	98357787	+	7	1716	34306	90355	ENSMUSG00000061718.12	ENSMUST00000078694.12	Ppp1r1b	Ppp1r1b-201	Known	Known	None	0.3499999940395355	None	None	None	None
m54284U_191212_053548/44237594/ccs	PacBio_Hippocampus_Rep1	mm10_ERCC_SIRV	chr9	107563256	107566111	+	3	1663	28988	75979	ENSMUSG00000010054.4	ENSMUST00000010198.4	Tusc2	Tusc2-201	Known	Known	None	0.25	None	None	None	None
m54284U_191107_221739/131465370/ccs	PacBio_Cortex_Rep1	mm10_ERCC_SIRV	chr18	82554535	82585607	+	5	1883	49728	129852	ENSMUSG00000041607.17	ENSMUST00000133193.8	Mbp	Mbp-211	Known	Known	None	0.6000000238418579	None	None	None	None
m54284U_191213_120042/76875157/ccs	PacBio_Hippocampus_Rep2	mm10_ERCC_SIRV	chr7	126799136	126795235	-	9	1392	23517	61230	ENSMUSG00000030695.16	ENSMUST00000032934.11	Aldoa	Aldoa-201	Known	Known	None	0.10000000149011612	None	None	None	None
m54284U_191213_120042/94307187/ccs	PacBio_Hippocampus_Rep2	mm10_ERCC_SIRV	chr16	56037734	56033722	-	2	1804	45516	117936	ENSMUSG00000044763.8	ENSMUST00000059052.8	Trmt10c	Trmt10c-201	Known	Known	None	0.30000001192092896	None	None	None	None
m54284U_191212_053548/66127719/ccs	PacBio_Hippocampus_Rep1	mm10_ERCC_SIRV	chr1	189922288	189880493	-	12	1604	3327	8243	ENSMUSG00000026603.13	ENSMUST00000027897.7	Smyd2	Smyd2-201	Known	Known	None	0.15000000596046448	None	None	None	None
m54284U_191212_053548/80283002/ccs	PacBio_Hippocampus_Rep1	mm10_ERCC_SIRV	chr1	189922274	189880493	-	13	1782	3327	516079	ENSMUSG00000026603.13	ENCODEMT000516079	Smyd2	ENCODEMT000516079	Known	NNC	None	0.15000000596046448	None	None	None	None
m54284U_191212_053548/180290335/ccs	PacBio_Hippocampus_Rep1	mm10_ERCC_SIRV	chr5	135632748	135644146	+	4	1847	15742	41374	ENSMUSG00000039917.10	ENSMUST00000043707.6	Rhbdd2	Rhbdd2-201	Known	Known	None	0.15000000596046448	None	None	None	None
m54284U_191107_221739/131466280/ccs	PacBio_Cortex_Rep1	mm10_ERCC_SIRV	chr18	82554535	82585607	+	5	1883	49728	129852	ENSMUSG00000041607.17	ENSMUST00000133193.8	Mbp	Mbp-211	Known	Known	None	0.6000000238418579	None	None	None	None
m54284U_191213_120042/76939846/ccs	PacBio_Hippocampus_Rep2	mm10_ERCC_SIRV	chr7	126799142	126795235	-	9	1398	23517	61230	ENSMUSG00000030695.16	ENSMUST00000032934.11	Aldoa	Aldoa-201	Known	Known	None	0.10000000149011612	None	None	None	None
m54284U_191212_053548/76810126/ccs	PacBio_Hippocampus_Rep1	mm10_ERCC_SIRV	chr2	121271394	121267322	-	3	3280	5900	516080	ENSMUSG00000043909.16	ENCODEMT000516080	Trp53bp1	ENCODEMT000516080	Known	NIC	None	0.6499999761581421	None	None	None	None
m54284U_191213_120042/99681604/ccs	PacBio_Hippocampus_Rep2	mm10_ERCC_SIRV	chr16	56037735	56033722	-	2	1805	45516	117936	ENSMUSG00000044763.8	ENSMUST00000059052.8	Trmt10c	Trmt10c-201	Known	Known	None	0.30000001192092896	None	None	None	None
m54284U_191213_120042/10224490/ccs	PacBio_Hippocampus_Rep2	mm10_ERCC_SIRV	chr4	129121237	129111576	-	4	1471	12139	31364	ENSMUSG00000028785.13	ENSMUST00000030572.9	Hpca	Hpca-201	Known	Known	None	0.15000000596046448	None	None	None	None
m54284U_191107_221739/131466362/ccs	PacBio_Cortex_Rep1	mm10_ERCC_SIRV	chr18	82554535	82585607	+	5	1883	49728	129852	ENSMUSG00000041607.17	ENSMUST00000133193.8	Mbp	Mbp-211	Known	Known	None	0.6000000238418579	None	None	None	None
m54284U_191213_120042/76941369/ccs	PacBio_Hippocampus_Rep2	mm10_ERCC_SIRV	chr7	126798282	126795235	-	9	1344	23517	511752	ENSMUSG00000030695.16	ENCODEMT000511752	Aldoa	ENCODEMT000511752	Known	ISM	Suffix	0.10000000149011612	None	None	None	None
m54284U_191213_120042/152962840/ccs	PacBio_Hippocampus_Rep2	mm10_ERCC_SIRV	chr5	135632748	135644145	+	4	1846	15742	41374	ENSMUSG00000039917.10	ENSMUST00000043707.6	Rhbdd2	Rhbdd2-201	Known	Known	None	0.15000000596046448	None	None	None	None
m54284U_191212_053548/47120733/ccs	PacBio_Hippocampus_Rep1	mm10_ERCC_SIRV	chr9	107563256	107566110	+	3	1662	28988	75979	ENSMUSG00000010054.4	ENSMUST00000010198.4	Tusc2	Tusc2-201	Known	Known	None	0.25	None	None	None	None
m54284U_191109_043049/142869888/ccs	PacBio_Cortex_Rep2	mm10_ERCC_SIRV	chr11	98348680	98357786	+	7	1715	34306	90355	ENSMUSG00000061718.12	ENSMUST00000078694.12	Ppp1r1b	Ppp1r1b-201	Known	Known	None	0.3499999940395355	None	None	None	None
m54284U_191213_120042/135334095/ccs	PacBio_Hippocampus_Rep2	mm10_ERCC_SIRV	chr16	56037536	56033722	-	2	1606	45516	117936	ENSMUSG00000044763.8	ENSMUST00000059052.8	Trmt10c	Trmt10c-201	Known	Known	None	0.30000001192092896	None	None	None	None
m54284U_191212_053548/102893943/ccs	PacBio_Hippocampus_Rep1	mm10_ERCC_SIRV	chr2	121271376	121267322	-	4	3048	5900	15585	ENSMUSG00000043909.16	ENSMUST00000140285.7	Trp53bp1	Trp53bp1-213	Known	Known	None	0.6499999761581421	None	None	None	None
m54284U_191107_221739/131467256/ccs	PacBio_Cortex_Rep1	mm10_ERCC_SIRV	chr18	82554535	82585625	+	6	2024	49728	129850	ENSMUSG00000041607.17	ENSMUST00000142850.8	Mbp	Mbp-212	Known	Known	None	0.20000000298023224	None	None	None	None
m54284U_191213_120042/77005122/ccs	PacBio_Hippocampus_Rep2	mm10_ERCC_SIRV	chr7	126799169	126795235	-	9	1425	23517	61230	ENSMUSG00000030695.16	ENSMUST00000032934.11	Aldoa	Aldoa-201	Known	Known	None	0.10000000149011612	None	None	None	None
m54284U_191212_053548/84672819/ccs	PacBio_Hippocampus_Rep1	mm10_ERCC_SIRV	chr1	189922564	189880493	-	12	1880	3327	8243	ENSMUSG00000026603.13	ENSMUST00000027897.7	Smyd2	Smyd2-201	Known	Known	None	0.15000000596046448	None	None	None	None
m54284U_191213_120042/145228952/ccs	PacBio_Hippocampus_Rep2	mm10_ERCC_SIRV	chr16	56037673	56033722	-	2	1743	45516	117936	ENSMUSG00000044763.8	ENSMUST00000059052.8	Trmt10c	Trmt10c-201	Known	Known	None	0.30000001192092896	None	None	None	None
m54284U_191213_120042/10290514/ccs	PacBio_Hippocampus_Rep2	mm10_ERCC_SIRV	chr4	129121242	129111576	-	4	1476	12139	31364	ENSMUSG00000028785.13	ENSMUST00000030572.9	Hpca	Hpca-201	Known	Known	None	0.15000000596046448	None	None	None	None
m54284U_191107_221739/131531456/ccs	PacBio_Cortex_Rep1	mm10_ERCC_SIRV	chr18	82554535	82585597	+	5	1873	49728	129852	ENSMUSG00000041607.17	ENSMUST00000133193.8	Mbp	Mbp-211	Known	Known	None	0.550000011920929	None	None	None	None
m54284U_191213_120042/150471039/ccs	PacBio_Hippocampus_Rep2	mm10_ERCC_SIRV	chr5	135632755	135644523	+	4	2217	15742	41374	ENSMUSG00000039917.10	ENSMUST00000043707.6	Rhbdd2	Rhbdd2-201	Known	Known	None	0.3499999940395355	None	None	None	None
m54284U_191109_043049/86115129/ccs	PacBio_Cortex_Rep2	mm10_ERCC_SIRV	chr2	121271413	121267313	-	3	3278	5900	516080	ENSMUSG00000043909.16	ENCODEMT000516080	Trp53bp1	ENCODEMT000516080	Known	NIC	None	0.6499999761581421	None	None	None	None
m54284U_191213_120042/157810906/ccs	PacBio_Hippocampus_Rep2	mm10_ERCC_SIRV	chr16	56037733	56033722	-	2	1803	45516	117936	ENSMUSG00000044763.8	ENSMUST00000059052.8	Trmt10c	Trmt10c-201	Known	Known	None	0.30000001192092896	None	None	None	None
m54284U_191213_120042/77005381/ccs	PacBio_Hippocampus_Rep2	mm10_ERCC_SIRV	chr7	126799185	126795235	-	9	1441	23517	61230	ENSMUSG00000030695.16	ENSMUST00000032934.11	Aldoa	Aldoa-201	Known	Known	None	0.10000000149011612	None	None	None	None
m54284U_191107_221739/131532380/ccs	PacBio_Cortex_Rep1	mm10_ERCC_SIRV	chr18	82554535	82585627	+	5	1903	49728	129852	ENSMUSG00000041607.17	ENSMUST00000133193.8	Mbp	Mbp-211	Known	Known	None	0.20000000298023224	None	None	None	None
m54284U_191212_053548/47122508/ccs	PacBio_Hippocampus_Rep1	mm10_ERCC_SIRV	chr9	107563256	107566108	+	3	1660	28988	75979	ENSMUSG00000010054.4	ENSMUST00000010198.4	Tusc2	Tusc2-201	Known	Known	None	0.20000000298023224	None	None	None	None
m54284U_191109_043049/143394011/ccs	PacBio_Cortex_Rep2	mm10_ERCC_SIRV	chr11	98348680	98357788	+	7	1717	34306	90355	ENSMUSG00000061718.12	ENSMUST00000078694.12	Ppp1r1b	Ppp1r1b-201	Known	Known	None	0.3499999940395355	None	None	None	None
m54284U_191213_120042/173541142/ccs	PacBio_Hippocampus_Rep2	mm10_ERCC_SIRV	chr16	56037807	56033722	-	2	1877	45516	117936	ENSMUSG00000044763.8	ENSMUST00000059052.8	Trmt10c	Trmt10c-201	Known	Known	None	0.30000001192092896	None	None	None	None
m54284U_191213_120042/77006373/ccs	PacBio_Hippocampus_Rep2	mm10_ERCC_SIRV	chr7	126799168	126795235	-	9	1424	23517	61230	ENSMUSG00000030695.16	ENSMUST00000032934.11	Aldoa	Aldoa-201	Known	Known	None	0.10000000149011612	None	None	None	None
m54284U_191212_053548/45090903/ccs	PacBio_Hippocampus_Rep1	mm10_ERCC_SIRV	chr5	135632756	135644141	+	4	1820	15742	41374	ENSMUSG00000039917.10	ENSMUST00000043707.6	Rhbdd2	Rhbdd2-201	Known	Known	None	0.10000000149011612	None	None	None	None
m54284U_191212_053548/87163672/ccs	PacBio_Hippocampus_Rep1	mm10_ERCC_SIRV	chr1	189922305	189880493	-	12	1621	3327	8243	ENSMUSG00000026603.13	ENSMUST00000027897.7	Smyd2	Smyd2-201	Known	Known	None	0.15000000596046448	None	None	None	None
m54284U_191107_221739/131597050/ccs	PacBio_Cortex_Rep1	mm10_ERCC_SIRV	chr18	82554535	82585631	+	5	1907	49728	129852	ENSMUSG00000041607.17	ENSMUST00000133193.8	Mbp	Mbp-211	Known	Known	None	0.15000000596046448	None	None	None	None
m54284U_191212_053548/83100105/ccs	PacBio_Hippocampus_Rep1	mm10_ERCC_SIRV	chr2	121271395	121267323	-	3	2975	5900	15586	ENSMUSG00000043909.16	ENSMUST00000124060.1	Trp53bp1	Trp53bp1-204	Known	Known	None	0.6499999761581421	None	None	None	None
m54284U_191213_120042/10356185/ccs	PacBio_Hippocampus_Rep2	mm10_ERCC_SIRV	chr4	129118763	129111576	-	3	1456	12139	31362	ENSMUSG00000028785.13	ENSMUST00000095807.9	Hpca	Hpca-202	Known	Known	None	0.15000000596046448	None	None	None	None
m54284U_191109_043049/177080972/ccs	PacBio_Cortex_Rep2	mm10_ERCC_SIRV	chr16	56038041	56033723	-	2	2110	45516	117936	ENSMUSG00000044763.8	ENSMUST00000059052.8	Trmt10c	Trmt10c-201	Known	Known	None	0.30000001192092896	None	None	None	None
m54284U_191213_120042/77070830/ccs	PacBio_Hippocampus_Rep2	mm10_ERCC_SIRV	chr7	126799139	126795235	-	9	1395	23517	61230	ENSMUSG00000030695.16	ENSMUST00000032934.11	Aldoa	Aldoa-201	Known	Known	None	0.10000000149011612	None	None	None	None
m54284U_191107_221739/131661901/ccs	PacBio_Cortex_Rep1	mm10_ERCC_SIRV	chr18	82554535	82585607	+	5	1883	49728	129852	ENSMUSG00000041607.17	ENSMUST00000133193.8	Mbp	Mbp-211	Known	Known	None	0.6000000238418579	None	None	None	None
m54284U_191213_120042/21498466/ccs	PacBio_Hippocampus_Rep2	mm10_ERCC_SIRV	chr16	56037785	56033723	-	2	1854	45516	117936	ENSMUSG00000044763.8	ENSMUST00000059052.8	Trmt10c	Trmt10c-201	Known	Known	None	0.30000001192092896	None	None	None	None
m54284U_191109_043049/115212413/ccs	PacBio_Cortex_Rep2	mm10_ERCC_SIRV	chr5	135632761	135644075	+	5	1883	15742	41375	ENSMUSG00000039917.10	ENSMUST00000136748.5	Rhbdd2	Rhbdd2-205	Known	Known	None	0.20000000298023224	None	None	None	None
m54284U_191107_221739/131663215/ccs	PacBio_Cortex_Rep1	mm10_ERCC_SIRV	chr18	82554535	82585599	+	5	1875	49728	129852	ENSMUSG00000041607.17	ENSMUST00000133193.8	Mbp	Mbp-211	Known	Known	None	0.6000000238418579	None	None	None	None
m54284U_191213_120042/77203148/ccs	PacBio_Hippocampus_Rep2	mm10_ERCC_SIRV	chr7	126799139	126795235	-	9	1395	23517	61230	ENSMUSG00000030695.16	ENSMUST00000032934.11	Aldoa	Aldoa-201	Known	Known	None	0.10000000149011612	None	None	None	None
m54284U_191212_053548/123667020/ccs	PacBio_Hippocampus_Rep1	mm10_ERCC_SIRV	chr2	121271396	121267313	-	3	3268	5900	516080	ENSMUSG00000043909.16	ENCODEMT000516080	Trp53bp1	ENCODEMT000516080	Known	NIC	None	0.6499999761581421	None	None	None	None
m54284U_191213_120042/125371649/ccs	PacBio_Hippocampus_Rep2	mm10_ERCC_SIRV	chr16	56037774	56033723	-	2	1843	45516	117936	ENSMUSG00000044763.8	ENSMUST00000059052.8	Trmt10c	Trmt10c-201	Known	Known	None	0.30000001192092896	None	None	None	None
m54284U_191109_043049/148572150/ccs	PacBio_Cortex_Rep2	mm10_ERCC_SIRV	chr11	98348680	98357787	+	7	1716	34306	90355	ENSMUSG00000061718.12	ENSMUST00000078694.12	Ppp1r1b	Ppp1r1b-201	Known	Known	None	0.3499999940395355	None	None	None	None
m54284U_191212_053548/89196844/ccs	PacBio_Hippocampus_Rep1	mm10_ERCC_SIRV	chr1	189922257	189880493	-	12	1573	3327	8243	ENSMUSG00000026603.13	ENSMUST00000027897.7	Smyd2	Smyd2-201	Known	Known	None	0.15000000596046448	None	None	None	None
m54284U_191212_053548/49480337/ccs	PacBio_Hippocampus_Rep1	mm10_ERCC_SIRV	chr9	107563256	107566118	+	3	1670	28988	75979	ENSMUSG00000010054.4	ENSMUST00000010198.4	Tusc2	Tusc2-201	Known	Known	None	0.20000000298023224	None	None	None	None
m54284U_191213_120042/10422069/ccs	PacBio_Hippocampus_Rep2	mm10_ERCC_SIRV	chr4	129118763	129111576	-	3	1456	12139	31362	ENSMUSG00000028785.13	ENSMUST00000095807.9	Hpca	Hpca-202	Known	Known	None	0.15000000596046448	None	None	None	None
m54284U_191107_221739/131663938/ccs	PacBio_Cortex_Rep1	mm10_ERCC_SIRV	chr18	82554535	82585627	+	5	1903	49728	129852	ENSMUSG00000041607.17	ENSMUST00000133193.8	Mbp	Mbp-211	Known	Known	None	0.20000000298023224	None	None	None	None
m54284U_191213_120042/77268339/ccs	PacBio_Hippocampus_Rep2	mm10_ERCC_SIRV	chr7	126799136	126795235	-	9	1392	23517	61230	ENSMUSG00000030695.16	ENSMUST00000032934.11	Aldoa	Aldoa-201	Known	Known	None	0.10000000149011612	None	None	None	None
m54284U_191107_221739/13502891/ccs	PacBio_Cortex_Rep1	mm10_ERCC_SIRV	chr5	135632762	135644516	+	4	2203	15742	41374	ENSMUSG00000039917.10	ENSMUST00000043707.6	Rhbdd2	Rhbdd2-201	Known	Known	None	0.5	None	None	None	None
m54284U_191107_221739/14944147/ccs	PacBio_Cortex_Rep1	mm10_ERCC_SIRV	chr2	121271367	121267324	-	4	3037	5900	15585	ENSMUSG00000043909.16	ENSMUST00000140285.7	Trp53bp1	Trp53bp1-213	Known	Known	None	0.6000000238418579	None	None	None	None
m54284U_191213_120042/133300639/ccs	PacBio_Hippocampus_Rep2	mm10_ERCC_SIRV	chr16	56037527	56033723	-	2	1596	45516	117936	ENSMUSG00000044763.8	ENSMUST00000059052.8	Trmt10c	Trmt10c-201	Known	Known	None	0.30000001192092896	None	None	None	None
m54284U_191107_221739/131663976/ccs	PacBio_Cortex_Rep1	mm10_ERCC_SIRV	chr18	82554535	82585627	+	5	1903	49728	129852	ENSMUSG00000041607.17	ENSMUST00000133193.8	Mbp	Mbp-211	Known	Known	None	0.20000000298023224	None	None	None	None
m54284U_191213_120042/77269185/ccs	PacBio_Hippocampus_Rep2	mm10_ERCC_SIRV	chr7	126799139	126795235	-	9	1395	23517	61230	ENSMUSG00000030695.16	ENSMUST00000032934.11	Aldoa	Aldoa-201	Known	Known	None	0.10000000149011612	None	None	None	None
m54284U_191107_221739/140051638/ccs	PacBio_Cortex_Rep1	mm10_ERCC_SIRV	chr16	56037789	56033724	-	2	1857	45516	117936	ENSMUSG00000044763.8	ENSMUST00000059052.8	Trmt10c	Trmt10c-201	Known	Known	None	0.25	None	None	None	None
m54284U_191213_120042/81398065/ccs	PacBio_Hippocampus_Rep2	mm10_ERCC_SIRV	chr5	135632763	135643625	+	4	1296	15742	41374	ENSMUSG00000039917.10	ENSMUST00000043707.6	Rhbdd2	Rhbdd2-201	Known	Known	None	0.3499999940395355	None	None	None	None
m54284U_191107_221739/131664523/ccs	PacBio_Cortex_Rep1	mm10_ERCC_SIRV	chr18	82554535	82585626	+	5	1902	49728	129852	ENSMUSG00000041607.17	ENSMUST00000133193.8	Mbp	Mbp-211	Known	Known	None	0.20000000298023224	None	None	None	None
m54284U_191213_120042/10551488/ccs	PacBio_Hippocampus_Rep2	mm10_ERCC_SIRV	chr4	129121248	129111576	-	4	1482	12139	31364	ENSMUSG00000028785.13	ENSMUST00000030572.9	Hpca	Hpca-201	Known	Known	None	0.15000000596046448	None	None	None	None
m54284U_191109_043049/43713273/ccs	PacBio_Cortex_Rep2	mm10_ERCC_SIRV	chr16	56037774	56033724	-	2	1842	45516	117936	ENSMUSG00000044763.8	ENSMUST00000059052.8	Trmt10c	Trmt10c-201	Known	Known	None	0.25	None	None	None	None
m54284U_191107_221739/59573472/ccs	PacBio_Cortex_Rep1	mm10_ERCC_SIRV	chr2	121271383	121267314	-	3	3254	5900	516080	ENSMUSG00000043909.16	ENCODEMT000516080	Trp53bp1	ENCODEMT000516080	Known	NIC	None	0.6000000238418579	None	None	None	None
m54284U_191212_053548/89654221/ccs	PacBio_Hippocampus_Rep1	mm10_ERCC_SIRV	chr1	189922370	189880493	-	12	1686	3327	8243	ENSMUSG00000026603.13	ENSMUST00000027897.7	Smyd2	Smyd2-201	Known	Known	None	0.15000000596046448	None	None	None	None
m54284U_191213_120042/77333591/ccs	PacBio_Hippocampus_Rep2	mm10_ERCC_SIRV	chr7	126799181	126795235	-	9	1437	23517	61230	ENSMUSG00000030695.16	ENSMUST00000032934.11	Aldoa	Aldoa-201	Known	Known	None	0.10000000149011612	None	None	None	None
m54284U_191212_053548/53479725/ccs	PacBio_Hippocampus_Rep1	mm10_ERCC_SIRV	chr9	107563256	107566109	+	3	1661	28988	75979	ENSMUSG00000010054.4	ENSMUST00000010198.4	Tusc2	Tusc2-201	Known	Known	None	0.25	None	None	None	None
m54284U_191109_043049/149882138/ccs	PacBio_Cortex_Rep2	mm10_ERCC_SIRV	chr11	98348680	98357795	+	7	1724	34306	90355	ENSMUSG00000061718.12	ENSMUST00000078694.12	Ppp1r1b	Ppp1r1b-201	Known	Known	None	0.10000000149011612	None	None	None	None
m54284U_191107_221739/131728398/ccs	PacBio_Cortex_Rep1	mm10_ERCC_SIRV	chr18	82554535	82585607	+	5	1883	49728	129852	ENSMUSG00000041607.17	ENSMUST00000133193.8	Mbp	Mbp-211	Known	Known	None	0.6000000238418579	None	None	None	None
m54284U_191109_043049/56953026/ccs	PacBio_Cortex_Rep2	mm10_ERCC_SIRV	chr16	56037721	56033724	-	2	1789	45516	117936	ENSMUSG00000044763.8	ENSMUST00000059052.8	Trmt10c	Trmt10c-201	Known	Known	None	0.25	None	None	None	None
m54284U_191213_120042/77334037/ccs	PacBio_Hippocampus_Rep2	mm10_ERCC_SIRV	chr7	126799181	126795235	-	9	1437	23517	61230	ENSMUSG00000030695.16	ENSMUST00000032934.11	Aldoa	Aldoa-201	Known	Known	None	0.10000000149011612	None	None	None	None
m54284U_191213_120042/69011887/ccs	PacBio_Hippocampus_Rep2	mm10_ERCC_SIRV	chr5	135632764	135644146	+	4	1831	15742	41374	ENSMUSG00000039917.10	ENSMUST00000043707.6	Rhbdd2	Rhbdd2-201	Known	Known	None	0.15000000596046448	None	None	None	None
m54284U_191107_221739/131728879/ccs	PacBio_Cortex_Rep1	mm10_ERCC_SIRV	chr18	82554535	82585627	+	5	1903	49728	129852	ENSMUSG00000041607.17	ENSMUST00000133193.8	Mbp	Mbp-211	Known	Known	None	0.20000000298023224	None	None	None	None
m54284U_191107_221739/103352254/ccs	PacBio_Cortex_Rep1	mm10_ERCC_SIRV	chr2	121271394	121267314	-	3	3265	5900	516080	ENSMUSG00000043909.16	ENCODEMT000516080	Trp53bp1	ENCODEMT000516080	Known	NIC	None	0.6000000238418579	None	None	None	None
m54284U_191212_053548/114362060/ccs	PacBio_Hippocampus_Rep1	mm10_ERCC_SIRV	chr16	56037802	56033724	-	2	1870	45516	117936	ENSMUSG00000044763.8	ENSMUST00000059052.8	Trmt10c	Trmt10c-201	Known	Known	None	0.25	None	None	None	None
m54284U_191213_120042/77464500/ccs	PacBio_Hippocampus_Rep2	mm10_ERCC_SIRV	chr7	126799159	126795235	-	9	1415	23517	61230	ENSMUSG00000030695.16	ENSMUST00000032934.11	Aldoa	Aldoa-201	Known	Known	None	0.10000000149011612	None	None	None	None
m54284U_191213_120042/10748709/ccs	PacBio_Hippocampus_Rep2	mm10_ERCC_SIRV	chr4	129121240	129111576	-	4	1474	12139	31364	ENSMUSG00000028785.13	ENSMUST00000030572.9	Hpca	Hpca-201	Known	Known	None	0.15000000596046448	None	None	None	None
m54284U_191107_221739/131794726/ccs	PacBio_Cortex_Rep1	mm10_ERCC_SIRV	chr18	82554535	82585627	+	6	2026	49728	129850	ENSMUSG00000041607.17	ENSMUST00000142850.8	Mbp	Mbp-212	Known	Known	None	0.20000000298023224	None	None	None	None
m54284U_191212_053548/112394659/ccs	PacBio_Hippocampus_Rep1	mm10_ERCC_SIRV	chr1	189922295	189880493	-	12	1611	3327	8243	ENSMUSG00000026603.13	ENSMUST00000027897.7	Smyd2	Smyd2-201	Known	Known	None	0.15000000596046448	None	None	None	None
m54284U_191107_221739/171312051/ccs	PacBio_Cortex_Rep1	mm10_ERCC_SIRV	chr16	56037790	56033725	-	2	1857	45516	117936	ENSMUSG00000044763.8	ENSMUST00000059052.8	Trmt10c	Trmt10c-201	Known	Known	None	0.25	None	None	None	None
m54284U_191109_043049/106234512/ccs	PacBio_Cortex_Rep2	mm10_ERCC_SIRV	chr5	135632802	135643586	+	5	1624	15742	515234	ENSMUSG00000039917.10	ENCODEMT000515234	Rhbdd2	ENCODEMT000515234	Known	NNC	None	0.699999988079071	None	None	None	None
m54284U_191212_053548/59837231/ccs	PacBio_Hippocampus_Rep1	mm10_ERCC_SIRV	chr9	107563256	107566110	+	3	1662	28988	75979	ENSMUSG00000010054.4	ENSMUST00000010198.4	Tusc2	Tusc2-201	Known	Known	None	0.25	None	None	None	None
m54284U_191109_043049/57214471/ccs	PacBio_Cortex_Rep2	mm10_ERCC_SIRV	chr2	121271369	121267324	-	4	3039	5900	15585	ENSMUSG00000043909.16	ENSMUST00000140285.7	Trp53bp1	Trp53bp1-213	Known	Known	None	0.6000000238418579	None	None	None	None
m54284U_191107_221739/131795075/ccs	PacBio_Cortex_Rep1	mm10_ERCC_SIRV	chr18	82554535	82585625	+	5	1901	49728	129852	ENSMUSG00000041607.17	ENSMUST00000133193.8	Mbp	Mbp-211	Known	Known	None	0.20000000298023224	None	None	None	None
m54284U_191109_043049/151783856/ccs	PacBio_Cortex_Rep2	mm10_ERCC_SIRV	chr11	98348680	98357788	+	7	1717	34306	90355	ENSMUSG00000061718.12	ENSMUST00000078694.12	Ppp1r1b	Ppp1r1b-201	Known	Known	None	0.3499999940395355	None	None	None	None
m54284U_191109_043049/106367359/ccs	PacBio_Cortex_Rep2	mm10_ERCC_SIRV	chr16	56037790	56033725	-	2	1857	45516	117936	ENSMUSG00000044763.8	ENSMUST00000059052.8	Trmt10c	Trmt10c-201	Known	Known	None	0.25	None	None	None	None
m54284U_191213_120042/77465637/ccs	PacBio_Hippocampus_Rep2	mm10_ERCC_SIRV	chr7	126799139	126795235	-	6	1921	23517	516081	ENSMUSG00000030695.16	ENCODEMT000516081	Aldoa	ENCODEMT000516081	Known	NIC	None	0.10000000149011612	None	None	None	None
m54284U_191213_120042/64946789/ccs	PacBio_Hippocampus_Rep2	mm10_ERCC_SIRV	chr5	135632788	135644139	+	4	1800	15742	41374	ENSMUSG00000039917.10	ENSMUST00000043707.6	Rhbdd2	Rhbdd2-201	Known	Known	None	0.15000000596046448	None	None	None	None
m54284U_191107_221739/131795281/ccs	PacBio_Cortex_Rep1	mm10_ERCC_SIRV	chr18	82554535	82585634	+	5	1910	49728	129852	ENSMUSG00000041607.17	ENSMUST00000133193.8	Mbp	Mbp-211	Known	Known	None	0.10000000149011612	None	None	None	None
m54284U_191212_053548/140509466/ccs	PacBio_Hippocampus_Rep1	mm10_ERCC_SIRV	chr16	56037698	56033725	-	2	1765	45516	117936	ENSMUSG00000044763.8	ENSMUST00000059052.8	Trmt10c	Trmt10c-201	Known	Known	None	0.25	None	None	None	None
m54284U_191212_053548/140509327/ccs	PacBio_Hippocampus_Rep1	mm10_ERCC_SIRV	chr2	121271420	121267314	-	3	3281	5900	516080	ENSMUSG00000043909.16	ENCODEMT000516080	Trp53bp1	ENCODEMT000516080	Known	NIC	None	0.6000000238418579	None	None	None	None
m54284U_191213_120042/10881011/ccs	PacBio_Hippocampus_Rep2	mm10_ERCC_SIRV	chr4	129121247	129111576	-	4	1481	12139	31364	ENSMUSG00000028785.13	ENSMUST00000030572.9	Hpca	Hpca-201	Known	Known	None	0.15000000596046448	None	None	None	None
m54284U_191212_053548/116524850/ccs	PacBio_Hippocampus_Rep1	mm10_ERCC_SIRV	chr1	189922306	189880493	-	12	1622	3327	8243	ENSMUSG00000026603.13	ENSMUST00000027897.7	Smyd2	Smyd2-201	Known	Known	None	0.15000000596046448	None	None	None	None
m54284U_191107_221739/131858664/ccs	PacBio_Cortex_Rep1	mm10_ERCC_SIRV	chr18	82554535	82585627	+	5	1903	49728	129852	ENSMUSG00000041607.17	ENSMUST00000133193.8	Mbp	Mbp-211	Known	Known	None	0.20000000298023224	None	None	None	None
m54284U_191213_120042/77530796/ccs	PacBio_Hippocampus_Rep2	mm10_ERCC_SIRV	chr7	126799139	126795235	-	9	1395	23517	61230	ENSMUSG00000030695.16	ENSMUST00000032934.11	Aldoa	Aldoa-201	Known	Known	None	0.10000000149011612	None	None	None	None
m54284U_191213_120042/105316982/ccs	PacBio_Hippocampus_Rep2	mm10_ERCC_SIRV	chr16	56037772	56033725	-	2	1839	45516	117936	ENSMUSG00000044763.8	ENSMUST00000059052.8	Trmt10c	Trmt10c-201	Known	Known	None	0.25	None	None	None	None
m54284U_191212_053548/60753448/ccs	PacBio_Hippocampus_Rep1	mm10_ERCC_SIRV	chr9	107563256	107566109	+	3	1661	28988	75979	ENSMUSG00000010054.4	ENSMUST00000010198.4	Tusc2	Tusc2-201	Known	Known	None	0.25	None	None	None	None
m54284U_191213_120042/21955030/ccs	PacBio_Hippocampus_Rep2	mm10_ERCC_SIRV	chr5	135632805	135644117	+	4	1783	15742	515256	ENSMUSG00000039917.10	ENCODEMT000515256	Rhbdd2	ENCODEMT000515256	Known	NIC	None	0.15000000596046448	None	None	None	None
m54284U_191107_221739/131859077/ccs	PacBio_Cortex_Rep1	mm10_ERCC_SIRV	chr18	82554535	82585627	+	6	2026	49728	129850	ENSMUSG00000041607.17	ENSMUST00000142850.8	Mbp	Mbp-212	Known	Known	None	0.20000000298023224	None	None	None	None
m54284U_191107_221739/81922317/ccs	PacBio_Cortex_Rep1	mm10_ERCC_SIRV	chr2	121271363	121267325	-	4	3032	5900	15585	ENSMUSG00000043909.16	ENSMUST00000140285.7	Trp53bp1	Trp53bp1-213	Known	Known	None	0.550000011920929	None	None	None	None
m54284U_191213_120042/77596462/ccs	PacBio_Hippocampus_Rep2	mm10_ERCC_SIRV	chr7	126799139	126795235	-	9	1395	23517	61230	ENSMUSG00000030695.16	ENSMUST00000032934.11	Aldoa	Aldoa-201	Known	Known	None	0.10000000149011612	None	None	None	None
m54284U_191107_221739/45550029/ccs	PacBio_Cortex_Rep1	mm10_ERCC_SIRV	chr16	56037772	56033726	-	2	1838	45516	117936	ENSMUSG00000044763.8	ENSMUST00000059052.8	Trmt10c	Trmt10c-201	Known	Known	None	0.25	None	None	None	None
m54284U_191109_043049/153814859/ccs	PacBio_Cortex_Rep2	mm10_ERCC_SIRV	chr11	98348680	98357795	+	7	1724	34306	90355	ENSMUSG00000061718.12	ENSMUST00000078694.12	Ppp1r1b	Ppp1r1b-201	Known	Known	None	0.10000000149011612	None	None	None	None
m54284U_191107_221739/131859375/ccs	PacBio_Cortex_Rep1	mm10_ERCC_SIRV	chr18	82554535	82585628	+	5	1904	49728	129852	ENSMUSG00000041607.17	ENSMUST00000133193.8	Mbp	Mbp-211	Known	Known	None	0.15000000596046448	None	None	None	None
m54284U_191212_053548/151455471/ccs	PacBio_Hippocampus_Rep1	mm10_ERCC_SIRV	chr1	189922311	189880493	-	12	1627	3327	8243	ENSMUSG00000026603.13	ENSMUST00000027897.7	Smyd2	Smyd2-201	Known	Known	None	0.15000000596046448	None	None	None	None
m54284U_191213_120042/11010226/ccs	PacBio_Hippocampus_Rep2	mm10_ERCC_SIRV	chr4	129121278	129111576	-	4	1512	12139	31364	ENSMUSG00000028785.13	ENSMUST00000030572.9	Hpca	Hpca-201	Known	Known	None	0.15000000596046448	None	None	None	None
m54284U_191109_043049/139067594/ccs	PacBio_Cortex_Rep2	mm10_ERCC_SIRV	chr5	135632794	135644523	+	4	2178	15742	41374	ENSMUSG00000039917.10	ENSMUST00000043707.6	Rhbdd2	Rhbdd2-201	Known	Known	None	0.3499999940395355	None	None	None	None
m54284U_191213_120042/77726269/ccs	PacBio_Hippocampus_Rep2	mm10_ERCC_SIRV	chr7	126799141	126795235	-	9	1397	23517	61230	ENSMUSG00000030695.16	ENSMUST00000032934.11	Aldoa	Aldoa-201	Known	Known	None	0.10000000149011612	None	None	None	None
m54284U_191107_221739/85853396/ccs	PacBio_Cortex_Rep1	mm10_ERCC_SIRV	chr16	56037734	56033726	-	2	1800	45516	117936	ENSMUSG00000044763.8	ENSMUST00000059052.8	Trmt10c	Trmt10c-201	Known	Known	None	0.25	None	None	None	None
m54284U_191107_221739/107808377/ccs	PacBio_Cortex_Rep1	mm10_ERCC_SIRV	chr2	121271386	121267325	-	4	3055	5900	15585	ENSMUSG00000043909.16	ENSMUST00000140285.7	Trp53bp1	Trp53bp1-213	Known	Known	None	0.550000011920929	None	None	None	None
m54284U_191213_120042/55771957/ccs	PacBio_Hippocampus_Rep2	mm10_ERCC_SIRV	chr5	135632812	135634486	+	1	1675	15742	515360	ENSMUSG00000039917.10	ENCODEMT000515360	Rhbdd2	ENCODEMT000515360	Known	Genomic	None	0.699999988079071	None	None	None	None
m54284U_191107_221739/131860698/ccs	PacBio_Cortex_Rep1	mm10_ERCC_SIRV	chr18	82554535	82585607	+	5	1883	49728	129852	ENSMUSG00000041607.17	ENSMUST00000133193.8	Mbp	Mbp-211	Known	Known	None	0.6000000238418579	None	None	None	None
m54284U_191212_053548/61474163/ccs	PacBio_Hippocampus_Rep1	mm10_ERCC_SIRV	chr9	107563256	107566110	+	3	1662	28988	75979	ENSMUSG00000010054.4	ENSMUST00000010198.4	Tusc2	Tusc2-201	Known	Known	None	0.25	None	None	None	None
m54284U_191213_120042/77791430/ccs	PacBio_Hippocampus_Rep2	mm10_ERCC_SIRV	chr7	126799184	126795235	-	9	1440	23517	61230	ENSMUSG00000030695.16	ENSMUST00000032934.11	Aldoa	Aldoa-201	Known	Known	None	0.10000000149011612	None	None	None	None
m54284U_191107_221739/112200047/ccs	PacBio_Cortex_Rep1	mm10_ERCC_SIRV	chr16	56037804	56033726	-	2	1870	45516	117936	ENSMUSG00000044763.8	ENSMUST00000059052.8	Trmt10c	Trmt10c-201	Known	Known	None	0.25	None	None	None	None
m54284U_191107_221739/131861055/ccs	PacBio_Cortex_Rep1	mm10_ERCC_SIRV	chr18	82554535	82585627	+	5	1903	49728	129852	ENSMUSG00000041607.17	ENSMUST00000133193.8	Mbp	Mbp-211	Known	Known	None	0.20000000298023224	None	None	None	None
m54284U_191109_043049/150341975/ccs	PacBio_Cortex_Rep2	mm10_ERCC_SIRV	chr2	121271401	121267325	-	4	3070	5900	15585	ENSMUSG00000043909.16	ENSMUST00000140285.7	Trp53bp1	Trp53bp1-213	Known	Known	None	0.550000011920929	None	None	None	None
m54284U_191109_043049/44369038/ccs	PacBio_Cortex_Rep2	mm10_ERCC_SIRV	chr5	135632812	135644147	+	5	1904	15742	41375	ENSMUSG00000039917.10	ENSMUST00000136748.5	Rhbdd2	Rhbdd2-205	Known	Known	None	0.15000000596046448	None	None	None	None
m54284U_191213_120042/77793471/ccs	PacBio_Hippocampus_Rep2	mm10_ERCC_SIRV	chr7	126799136	126795235	-	9	1392	23517	61230	ENSMUSG00000030695.16	ENSMUST00000032934.11	Aldoa	Aldoa-201	Known	Known	None	0.10000000149011612	None	None	None	None
m54284U_191109_043049/155454129/ccs	PacBio_Cortex_Rep2	mm10_ERCC_SIRV	chr11	98348680	98357792	+	7	1721	34306	90355	ENSMUSG00000061718.12	ENSMUST00000078694.12	Ppp1r1b	Ppp1r1b-201	Known	Known	None	0.20000000298023224	None	None	None	None
m54284U_191212_053548/169741008/ccs	PacBio_Hippocampus_Rep1	mm10_ERCC_SIRV	chr1	189922274	189880493	-	12	1590	3327	8243	ENSMUSG00000026603.13	ENSMUST00000027897.7	Smyd2	Smyd2-201	Known	Known	None	0.15000000596046448	None	None	None	None
m54284U_191107_221739/131924039/ccs	PacBio_Cortex_Rep1	mm10_ERCC_SIRV	chr18	82554535	82585626	+	5	1902	49728	129852	ENSMUSG00000041607.17	ENSMUST00000133193.8	Mbp	Mbp-211	Known	Known	None	0.20000000298023224	None	None	None	None
m54284U_191213_120042/11404293/ccs	PacBio_Hippocampus_Rep2	mm10_ERCC_SIRV	chr4	129118763	129111576	-	3	1456	12139	31362	ENSMUSG00000028785.13	ENSMUST00000095807.9	Hpca	Hpca-202	Known	Known	None	0.15000000596046448	None	None	None	None
m54284U_191107_221739/118360585/ccs	PacBio_Cortex_Rep1	mm10_ERCC_SIRV	chr16	56037762	56033726	-	2	1828	45516	117936	ENSMUSG00000044763.8	ENSMUST00000059052.8	Trmt10c	Trmt10c-201	Known	Known	None	0.25	None	None	None	None
m54284U_191213_120042/77859264/ccs	PacBio_Hippocampus_Rep2	mm10_ERCC_SIRV	chr7	126799139	126795235	-	9	1395	23517	61230	ENSMUSG00000030695.16	ENSMUST00000032934.11	Aldoa	Aldoa-201	Known	Known	None	0.10000000149011612	None	None	None	None
m54284U_191212_053548/119668860/ccs	PacBio_Hippocampus_Rep1	mm10_ERCC_SIRV	chr2	121271391	121267325	-	4	3060	5900	15585	ENSMUSG00000043909.16	ENSMUST00000140285.7	Trp53bp1	Trp53bp1-213	Known	Known	None	0.550000011920929	None	None	None	None
m54284U_191107_221739/157483497/ccs	PacBio_Cortex_Rep1	mm10_ERCC_SIRV	chr5	135632831	135646303	+	4	3921	15742	41374	ENSMUSG00000039917.10	ENSMUST00000043707.6	Rhbdd2	Rhbdd2-201	Known	Known	None	0.10000000149011612	None	None	None	None
m54284U_191107_221739/131925233/ccs	PacBio_Cortex_Rep1	mm10_ERCC_SIRV	chr18	82554535	82585627	+	5	1903	49728	129852	ENSMUSG00000041607.17	ENSMUST00000133193.8	Mbp	Mbp-211	Known	Known	None	0.20000000298023224	None	None	None	None
m54284U_191212_053548/61540513/ccs	PacBio_Hippocampus_Rep1	mm10_ERCC_SIRV	chr9	107563256	107566112	+	3	1664	28988	75979	ENSMUSG00000010054.4	ENSMUST00000010198.4	Tusc2	Tusc2-201	Known	Known	None	0.20000000298023224	None	None	None	None
m54284U_191107_221739/141557920/ccs	PacBio_Cortex_Rep1	mm10_ERCC_SIRV	chr16	56037786	56033726	-	2	1852	45516	117936	ENSMUSG00000044763.8	ENSMUST00000059052.8	Trmt10c	Trmt10c-201	Known	Known	None	0.25	None	None	None	None
m54284U_191213_120042/77924450/ccs	PacBio_Hippocampus_Rep2	mm10_ERCC_SIRV	chr7	126799139	126795235	-	9	1395	23517	61230	ENSMUSG00000030695.16	ENSMUST00000032934.11	Aldoa	Aldoa-201	Known	Known	None	0.10000000149011612	None	None	None	None
m54284U_191212_053548/174393702/ccs	PacBio_Hippocampus_Rep1	mm10_ERCC_SIRV	chr1	189922305	189880493	-	12	1621	3327	8243	ENSMUSG00000026603.13	ENSMUST00000027897.7	Smyd2	Smyd2-201	Known	Known	None	0.15000000596046448	None	None	None	None
m54284U_191212_053548/127010279/ccs	PacBio_Hippocampus_Rep1	mm10_ERCC_SIRV	chr2	121271408	121267315	-	3	3278	5900	516080	ENSMUSG00000043909.16	ENCODEMT000516080	Trp53bp1	ENCODEMT000516080	Known	NIC	None	0.550000011920929	None	None	None	None
m54284U_191107_221739/131926263/ccs	PacBio_Cortex_Rep1	mm10_ERCC_SIRV	chr18	82554535	82585607	+	5	1873	49728	129852	ENSMUSG00000041607.17	ENSMUST00000133193.8	Mbp	Mbp-211	Known	Known	None	0.6000000238418579	None	None	None	None
m54284U_191213_120042/11404848/ccs	PacBio_Hippocampus_Rep2	mm10_ERCC_SIRV	chr4	129121245	129111576	-	4	1479	12139	31364	ENSMUSG00000028785.13	ENSMUST00000030572.9	Hpca	Hpca-201	Known	Known	None	0.15000000596046448	None	None	None	None
m54284U_191109_043049/18155160/ccs	PacBio_Cortex_Rep2	mm10_ERCC_SIRV	chr16	56037750	56033726	-	2	1816	45516	117936	ENSMUSG00000044763.8	ENSMUST00000059052.8	Trmt10c	Trmt10c-201	Known	Known	None	0.25	None	None	None	None
m54284U_191212_053548/32834142/ccs	PacBio_Hippocampus_Rep1	mm10_ERCC_SIRV	chr5	135632831	135643658	+	4	1276	15742	41374	ENSMUSG00000039917.10	ENSMUST00000043707.6	Rhbdd2	Rhbdd2-201	Known	Known	None	0.699999988079071	None	None	None	None
m54284U_191109_043049/157221787/ccs	PacBio_Cortex_Rep2	mm10_ERCC_SIRV	chr11	98348680	98357788	+	7	1717	34306	90355	ENSMUSG00000061718.12	ENSMUST00000078694.12	Ppp1r1b	Ppp1r1b-201	Known	Known	None	0.3499999940395355	None	None	None	None
m54284U_191213_120042/77987977/ccs	PacBio_Hippocampus_Rep2	mm10_ERCC_SIRV	chr7	126799149	126795235	-	9	1405	23517	61230	ENSMUSG00000030695.16	ENSMUST00000032934.11	Aldoa	Aldoa-201	Known	Known	None	0.10000000149011612	None	None	None	None
m54284U_191107_221739/131926292/ccs	PacBio_Cortex_Rep1	mm10_ERCC_SIRV	chr18	82554535	82585625	+	6	2024	49728	129850	ENSMUSG00000041607.17	ENSMUST00000142850.8	Mbp	Mbp-212	Known	Known	None	0.20000000298023224	None	None	None	None
m54284U_191109_043049/22547183/ccs	PacBio_Cortex_Rep2	mm10_ERCC_SIRV	chr16	56037805	56033726	-	2	1871	45516	117936	ENSMUSG00000044763.8	ENSMUST00000059052.8	Trmt10c	Trmt10c-201	Known	Known	None	0.25	None	None	None	None
m54284U_191212_053548/135594227/ccs	PacBio_Hippocampus_Rep1	mm10_ERCC_SIRV	chr2	121271401	121267325	-	4	3070	5900	15585	ENSMUSG00000043909.16	ENSMUST00000140285.7	Trp53bp1	Trp53bp1-213	Known	Known	None	0.550000011920929	None	None	None	None
m54284U_191213_120042/77989552/ccs	PacBio_Hippocampus_Rep2	mm10_ERCC_SIRV	chr7	126799148	126795235	-	8	1486	23517	514256	ENSMUSG00000030695.16	ENCODEMT000514256	Aldoa	ENCODEMT000514256	Known	NIC	None	0.10000000149011612	None	None	None	None
m54284U_191212_053548/61672108/ccs	PacBio_Hippocampus_Rep1	mm10_ERCC_SIRV	chr9	107563256	107566109	+	3	1661	28988	75979	ENSMUSG00000010054.4	ENSMUST00000010198.4	Tusc2	Tusc2-201	Known	Known	None	0.25	None	None	None	None
m54284U_191109_043049/22610562/ccs	PacBio_Cortex_Rep2	mm10_ERCC_SIRV	chr5	135632838	135643659	+	4	1270	15742	41374	ENSMUSG00000039917.10	ENSMUST00000043707.6	Rhbdd2	Rhbdd2-201	Known	Known	None	0.699999988079071	None	None	None	None
m54284U_191107_221739/131926759/ccs	PacBio_Cortex_Rep1	mm10_ERCC_SIRV	chr18	82554535	82585632	+	6	2031	49728	129850	ENSMUSG00000041607.17	ENSMUST00000142850.8	Mbp	Mbp-212	Known	Known	None	0.10000000149011612	None	None	None	None
m54284U_191213_120042/11534590/ccs	PacBio_Hippocampus_Rep2	mm10_ERCC_SIRV	chr4	129121275	129111576	-	4	1509	12139	31364	ENSMUSG00000028785.13	ENSMUST00000030572.9	Hpca	Hpca-201	Known	Known	None	0.15000000596046448	None	None	None	None
m54284U_191107_221739/163250906/ccs	PacBio_Cortex_Rep1	mm10_ERCC_SIRV	chr2	121271384	121267326	-	4	3052	5900	15585	ENSMUSG00000043909.16	ENSMUST00000140285.7	Trp53bp1	Trp53bp1-213	Known	Known	None	0.6000000238418579	None	None	None	None
m54284U_191109_043049/22743338/ccs	PacBio_Cortex_Rep2	mm10_ERCC_SIRV	chr16	56037784	56033726	-	2	1850	45516	117936	ENSMUSG00000044763.8	ENSMUST00000059052.8	Trmt10c	Trmt10c-201	Known	Known	None	0.25	None	None	None	None
m54284U_191213_120042/78054961/ccs	PacBio_Hippocampus_Rep2	mm10_ERCC_SIRV	chr7	126799182	126795235	-	9	1438	23517	61230	ENSMUSG00000030695.16	ENSMUST00000032934.11	Aldoa	Aldoa-201	Known	Known	None	0.10000000149011612	None	None	None	None
m54284U_191212_053548/177668935/ccs	PacBio_Hippocampus_Rep1	mm10_ERCC_SIRV	chr1	189922882	189880493	-	12	2198	3327	8243	ENSMUSG00000026603.13	ENSMUST00000027897.7	Smyd2	Smyd2-201	Known	Known	None	0.15000000596046448	None	None	None	None
m54284U_191107_221739/132055230/ccs	PacBio_Cortex_Rep1	mm10_ERCC_SIRV	chr18	82554535	82585627	+	5	1903	49728	129852	ENSMUSG00000041607.17	ENSMUST00000133193.8	Mbp	Mbp-211	Known	Known	None	0.20000000298023224	None	None	None	None
m54284U_191109_043049/168233108/ccs	PacBio_Cortex_Rep2	mm10_ERCC_SIRV	chr11	98348680	98357788	+	7	1717	34306	90355	ENSMUSG00000061718.12	ENSMUST00000078694.12	Ppp1r1b	Ppp1r1b-201	Known	Known	None	0.3499999940395355	None	None	None	None
m54284U_191213_120042/78055196/ccs	PacBio_Hippocampus_Rep2	mm10_ERCC_SIRV	chr7	126799136	126795235	-	9	1392	23517	61230	ENSMUSG00000030695.16	ENSMUST00000032934.11	Aldoa	Aldoa-201	Known	Known	None	0.10000000149011612	None	None	None	None
m54284U_191212_053548/48169210/ccs	PacBio_Hippocampus_Rep1	mm10_ERCC_SIRV	chr2	121271381	121267326	-	4	3049	5900	15585	ENSMUSG00000043909.16	ENSMUST00000140285.7	Trp53bp1	Trp53bp1-213	Known	Known	None	0.6000000238418579	None	None	None	None
m54284U_191213_120042/144966943/ccs	PacBio_Hippocampus_Rep2	mm10_ERCC_SIRV	chr5	135632882	135644146	+	4	1713	15742	41374	ENSMUSG00000039917.10	ENSMUST00000043707.6	Rhbdd2	Rhbdd2-201	Known	Known	None	0.15000000596046448	None	None	None	None
m54284U_191109_043049/48171784/ccs	PacBio_Cortex_Rep2	mm10_ERCC_SIRV	chr16	56037748	56033726	-	2	1814	45516	117936	ENSMUSG00000044763.8	ENSMUST00000059052.8	Trmt10c	Trmt10c-201	Known	Known	None	0.25	None	None	None	None
m54284U_191212_053548/63047160/ccs	PacBio_Hippocampus_Rep1	mm10_ERCC_SIRV	chr9	107563256	107566109	+	3	1661	28988	75979	ENSMUSG00000010054.4	ENSMUST00000010198.4	Tusc2	Tusc2-201	Known	Known	None	0.25	None	None	None	None
m54284U_191107_221739/132055272/ccs	PacBio_Cortex_Rep1	mm10_ERCC_SIRV	chr18	82554535	82585621	+	5	1897	49728	129852	ENSMUSG00000041607.17	ENSMUST00000133193.8	Mbp	Mbp-211	Known	Known	None	0.20000000298023224	None	None	None	None
m54284U_191109_043049/64686929/ccs	PacBio_Cortex_Rep2	mm10_ERCC_SIRV	chr5	135637659	135634180	-	1	3480	15743	41381	ENSMUSG00000082001.3	ENSMUST00000119632.1	Gm15607	Gm15607-201	Known	Known	None	0.800000011920929	None	None	None	None
m54284U_191107_221739/65013500/ccs	PacBio_Cortex_Rep1	mm10_ERCC_SIRV	chr2	121268643	121267331	-	1	1313	5900	516082	ENSMUSG00000043909.16	ENCODEMT000516082	Trp53bp1	ENCODEMT000516082	Known	Genomic	None	0.44999998807907104	None	None	None	None
m54284U_191213_120042/11535823/ccs	PacBio_Hippocampus_Rep2	mm10_ERCC_SIRV	chr4	129121242	129111576	-	4	1476	12139	31364	ENSMUSG00000028785.13	ENSMUST00000030572.9	Hpca	Hpca-201	Known	Known	None	0.15000000596046448	None	None	None	None
m54284U_191213_120042/78119813/ccs	PacBio_Hippocampus_Rep2	mm10_ERCC_SIRV	chr7	126799182	126795235	-	9	1438	23517	61230	ENSMUSG00000030695.16	ENSMUST00000032934.11	Aldoa	Aldoa-201	Known	Known	None	0.10000000149011612	None	None	None	None
m54284U_191213_120042/1311178/ccs	PacBio_Hippocampus_Rep2	mm10_ERCC_SIRV	chr1	189922300	189880493	-	12	1616	3327	8243	ENSMUSG00000026603.13	ENSMUST00000027897.7	Smyd2	Smyd2-201	Known	Known	None	0.15000000596046448	None	None	None	None
m54284U_191109_043049/150604588/ccs	PacBio_Cortex_Rep2	mm10_ERCC_SIRV	chr16	56037523	56033726	-	2	1589	45516	117936	ENSMUSG00000044763.8	ENSMUST00000059052.8	Trmt10c	Trmt10c-201	Known	Known	None	0.25	None	None	None	None
m54284U_191109_043049/122225610/ccs	PacBio_Cortex_Rep2	mm10_ERCC_SIRV	chr5	135635405	135634180	-	1	1226	87735	516083	ENCODEMG000087735	ENCODEMT000516083	ENCODEMG000087735	ENCODEMT000516083	Antisense	Antisense	None	0.800000011920929	None	None	None	None
m54284U_191107_221739/132055623/ccs	PacBio_Cortex_Rep1	mm10_ERCC_SIRV	chr18	82554535	82585628	+	6	1982	49728	129849	ENSMUSG00000041607.17	ENSMUST00000152071.8	Mbp	Mbp-215	Known	Known	None	0.15000000596046448	None	None	None	None
m54284U_191109_043049/111217360/ccs	PacBio_Cortex_Rep2	mm10_ERCC_SIRV	chr2	121289461	121286565	-	1	2897	87736	516084	ENCODEMG000087736	ENCODEMT000516084	ENCODEMG000087736	ENCODEMT000516084	Intergenic	Intergenic	None	0.4000000059604645	None	None	None	None
m54284U_191213_120042/78185602/ccs	PacBio_Hippocampus_Rep2	mm10_ERCC_SIRV	chr7	126799184	126795235	-	9	1440	23517	61230	ENSMUSG00000030695.16	ENSMUST00000032934.11	Aldoa	Aldoa-201	Known	Known	None	0.10000000149011612	None	None	None	None
m54284U_191109_043049/23527915/ccs	PacBio_Cortex_Rep2	mm10_ERCC_SIRV	chr5	135638325	135634429	-	1	3900	87735	516083	ENCODEMG000087735	ENCODEMT000516083	ENCODEMG000087735	ENCODEMT000516083	Antisense	Antisense	None	0.20000000298023224	None	None	None	None
m54284U_191109_043049/135464306/ccs	PacBio_Cortex_Rep2	mm10_ERCC_SIRV	chr2	121290473	121286565	-	1	3770	87736	516084	ENCODEMG000087736	ENCODEMT000516084	ENCODEMG000087736	ENCODEMT000516084	Intergenic	Intergenic	None	0.4000000059604645	None	None	None	None
m54284U_191109_043049/166003343/ccs	PacBio_Cortex_Rep2	mm10_ERCC_SIRV	chr16	56037819	56033726	-	2	1885	45516	117936	ENSMUSG00000044763.8	ENSMUST00000059052.8	Trmt10c	Trmt10c-201	Known	Known	None	0.25	None	None	None	None
m54284U_191107_221739/132057545/ccs	PacBio_Cortex_Rep1	mm10_ERCC_SIRV	chr18	82554535	82585627	+	5	1903	49728	129852	ENSMUSG00000041607.17	ENSMUST00000133193.8	Mbp	Mbp-211	Known	Known	None	0.20000000298023224	None	None	None	None
m54284U_191109_043049/169607397/ccs	PacBio_Cortex_Rep2	mm10_ERCC_SIRV	chr11	98348680	98357788	+	7	1717	34306	90355	ENSMUSG00000061718.12	ENSMUST00000078694.12	Ppp1r1b	Ppp1r1b-201	Known	Known	None	0.3499999940395355	None	None	None	None
m54284U_191212_053548/64160935/ccs	PacBio_Hippocampus_Rep1	mm10_ERCC_SIRV	chr9	107563256	107566109	+	3	1661	28988	75979	ENSMUSG00000010054.4	ENSMUST00000010198.4	Tusc2	Tusc2-201	Known	Known	None	0.25	None	None	None	None
m54284U_191213_120042/78186437/ccs	PacBio_Hippocampus_Rep2	mm10_ERCC_SIRV	chr7	126799136	126795235	-	9	1392	23517	61230	ENSMUSG00000030695.16	ENSMUST00000032934.11	Aldoa	Aldoa-201	Known	Known	None	0.10000000149011612	None	None	None	None
m54284U_191213_120042/11535970/ccs	PacBio_Hippocampus_Rep2	mm10_ERCC_SIRV	chr4	129121246	129111576	-	4	1480	12139	31364	ENSMUSG00000028785.13	ENSMUST00000030572.9	Hpca	Hpca-201	Known	Known	None	0.15000000596046448	None	None	None	None
m54284U_191213_120042/1574051/ccs	PacBio_Hippocampus_Rep2	mm10_ERCC_SIRV	chr1	189922379	189880493	-	12	1695	3327	8243	ENSMUSG00000026603.13	ENSMUST00000027897.7	Smyd2	Smyd2-201	Known	Known	None	0.15000000596046448	None	None	None	None
m54284U_191109_043049/173998924/ccs	PacBio_Cortex_Rep2	mm10_ERCC_SIRV	chr16	56037789	56033726	-	2	1855	45516	117936	ENSMUSG00000044763.8	ENSMUST00000059052.8	Trmt10c	Trmt10c-201	Known	Known	None	0.25	None	None	None	None
m54284U_191109_043049/102826986/ccs	PacBio_Cortex_Rep2	mm10_ERCC_SIRV	chr2	121289116	121301264	+	5	3079	5901	516085	ENSMUSG00000027254.13	ENCODEMT000516085	Map1a	ENCODEMT000516085	Known	ISM	Prefix	0.5	None	None	None	None
m54284U_191107_221739/132121092/ccs	PacBio_Cortex_Rep1	mm10_ERCC_SIRV	chr18	82554535	82585627	+	5	1903	49728	129852	ENSMUSG00000041607.17	ENSMUST00000133193.8	Mbp	Mbp-211	Known	Known	None	0.20000000298023224	None	None	None	None
m54284U_191213_120042/87949427/ccs	PacBio_Hippocampus_Rep2	mm10_ERCC_SIRV	chr5	135635147	135644135	+	4	1742	15742	516086	ENSMUSG00000039917.10	ENCODEMT000516086	Rhbdd2	ENCODEMT000516086	Known	ISM	Suffix	0.15000000596046448	None	None	None	None
m54284U_191213_120042/78250543/ccs	PacBio_Hippocampus_Rep2	mm10_ERCC_SIRV	chr7	126799150	126795235	-	9	1406	23517	61230	ENSMUSG00000030695.16	ENSMUST00000032934.11	Aldoa	Aldoa-201	Known	Known	None	0.10000000149011612	None	None	None	None
m54284U_191212_053548/31591139/ccs	PacBio_Hippocampus_Rep1	mm10_ERCC_SIRV	chr16	56037751	56033726	-	2	1802	45516	117936	ENSMUSG00000044763.8	ENSMUST00000059052.8	Trmt10c	Trmt10c-201	Known	Known	None	0.25	None	None	None	None
m54284U_191107_221739/132121762/ccs	PacBio_Cortex_Rep1	mm10_ERCC_SIRV	chr18	82554535	82585627	+	5	1903	49728	129852	ENSMUSG00000041607.17	ENSMUST00000133193.8	Mbp	Mbp-211	Known	Known	None	0.20000000298023224	None	None	None	None
m54284U_191213_120042/78381414/ccs	PacBio_Hippocampus_Rep2	mm10_ERCC_SIRV	chr7	126799150	126795235	-	9	1406	23517	61230	ENSMUSG00000030695.16	ENSMUST00000032934.11	Aldoa	Aldoa-201	Known	Known	None	0.10000000149011612	None	None	None	None
m54284U_191109_043049/151127062/ccs	PacBio_Cortex_Rep2	mm10_ERCC_SIRV	chr2	121289860	121300754	+	5	2285	5901	516085	ENSMUSG00000027254.13	ENCODEMT000516085	Map1a	ENCODEMT000516085	Known	ISM	Prefix	0.550000011920929	None	None	None	None
m54284U_191213_120042/11536679/ccs	PacBio_Hippocampus_Rep2	mm10_ERCC_SIRV	chr4	129121245	129111576	-	4	1479	12139	31364	ENSMUSG00000028785.13	ENSMUST00000030572.9	Hpca	Hpca-201	Known	Known	None	0.15000000596046448	None	None	None	None
m54284U_191213_120042/2031856/ccs	PacBio_Hippocampus_Rep2	mm10_ERCC_SIRV	chr1	189922245	189880493	-	12	1561	3327	8243	ENSMUSG00000026603.13	ENSMUST00000027897.7	Smyd2	Smyd2-201	Known	Known	None	0.15000000596046448	None	None	None	None
m54284U_191212_053548/64423402/ccs	PacBio_Hippocampus_Rep1	mm10_ERCC_SIRV	chr9	107563256	107566110	+	3	1662	28988	75979	ENSMUSG00000010054.4	ENSMUST00000010198.4	Tusc2	Tusc2-201	Known	Known	None	0.25	None	None	None	None
m54284U_191109_043049/171575736/ccs	PacBio_Cortex_Rep2	mm10_ERCC_SIRV	chr11	98348680	98357788	+	7	1717	34306	90355	ENSMUSG00000061718.12	ENSMUST00000078694.12	Ppp1r1b	Ppp1r1b-201	Known	Known	None	0.3499999940395355	None	None	None	None
m54284U_191212_053548/95683329/ccs	PacBio_Hippocampus_Rep1	mm10_ERCC_SIRV	chr16	56037735	56033726	-	2	1801	45516	117936	ENSMUSG00000044763.8	ENSMUST00000059052.8	Trmt10c	Trmt10c-201	Known	Known	None	0.25	None	None	None	None
m54284U_191107_221739/132121997/ccs	PacBio_Cortex_Rep1	mm10_ERCC_SIRV	chr18	82554535	82585635	+	5	1911	49728	129852	ENSMUSG00000041607.17	ENSMUST00000133193.8	Mbp	Mbp-211	Known	Known	None	0.10000000149011612	None	None	None	None
m54284U_191213_120042/78383056/ccs	PacBio_Hippocampus_Rep2	mm10_ERCC_SIRV	chr7	126799171	126795235	-	9	1427	23517	61230	ENSMUSG00000030695.16	ENSMUST00000032934.11	Aldoa	Aldoa-201	Known	Known	None	0.10000000149011612	None	None	None	None
m54284U_191109_043049/93520899/ccs	PacBio_Cortex_Rep2	mm10_ERCC_SIRV	chr5	135635118	135644126	+	4	1734	15742	516086	ENSMUSG00000039917.10	ENCODEMT000516086	Rhbdd2	ENCODEMT000516086	Known	ISM	Suffix	0.15000000596046448	None	None	None	None
m54284U_191109_043049/52234085/ccs	PacBio_Cortex_Rep2	mm10_ERCC_SIRV	chr2	121289925	121301270	+	5	2760	5901	516085	ENSMUSG00000027254.13	ENCODEMT000516085	Map1a	ENCODEMT000516085	Known	ISM	Prefix	0.5	None	None	None	None
m54284U_191213_120042/78383236/ccs	PacBio_Hippocampus_Rep2	mm10_ERCC_SIRV	chr7	126799138	126795235	-	9	1394	23517	61230	ENSMUSG00000030695.16	ENSMUST00000032934.11	Aldoa	Aldoa-201	Known	Known	None	0.10000000149011612	None	None	None	None
m54284U_191107_221739/132122190/ccs	PacBio_Cortex_Rep1	mm10_ERCC_SIRV	chr18	82554535	82585626	+	5	1902	49728	129852	ENSMUSG00000041607.17	ENSMUST00000133193.8	Mbp	Mbp-211	Known	Known	None	0.20000000298023224	None	None	None	None
m54284U_191212_053548/106432644/ccs	PacBio_Hippocampus_Rep1	mm10_ERCC_SIRV	chr16	56037785	56033726	-	2	1851	45516	117936	ENSMUSG00000044763.8	ENSMUST00000059052.8	Trmt10c	Trmt10c-201	Known	Known	None	0.25	None	None	None	None
m54284U_191107_221739/136052857/ccs	PacBio_Cortex_Rep1	mm10_ERCC_SIRV	chr5	135635122	135644127	+	4	1731	15742	516086	ENSMUSG00000039917.10	ENCODEMT000516086	Rhbdd2	ENCODEMT000516086	Known	ISM	Suffix	0.15000000596046448	None	None	None	None
m54284U_191107_221739/144247606/ccs	PacBio_Cortex_Rep1	mm10_ERCC_SIRV	chr2	121290083	121301252	+	5	2584	5901	516085	ENSMUSG00000027254.13	ENCODEMT000516085	Map1a	ENCODEMT000516085	Known	ISM	Prefix	0.30000001192092896	None	None	None	None
m54284U_191213_120042/11600548/ccs	PacBio_Hippocampus_Rep2	mm10_ERCC_SIRV	chr4	129121277	129111576	-	4	1511	12139	31364	ENSMUSG00000028785.13	ENSMUST00000030572.9	Hpca	Hpca-201	Known	Known	None	0.15000000596046448	None	None	None	None
m54284U_191213_120042/3802041/ccs	PacBio_Hippocampus_Rep2	mm10_ERCC_SIRV	chr1	189922292	189880493	-	12	1608	3327	8243	ENSMUSG00000026603.13	ENSMUST00000027897.7	Smyd2	Smyd2-201	Known	Known	None	0.15000000596046448	None	None	None	None
m54284U_191107_221739/132122460/ccs	PacBio_Cortex_Rep1	mm10_ERCC_SIRV	chr18	82554535	82585627	+	6	1981	49728	129849	ENSMUSG00000041607.17	ENSMUST00000152071.8	Mbp	Mbp-215	Known	Known	None	0.20000000298023224	None	None	None	None
m54284U_191213_120042/78448187/ccs	PacBio_Hippocampus_Rep2	mm10_ERCC_SIRV	chr7	126799136	126795235	-	9	1392	23517	61230	ENSMUSG00000030695.16	ENSMUST00000032934.11	Aldoa	Aldoa-201	Known	Known	None	0.10000000149011612	None	None	None	None
m54284U_191107_221739/2491521/ccs	PacBio_Cortex_Rep1	mm10_ERCC_SIRV	chr16	56037806	56033727	-	2	1871	45516	117936	ENSMUSG00000044763.8	ENSMUST00000059052.8	Trmt10c	Trmt10c-201	Known	Known	None	0.20000000298023224	None	None	None	None
m54284U_191212_053548/65012882/ccs	PacBio_Hippocampus_Rep1	mm10_ERCC_SIRV	chr9	107563256	107566109	+	3	1661	28988	75979	ENSMUSG00000010054.4	ENSMUST00000010198.4	Tusc2	Tusc2-201	Known	Known	None	0.25	None	None	None	None
m54284U_191109_043049/171639129/ccs	PacBio_Cortex_Rep2	mm10_ERCC_SIRV	chr11	98348680	98357791	+	7	1720	34306	90355	ENSMUSG00000061718.12	ENSMUST00000078694.12	Ppp1r1b	Ppp1r1b-201	Known	Known	None	0.20000000298023224	None	None	None	None
m54284U_191107_221739/8128452/ccs	PacBio_Cortex_Rep1	mm10_ERCC_SIRV	chr2	121290084	121302236	+	5	3567	5901	516085	ENSMUSG00000027254.13	ENCODEMT000516085	Map1a	ENCODEMT000516085	Known	ISM	Prefix	0.6000000238418579	None	None	None	None
m54284U_191107_221739/132122856/ccs	PacBio_Cortex_Rep1	mm10_ERCC_SIRV	chr18	82554535	82585630	+	5	1906	49728	129852	ENSMUSG00000041607.17	ENSMUST00000133193.8	Mbp	Mbp-211	Known	Known	None	0.10000000149011612	None	None	None	None
m54284U_191213_120042/78514430/ccs	PacBio_Hippocampus_Rep2	mm10_ERCC_SIRV	chr7	126799142	126795235	-	9	1398	23517	61230	ENSMUSG00000030695.16	ENSMUST00000032934.11	Aldoa	Aldoa-201	Known	Known	None	0.10000000149011612	None	None	None	None
m54284U_191107_221739/90768544/ccs	PacBio_Cortex_Rep1	mm10_ERCC_SIRV	chr16	56037765	56033727	-	2	1830	45516	117936	ENSMUSG00000044763.8	ENSMUST00000059052.8	Trmt10c	Trmt10c-201	Known	Known	None	0.20000000298023224	None	None	None	None
m54284U_191109_043049/140968620/ccs	PacBio_Cortex_Rep2	mm10_ERCC_SIRV	chr5	135635122	135643656	+	4	1243	15742	516086	ENSMUSG00000039917.10	ENCODEMT000516086	Rhbdd2	ENCODEMT000516086	Known	ISM	Suffix	0.699999988079071	None	None	None	None
m54284U_191213_120042/78579650/ccs	PacBio_Hippocampus_Rep2	mm10_ERCC_SIRV	chr7	126799139	126795235	-	9	1395	23517	61230	ENSMUSG00000030695.16	ENSMUST00000032934.11	Aldoa	Aldoa-201	Known	Known	None	0.10000000149011612	None	None	None	None
m54284U_191107_221739/132122899/ccs	PacBio_Cortex_Rep1	mm10_ERCC_SIRV	chr18	82554535	82585627	+	6	1974	49728	129849	ENSMUSG00000041607.17	ENSMUST00000152071.8	Mbp	Mbp-215	Known	Known	None	0.20000000298023224	None	None	None	None
m54284U_191213_120042/6030505/ccs	PacBio_Hippocampus_Rep2	mm10_ERCC_SIRV	chr1	189922305	189880493	-	12	1621	3327	8243	ENSMUSG00000026603.13	ENSMUST00000027897.7	Smyd2	Smyd2-201	Known	Known	None	0.15000000596046448	None	None	None	None
m54284U_191213_120042/11667414/ccs	PacBio_Hippocampus_Rep2	mm10_ERCC_SIRV	chr4	129121287	129111576	-	4	1521	12139	31364	ENSMUSG00000028785.13	ENSMUST00000030572.9	Hpca	Hpca-201	Known	Known	None	0.15000000596046448	None	None	None	None
m54284U_191107_221739/93915602/ccs	PacBio_Cortex_Rep1	mm10_ERCC_SIRV	chr16	56037790	56033727	-	2	1855	45516	117936	ENSMUSG00000044763.8	ENSMUST00000059052.8	Trmt10c	Trmt10c-201	Known	Known	None	0.20000000298023224	None	None	None	None
m54284U_191107_221739/10422562/ccs	PacBio_Cortex_Rep1	mm10_ERCC_SIRV	chr2	121290084	121300671	+	5	2002	5901	516085	ENSMUSG00000027254.13	ENCODEMT000516085	Map1a	ENCODEMT000516085	Known	ISM	Prefix	0.5	None	None	None	None
m54284U_191212_053548/99549395/ccs	PacBio_Hippocampus_Rep1	mm10_ERCC_SIRV	chr5	135635122	135644128	+	4	1732	15742	516086	ENSMUSG00000039917.10	ENCODEMT000516086	Rhbdd2	ENCODEMT000516086	Known	ISM	Suffix	0.15000000596046448	None	None	None	None
m54284U_191213_120042/78579682/ccs	PacBio_Hippocampus_Rep2	mm10_ERCC_SIRV	chr7	126799089	126795235	-	9	1345	23517	61230	ENSMUSG00000030695.16	ENSMUST00000032934.11	Aldoa	Aldoa-201	Known	Known	None	0.10000000149011612	None	None	None	None
m54284U_191212_053548/69797265/ccs	PacBio_Hippocampus_Rep1	mm10_ERCC_SIRV	chr9	107563256	107566109	+	3	1661	28988	75979	ENSMUSG00000010054.4	ENSMUST00000010198.4	Tusc2	Tusc2-201	Known	Known	None	0.25	None	None	None	None
m54284U_191107_221739/132122949/ccs	PacBio_Cortex_Rep1	mm10_ERCC_SIRV	chr18	82554535	82585630	+	5	1906	49728	129852	ENSMUSG00000041607.17	ENSMUST00000133193.8	Mbp	Mbp-211	Known	Known	None	0.10000000149011612	None	None	None	None
m54284U_191109_043049/43780608/ccs	PacBio_Cortex_Rep2	mm10_ERCC_SIRV	chr16	56037745	56033727	-	2	1810	45516	117936	ENSMUSG00000044763.8	ENSMUST00000059052.8	Trmt10c	Trmt10c-201	Known	Known	None	0.20000000298023224	None	None	None	None
m54284U_191109_043049/173017593/ccs	PacBio_Cortex_Rep2	mm10_ERCC_SIRV	chr11	98348653	98357797	+	7	1717	34306	515427	ENSMUSG00000061718.12	ENCODEMT000515427	Ppp1r1b	ENCODEMT000515427	Known	NIC	None	0.15000000596046448	None	None	None	None
m54284U_191107_221739/13828205/ccs	PacBio_Cortex_Rep1	mm10_ERCC_SIRV	chr2	121290084	121303836	+	5	5167	5901	516085	ENSMUSG00000027254.13	ENCODEMT000516085	Map1a	ENCODEMT000516085	Known	ISM	Prefix	0.5	None	None	None	None
m54284U_191213_120042/78580436/ccs	PacBio_Hippocampus_Rep2	mm10_ERCC_SIRV	chr7	126799160	126795235	-	9	1416	23517	61230	ENSMUSG00000030695.16	ENSMUST00000032934.11	Aldoa	Aldoa-201	Known	Known	None	0.10000000149011612	None	None	None	None
m54284U_191107_221739/132186431/ccs	PacBio_Cortex_Rep1	mm10_ERCC_SIRV	chr18	82554535	82585626	+	5	1902	49728	129852	ENSMUSG00000041607.17	ENSMUST00000133193.8	Mbp	Mbp-211	Known	Known	None	0.20000000298023224	None	None	None	None
m54284U_191109_043049/176949571/ccs	PacBio_Cortex_Rep2	mm10_ERCC_SIRV	chr16	56037762	56033727	-	2	1827	45516	117936	ENSMUSG00000044763.8	ENSMUST00000059052.8	Trmt10c	Trmt10c-201	Known	Known	None	0.20000000298023224	None	None	None	None
m54284U_191213_120042/43974679/ccs	PacBio_Hippocampus_Rep2	mm10_ERCC_SIRV	chr5	135635122	135644516	+	4	2103	15742	516086	ENSMUSG00000039917.10	ENCODEMT000516086	Rhbdd2	ENCODEMT000516086	Known	ISM	Suffix	0.5	None	None	None	None
m54284U_191213_120042/7799976/ccs	PacBio_Hippocampus_Rep2	mm10_ERCC_SIRV	chr1	189922284	189880493	-	12	1600	3327	8243	ENSMUSG00000026603.13	ENSMUST00000027897.7	Smyd2	Smyd2-201	Known	Known	None	0.15000000596046448	None	None	None	None
m54284U_191213_120042/11928930/ccs	PacBio_Hippocampus_Rep2	mm10_ERCC_SIRV	chr4	129121243	129111576	-	4	1471	12139	31364	ENSMUSG00000028785.13	ENSMUST00000030572.9	Hpca	Hpca-201	Known	Known	None	0.15000000596046448	None	None	None	None
m54284U_191107_221739/19466197/ccs	PacBio_Cortex_Rep1	mm10_ERCC_SIRV	chr2	121290084	121301258	+	5	2589	5901	516085	ENSMUSG00000027254.13	ENCODEMT000516085	Map1a	ENCODEMT000516085	Known	ISM	Prefix	0.550000011920929	None	None	None	None
m54284U_191213_120042/78643410/ccs	PacBio_Hippocampus_Rep2	mm10_ERCC_SIRV	chr7	126799150	126795235	-	9	1406	23517	61230	ENSMUSG00000030695.16	ENSMUST00000032934.11	Aldoa	Aldoa-201	Known	Known	None	0.10000000149011612	None	None	None	None
m54284U_191107_221739/132186636/ccs	PacBio_Cortex_Rep1	mm10_ERCC_SIRV	chr18	82554535	82585630	+	5	1906	49728	129852	ENSMUSG00000041607.17	ENSMUST00000133193.8	Mbp	Mbp-211	Known	Known	None	0.10000000149011612	None	None	None	None
m54284U_191212_053548/71631407/ccs	PacBio_Hippocampus_Rep1	mm10_ERCC_SIRV	chr9	107563256	107566111	+	3	1663	28988	75979	ENSMUSG00000010054.4	ENSMUST00000010198.4	Tusc2	Tusc2-201	Known	Known	None	0.25	None	None	None	None
m54284U_191213_120042/88606976/ccs	PacBio_Hippocampus_Rep2	mm10_ERCC_SIRV	chr16	56037785	56033727	-	2	1850	45516	117936	ENSMUSG00000044763.8	ENSMUST00000059052.8	Trmt10c	Trmt10c-201	Known	Known	None	0.20000000298023224	None	None	None	None
m54284U_191213_120042/57215268/ccs	PacBio_Hippocampus_Rep2	mm10_ERCC_SIRV	chr5	135635122	135644523	+	4	2110	15742	516086	ENSMUSG00000039917.10	ENCODEMT000516086	Rhbdd2	ENCODEMT000516086	Known	ISM	Suffix	0.3499999940395355	None	None	None	None
m54284U_191107_221739/132186781/ccs	PacBio_Cortex_Rep1	mm10_ERCC_SIRV	chr18	82554535	82585631	+	6	2030	49728	129850	ENSMUSG00000041607.17	ENSMUST00000142850.8	Mbp	Mbp-212	Known	Known	None	0.15000000596046448	None	None	None	None
m54284U_191213_120042/13239477/ccs	PacBio_Hippocampus_Rep2	mm10_ERCC_SIRV	chr1	189922287	189880493	-	12	1603	3327	8243	ENSMUSG00000026603.13	ENSMUST00000027897.7	Smyd2	Smyd2-201	Known	Known	None	0.15000000596046448	None	None	None	None
m54284U_191213_120042/78643596/ccs	PacBio_Hippocampus_Rep2	mm10_ERCC_SIRV	chr7	126799139	126795235	-	9	1395	23517	61230	ENSMUSG00000030695.16	ENSMUST00000032934.11	Aldoa	Aldoa-201	Known	Known	None	0.10000000149011612	None	None	None	None
m54284U_191107_221739/29099536/ccs	PacBio_Cortex_Rep1	mm10_ERCC_SIRV	chr2	121290084	121301268	+	5	2599	5901	516085	ENSMUSG00000027254.13	ENCODEMT000516085	Map1a	ENCODEMT000516085	Known	ISM	Prefix	0.44999998807907104	None	None	None	None
m54284U_191213_120042/11929560/ccs	PacBio_Hippocampus_Rep2	mm10_ERCC_SIRV	chr4	129121611	129111576	-	4	1497	12139	31365	ENSMUSG00000028785.13	ENSMUST00000164649.7	Hpca	Hpca-209	Known	Known	None	0.15000000596046448	None	None	None	None
m54284U_191213_120042/150667668/ccs	PacBio_Hippocampus_Rep2	mm10_ERCC_SIRV	chr16	56037734	56033727	-	2	1799	45516	117936	ENSMUSG00000044763.8	ENSMUST00000059052.8	Trmt10c	Trmt10c-201	Known	Known	None	0.20000000298023224	None	None	None	None
m54284U_191107_221739/132188235/ccs	PacBio_Cortex_Rep1	mm10_ERCC_SIRV	chr18	82554535	82585637	+	5	1913	49728	129852	ENSMUSG00000041607.17	ENSMUST00000133193.8	Mbp	Mbp-211	Known	Known	None	0.10000000149011612	None	None	None	None
m54284U_191213_120042/78709621/ccs	PacBio_Hippocampus_Rep2	mm10_ERCC_SIRV	chr7	126799139	126795235	-	9	1395	23517	61230	ENSMUSG00000030695.16	ENSMUST00000032934.11	Aldoa	Aldoa-201	Known	Known	None	0.10000000149011612	None	None	None	None
m54284U_191107_221739/36570110/ccs	PacBio_Cortex_Rep1	mm10_ERCC_SIRV	chr2	121290084	121300735	+	5	2066	5901	516085	ENSMUSG00000027254.13	ENCODEMT000516085	Map1a	ENCODEMT000516085	Known	ISM	Prefix	0.550000011920929	None	None	None	None
m54284U_191212_053548/130352552/ccs	PacBio_Hippocampus_Rep1	mm10_ERCC_SIRV	chr5	135635124	135644130	+	4	1732	15742	516086	ENSMUSG00000039917.10	ENCODEMT000516086	Rhbdd2	ENCODEMT000516086	Known	ISM	Suffix	0.15000000596046448	None	None	None	None
m54284U_191212_053548/71632663/ccs	PacBio_Hippocampus_Rep1	mm10_ERCC_SIRV	chr9	107563256	107566109	+	3	1661	28988	75979	ENSMUSG00000010054.4	ENSMUST00000010198.4	Tusc2	Tusc2-201	Known	Known	None	0.25	None	None	None	None
m54284U_191107_221739/80217899/ccs	PacBio_Cortex_Rep1	mm10_ERCC_SIRV	chr16	56037768	56033728	-	2	1832	45516	117936	ENSMUSG00000044763.8	ENSMUST00000059052.8	Trmt10c	Trmt10c-201	Known	Known	None	0.20000000298023224	None	None	None	None
m54284U_191107_221739/132252546/ccs	PacBio_Cortex_Rep1	mm10_ERCC_SIRV	chr18	82554535	82585627	+	6	2026	49728	129850	ENSMUSG00000041607.17	ENSMUST00000142850.8	Mbp	Mbp-212	Known	Known	None	0.20000000298023224	None	None	None	None
m54284U_191109_043049/175047638/ccs	PacBio_Cortex_Rep2	mm10_ERCC_SIRV	chr11	98348680	98357788	+	7	1717	34306	90355	ENSMUSG00000061718.12	ENSMUST00000078694.12	Ppp1r1b	Ppp1r1b-201	Known	Known	None	0.3499999940395355	None	None	None	None
m54284U_191213_120042/78709706/ccs	PacBio_Hippocampus_Rep2	mm10_ERCC_SIRV	chr7	126799136	126795235	-	9	1392	23517	61230	ENSMUSG00000030695.16	ENSMUST00000032934.11	Aldoa	Aldoa-201	Known	Known	None	0.10000000149011612	None	None	None	None
m54284U_191213_120042/24642244/ccs	PacBio_Hippocampus_Rep2	mm10_ERCC_SIRV	chr1	189922295	189880493	-	12	1611	3327	8243	ENSMUSG00000026603.13	ENSMUST00000027897.7	Smyd2	Smyd2-201	Known	Known	None	0.15000000596046448	None	None	None	None
m54284U_191213_120042/12059833/ccs	PacBio_Hippocampus_Rep2	mm10_ERCC_SIRV	chr4	129122071	129111576	-	6	1876	12139	31363	ENSMUSG00000028785.13	ENSMUST00000116444.9	Hpca	Hpca-204	Known	Known	None	0.15000000596046448	None	None	None	None
m54284U_191107_221739/38994112/ccs	PacBio_Cortex_Rep1	mm10_ERCC_SIRV	chr2	121290084	121300496	+	5	1827	5901	516085	ENSMUSG00000027254.13	ENCODEMT000516085	Map1a	ENCODEMT000516085	Known	ISM	Prefix	0.6000000238418579	None	None	None	None
m54284U_191107_221739/153288891/ccs	PacBio_Cortex_Rep1	mm10_ERCC_SIRV	chr16	56037818	56033728	-	2	1882	45516	117936	ENSMUSG00000044763.8	ENSMUST00000059052.8	Trmt10c	Trmt10c-201	Known	Known	None	0.20000000298023224	None	None	None	None
m54284U_191107_221739/132252757/ccs	PacBio_Cortex_Rep1	mm10_ERCC_SIRV	chr18	82554535	82585625	+	5	1901	49728	129852	ENSMUSG00000041607.17	ENSMUST00000133193.8	Mbp	Mbp-211	Known	Known	None	0.20000000298023224	None	None	None	None
m54284U_191213_120042/78711250/ccs	PacBio_Hippocampus_Rep2	mm10_ERCC_SIRV	chr7	126800332	126795235	-	9	1345	23517	61231	ENSMUSG00000030695.16	ENSMUST00000106348.7	Aldoa	Aldoa-203	Known	Known	None	0.10000000149011612	None	None	None	None
m54284U_191212_053548/77856859/ccs	PacBio_Hippocampus_Rep1	mm10_ERCC_SIRV	chr5	135635993	135644523	+	3	2055	15742	516087	ENSMUSG00000039917.10	ENCODEMT000516087	Rhbdd2	ENCODEMT000516087	Known	ISM	Suffix	0.3499999940395355	None	None	None	None
m54284U_191107_221739/157616255/ccs	PacBio_Cortex_Rep1	mm10_ERCC_SIRV	chr16	56037752	56033728	-	2	1816	45516	117936	ENSMUSG00000044763.8	ENSMUST00000059052.8	Trmt10c	Trmt10c-201	Known	Known	None	0.20000000298023224	None	None	None	None
m54284U_191107_221739/132253916/ccs	PacBio_Cortex_Rep1	mm10_ERCC_SIRV	chr18	82554535	82585627	+	5	1903	49728	129852	ENSMUSG00000041607.17	ENSMUST00000133193.8	Mbp	Mbp-211	Known	Known	None	0.20000000298023224	None	None	None	None
m54284U_191107_221739/39583976/ccs	PacBio_Cortex_Rep1	mm10_ERCC_SIRV	chr2	121290084	121302231	+	5	3562	5901	516085	ENSMUSG00000027254.13	ENCODEMT000516085	Map1a	ENCODEMT000516085	Known	ISM	Prefix	0.6499999761581421	None	None	None	None
m54284U_191212_053548/72614846/ccs	PacBio_Hippocampus_Rep1	mm10_ERCC_SIRV	chr9	107563256	107566111	+	3	1663	28988	75979	ENSMUSG00000010054.4	ENSMUST00000010198.4	Tusc2	Tusc2-201	Known	Known	None	0.25	None	None	None	None
m54284U_191213_120042/78774859/ccs	PacBio_Hippocampus_Rep2	mm10_ERCC_SIRV	chr7	126799179	126795235	-	9	1435	23517	61230	ENSMUSG00000030695.16	ENSMUST00000032934.11	Aldoa	Aldoa-201	Known	Known	None	0.10000000149011612	None	None	None	None
m54284U_191213_120042/25496311/ccs	PacBio_Hippocampus_Rep2	mm10_ERCC_SIRV	chr1	189922295	189880493	-	12	1611	3327	8243	ENSMUSG00000026603.13	ENSMUST00000027897.7	Smyd2	Smyd2-201	Known	Known	None	0.15000000596046448	None	None	None	None
m54284U_191213_120042/12125534/ccs	PacBio_Hippocampus_Rep2	mm10_ERCC_SIRV	chr4	129121245	129111576	-	4	1472	12139	31364	ENSMUSG00000028785.13	ENSMUST00000030572.9	Hpca	Hpca-201	Known	Known	None	0.15000000596046448	None	None	None	None
m54284U_191109_043049/8519774/ccs	PacBio_Cortex_Rep2	mm10_ERCC_SIRV	chr16	56037544	56033728	-	2	1608	45516	117936	ENSMUSG00000044763.8	ENSMUST00000059052.8	Trmt10c	Trmt10c-201	Known	Known	None	0.20000000298023224	None	None	None	None
m54284U_191107_221739/132253948/ccs	PacBio_Cortex_Rep1	mm10_ERCC_SIRV	chr18	82554535	82585607	+	5	1883	49728	129852	ENSMUSG00000041607.17	ENSMUST00000133193.8	Mbp	Mbp-211	Known	Known	None	0.6000000238418579	None	None	None	None
m54284U_191213_120042/78774905/ccs	PacBio_Hippocampus_Rep2	mm10_ERCC_SIRV	chr7	126799136	126795235	-	9	1392	23517	61230	ENSMUSG00000030695.16	ENSMUST00000032934.11	Aldoa	Aldoa-201	Known	Known	None	0.10000000149011612	None	None	None	None
m54284U_191107_221739/45810219/ccs	PacBio_Cortex_Rep1	mm10_ERCC_SIRV	chr2	121290084	121301272	+	5	2593	5901	516085	ENSMUSG00000027254.13	ENCODEMT000516085	Map1a	ENCODEMT000516085	Known	ISM	Prefix	0.5	None	None	None	None
m54284U_191109_043049/126026671/ccs	PacBio_Cortex_Rep2	mm10_ERCC_SIRV	chr5	135636000	135643659	+	3	1186	15742	516087	ENSMUSG00000039917.10	ENCODEMT000516087	Rhbdd2	ENCODEMT000516087	Known	ISM	Suffix	0.699999988079071	None	None	None	None
m54284U_191109_043049/58918717/ccs	PacBio_Cortex_Rep2	mm10_ERCC_SIRV	chr16	56037734	56033728	-	2	1798	45516	117936	ENSMUSG00000044763.8	ENSMUST00000059052.8	Trmt10c	Trmt10c-201	Known	Known	None	0.20000000298023224	None	None	None	None
m54284U_191107_221739/132317185/ccs	PacBio_Cortex_Rep1	mm10_ERCC_SIRV	chr18	82554535	82585628	+	5	1904	49728	129852	ENSMUSG00000041607.17	ENSMUST00000133193.8	Mbp	Mbp-211	Known	Known	None	0.15000000596046448	None	None	None	None
m54284U_191213_120042/78775849/ccs	PacBio_Hippocampus_Rep2	mm10_ERCC_SIRV	chr7	126799148	126795235	-	9	1404	23517	61230	ENSMUSG00000030695.16	ENSMUST00000032934.11	Aldoa	Aldoa-201	Known	Known	None	0.10000000149011612	None	None	None	None
m54284U_191213_120042/32638455/ccs	PacBio_Hippocampus_Rep2	mm10_ERCC_SIRV	chr1	189922266	189880493	-	12	1582	3327	8243	ENSMUSG00000026603.13	ENSMUST00000027897.7	Smyd2	Smyd2-201	Known	Known	None	0.15000000596046448	None	None	None	None
m54284U_191107_221739/63965078/ccs	PacBio_Cortex_Rep1	mm10_ERCC_SIRV	chr2	121290084	121300754	+	5	2085	5901	516085	ENSMUSG00000027254.13	ENCODEMT000516085	Map1a	ENCODEMT000516085	Known	ISM	Prefix	0.550000011920929	None	None	None	None
m54284U_191213_120042/12126820/ccs	PacBio_Hippocampus_Rep2	mm10_ERCC_SIRV	chr4	129121720	129111576	-	4	1606	12139	31365	ENSMUSG00000028785.13	ENSMUST00000164649.7	Hpca	Hpca-209	Known	Known	None	0.15000000596046448	None	None	None	None
m54284U_191109_043049/175439882/ccs	PacBio_Cortex_Rep2	mm10_ERCC_SIRV	chr11	98348680	98357788	+	7	1717	34306	90355	ENSMUSG00000061718.12	ENSMUST00000078694.12	Ppp1r1b	Ppp1r1b-201	Known	Known	None	0.3499999940395355	None	None	None	None
m54284U_191109_043049/70255618/ccs	PacBio_Cortex_Rep2	mm10_ERCC_SIRV	chr16	56037792	56033728	-	2	1856	45516	117936	ENSMUSG00000044763.8	ENSMUST00000059052.8	Trmt10c	Trmt10c-201	Known	Known	None	0.20000000298023224	None	None	None	None
m54284U_191107_221739/132317833/ccs	PacBio_Cortex_Rep1	mm10_ERCC_SIRV	chr18	82554535	82585627	+	6	2026	49728	129850	ENSMUSG00000041607.17	ENSMUST00000142850.8	Mbp	Mbp-212	Known	Known	None	0.20000000298023224	None	None	None	None
m54284U_191213_120042/78776758/ccs	PacBio_Hippocampus_Rep2	mm10_ERCC_SIRV	chr7	126800366	126795235	-	9	1379	23517	61231	ENSMUSG00000030695.16	ENSMUST00000106348.7	Aldoa	Aldoa-203	Known	Known	None	0.10000000149011612	None	None	None	None
m54284U_191109_043049/135269089/ccs	PacBio_Cortex_Rep2	mm10_ERCC_SIRV	chr5	135636000	135644145	+	3	1662	15742	516087	ENSMUSG00000039917.10	ENCODEMT000516087	Rhbdd2	ENCODEMT000516087	Known	ISM	Suffix	0.15000000596046448	None	None	None	None
m54284U_191109_043049/121309388/ccs	PacBio_Cortex_Rep2	mm10_ERCC_SIRV	chr16	56037817	56033728	-	2	1881	45516	117936	ENSMUSG00000044763.8	ENSMUST00000059052.8	Trmt10c	Trmt10c-201	Known	Known	None	0.20000000298023224	None	None	None	None
m54284U_191107_221739/88081018/ccs	PacBio_Cortex_Rep1	mm10_ERCC_SIRV	chr2	121290084	121300492	+	5	1823	5901	516085	ENSMUSG00000027254.13	ENCODEMT000516085	Map1a	ENCODEMT000516085	Known	ISM	Prefix	0.6499999761581421	None	None	None	None
m54284U_191107_221739/132319533/ccs	PacBio_Cortex_Rep1	mm10_ERCC_SIRV	chr18	82554535	82585627	+	5	1903	49728	129852	ENSMUSG00000041607.17	ENSMUST00000133193.8	Mbp	Mbp-211	Known	Known	None	0.20000000298023224	None	None	None	None
m54284U_191213_120042/78906003/ccs	PacBio_Hippocampus_Rep2	mm10_ERCC_SIRV	chr7	126799150	126795235	-	9	1406	23517	61230	ENSMUSG00000030695.16	ENSMUST00000032934.11	Aldoa	Aldoa-201	Known	Known	None	0.10000000149011612	None	None	None	None
m54284U_191213_120042/33555573/ccs	PacBio_Hippocampus_Rep2	mm10_ERCC_SIRV	chr1	189922284	189880493	-	12	1600	3327	8243	ENSMUSG00000026603.13	ENSMUST00000027897.7	Smyd2	Smyd2-201	Known	Known	None	0.15000000596046448	None	None	None	None
m54284U_191109_043049/166136313/ccs	PacBio_Cortex_Rep2	mm10_ERCC_SIRV	chr16	56037734	56033728	-	2	1798	45516	117936	ENSMUSG00000044763.8	ENSMUST00000059052.8	Trmt10c	Trmt10c-201	Known	Known	None	0.20000000298023224	None	None	None	None
m54284U_191213_120042/12191958/ccs	PacBio_Hippocampus_Rep2	mm10_ERCC_SIRV	chr4	129121242	129111576	-	4	1476	12139	31364	ENSMUSG00000028785.13	ENSMUST00000030572.9	Hpca	Hpca-201	Known	Known	None	0.15000000596046448	None	None	None	None
m54284U_191107_221739/132383484/ccs	PacBio_Cortex_Rep1	mm10_ERCC_SIRV	chr18	82554535	82585627	+	5	1903	49728	129852	ENSMUSG00000041607.17	ENSMUST00000133193.8	Mbp	Mbp-211	Known	Known	None	0.20000000298023224	None	None	None	None
m54284U_191212_053548/154141293/ccs	PacBio_Hippocampus_Rep1	mm10_ERCC_SIRV	chr5	135636005	135644520	+	3	2038	15742	516087	ENSMUSG00000039917.10	ENCODEMT000516087	Rhbdd2	ENCODEMT000516087	Known	ISM	Suffix	0.5	None	None	None	None
m54284U_191107_221739/99682762/ccs	PacBio_Cortex_Rep1	mm10_ERCC_SIRV	chr2	121290084	121300666	+	5	1997	5901	516085	ENSMUSG00000027254.13	ENCODEMT000516085	Map1a	ENCODEMT000516085	Known	ISM	Prefix	0.5	None	None	None	None
m54284U_191213_120042/78906641/ccs	PacBio_Hippocampus_Rep2	mm10_ERCC_SIRV	chr7	126799182	126795235	-	9	1438	23517	61230	ENSMUSG00000030695.16	ENSMUST00000032934.11	Aldoa	Aldoa-201	Known	Known	None	0.10000000149011612	None	None	None	None
m54284U_191109_043049/175702557/ccs	PacBio_Cortex_Rep2	mm10_ERCC_SIRV	chr11	98348680	98357788	+	7	1717	34306	90355	ENSMUSG00000061718.12	ENSMUST00000078694.12	Ppp1r1b	Ppp1r1b-201	Known	Known	None	0.3499999940395355	None	None	None	None
m54284U_191212_053548/26347682/ccs	PacBio_Hippocampus_Rep1	mm10_ERCC_SIRV	chr16	56037799	56033728	-	2	1863	45516	117936	ENSMUSG00000044763.8	ENSMUST00000059052.8	Trmt10c	Trmt10c-201	Known	Known	None	0.20000000298023224	None	None	None	None
m54284U_191107_221739/132384226/ccs	PacBio_Cortex_Rep1	mm10_ERCC_SIRV	chr18	82554535	82585627	+	5	1903	49728	129852	ENSMUSG00000041607.17	ENSMUST00000133193.8	Mbp	Mbp-211	Known	Known	None	0.20000000298023224	None	None	None	None
m54284U_191107_221739/112133032/ccs	PacBio_Cortex_Rep1	mm10_ERCC_SIRV	chr2	121290084	121301266	+	5	2597	5901	516085	ENSMUSG00000027254.13	ENCODEMT000516085	Map1a	ENCODEMT000516085	Known	ISM	Prefix	0.5	None	None	None	None
m54284U_191213_120042/78907998/ccs	PacBio_Hippocampus_Rep2	mm10_ERCC_SIRV	chr7	126799136	126795235	-	9	1392	23517	61230	ENSMUSG00000030695.16	ENSMUST00000032934.11	Aldoa	Aldoa-201	Known	Known	None	0.10000000149011612	None	None	None	None
m54284U_191213_120042/9766094/ccs	PacBio_Hippocampus_Rep2	mm10_ERCC_SIRV	chr5	135636011	135644527	+	3	2039	15742	516087	ENSMUSG00000039917.10	ENCODEMT000516087	Rhbdd2	ENCODEMT000516087	Known	ISM	Suffix	0.3499999940395355	None	None	None	None
m54284U_191212_053548/46336373/ccs	PacBio_Hippocampus_Rep1	mm10_ERCC_SIRV	chr16	56037747	56033728	-	2	1811	45516	117936	ENSMUSG00000044763.8	ENSMUST00000059052.8	Trmt10c	Trmt10c-201	Known	Known	None	0.20000000298023224	None	None	None	None
m54284U_191213_120042/57083550/ccs	PacBio_Hippocampus_Rep2	mm10_ERCC_SIRV	chr1	189922319	189880493	-	12	1635	3327	8243	ENSMUSG00000026603.13	ENSMUST00000027897.7	Smyd2	Smyd2-201	Known	Known	None	0.15000000596046448	None	None	None	None
m54284U_191107_221739/132384598/ccs	PacBio_Cortex_Rep1	mm10_ERCC_SIRV	chr18	82554535	82585628	+	5	1898	49728	129852	ENSMUSG00000041607.17	ENSMUST00000133193.8	Mbp	Mbp-211	Known	Known	None	0.15000000596046448	None	None	None	None
m54284U_191213_120042/12192041/ccs	PacBio_Hippocampus_Rep2	mm10_ERCC_SIRV	chr4	129121267	129111576	-	4	1501	12139	31364	ENSMUSG00000028785.13	ENSMUST00000030572.9	Hpca	Hpca-201	Known	Known	None	0.15000000596046448	None	None	None	None
m54284U_191213_120042/78973338/ccs	PacBio_Hippocampus_Rep2	mm10_ERCC_SIRV	chr7	126799139	126795235	-	9	1395	23517	61230	ENSMUSG00000030695.16	ENSMUST00000032934.11	Aldoa	Aldoa-201	Known	Known	None	0.10000000149011612	None	None	None	None
m54284U_191107_221739/113312052/ccs	PacBio_Cortex_Rep1	mm10_ERCC_SIRV	chr2	121290084	121300491	+	5	1822	5901	516085	ENSMUSG00000027254.13	ENCODEMT000516085	Map1a	ENCODEMT000516085	Known	ISM	Prefix	0.6000000238418579	None	None	None	None
m54284U_191107_221739/132384717/ccs	PacBio_Cortex_Rep1	mm10_ERCC_SIRV	chr18	82554535	82585607	+	5	1883	49728	129852	ENSMUSG00000041607.17	ENSMUST00000133193.8	Mbp	Mbp-211	Known	Known	None	0.6000000238418579	None	None	None	None
m54284U_191212_053548/81791486/ccs	PacBio_Hippocampus_Rep1	mm10_ERCC_SIRV	chr16	56037766	56033728	-	2	1830	45516	117936	ENSMUSG00000044763.8	ENSMUST00000059052.8	Trmt10c	Trmt10c-201	Known	Known	None	0.20000000298023224	None	None	None	None
m54284U_191213_120042/40304854/ccs	PacBio_Hippocampus_Rep2	mm10_ERCC_SIRV	chr5	135636197	135644145	+	4	1842	15742	516088	ENSMUSG00000039917.10	ENCODEMT000516088	Rhbdd2	ENCODEMT000516088	Known	ISM	Suffix	0.15000000596046448	None	None	None	None
m54284U_191213_120042/78973447/ccs	PacBio_Hippocampus_Rep2	mm10_ERCC_SIRV	chr7	126799135	126795235	-	9	1391	23517	61230	ENSMUSG00000030695.16	ENSMUST00000032934.11	Aldoa	Aldoa-201	Known	Known	None	0.10000000149011612	None	None	None	None
m54284U_191212_053548/15860658/ccs	PacBio_Hippocampus_Rep1	mm10_ERCC_SIRV	chr11	98348680	98357788	+	7	1717	34306	90355	ENSMUSG00000061718.12	ENSMUST00000078694.12	Ppp1r1b	Ppp1r1b-201	Known	Known	None	0.3499999940395355	None	None	None	None
m54284U_191107_221739/138871560/ccs	PacBio_Cortex_Rep1	mm10_ERCC_SIRV	chr2	121290084	121303796	+	5	5127	5901	516085	ENSMUSG00000027254.13	ENCODEMT000516085	Map1a	ENCODEMT000516085	Known	ISM	Prefix	0.5	None	None	None	None
m54284U_191107_221739/132385039/ccs	PacBio_Cortex_Rep1	mm10_ERCC_SIRV	chr18	82554535	82585621	+	5	1897	49728	129852	ENSMUSG00000041607.17	ENSMUST00000133193.8	Mbp	Mbp-211	Known	Known	None	0.20000000298023224	None	None	None	None
m54284U_191212_053548/91160910/ccs	PacBio_Hippocampus_Rep1	mm10_ERCC_SIRV	chr16	56037730	56033728	-	2	1794	45516	117936	ENSMUSG00000044763.8	ENSMUST00000059052.8	Trmt10c	Trmt10c-201	Known	Known	None	0.20000000298023224	None	None	None	None
m54284U_191213_120042/59245249/ccs	PacBio_Hippocampus_Rep2	mm10_ERCC_SIRV	chr1	189922301	189880493	-	12	1617	3327	8243	ENSMUSG00000026603.13	ENSMUST00000027897.7	Smyd2	Smyd2-201	Known	Known	None	0.15000000596046448	None	None	None	None
m54284U_191213_120042/12321413/ccs	PacBio_Hippocampus_Rep2	mm10_ERCC_SIRV	chr4	129118945	129111576	-	3	1638	12139	31362	ENSMUSG00000028785.13	ENSMUST00000095807.9	Hpca	Hpca-202	Known	Known	None	0.15000000596046448	None	None	None	None
m54284U_191213_120042/79036773/ccs	PacBio_Hippocampus_Rep2	mm10_ERCC_SIRV	chr7	126799136	126795235	-	9	1392	23517	61230	ENSMUSG00000030695.16	ENSMUST00000032934.11	Aldoa	Aldoa-201	Known	Known	None	0.10000000149011612	None	None	None	None
m54284U_191107_221739/132448771/ccs	PacBio_Cortex_Rep1	mm10_ERCC_SIRV	chr18	82554535	82585625	+	5	1901	49728	129852	ENSMUSG00000041607.17	ENSMUST00000133193.8	Mbp	Mbp-211	Known	Known	None	0.20000000298023224	None	None	None	None
m54284U_191107_221739/149818121/ccs	PacBio_Cortex_Rep1	mm10_ERCC_SIRV	chr2	121290084	121300666	+	5	1997	5901	516085	ENSMUSG00000027254.13	ENCODEMT000516085	Map1a	ENCODEMT000516085	Known	ISM	Prefix	0.5	None	None	None	None
m54284U_191212_053548/123537203/ccs	PacBio_Hippocampus_Rep1	mm10_ERCC_SIRV	chr16	56037785	56033728	-	2	1849	45516	117936	ENSMUSG00000044763.8	ENSMUST00000059052.8	Trmt10c	Trmt10c-201	Known	Known	None	0.20000000298023224	None	None	None	None
m54284U_191107_221739/120325365/ccs	PacBio_Cortex_Rep1	mm10_ERCC_SIRV	chr5	135636203	135644143	+	3	1467	15742	516087	ENSMUSG00000039917.10	ENCODEMT000516087	Rhbdd2	ENCODEMT000516087	Known	ISM	Suffix	0.15000000596046448	None	None	None	None
m54284U_191213_120042/79037451/ccs	PacBio_Hippocampus_Rep2	mm10_ERCC_SIRV	chr7	126799138	126795235	-	9	1394	23517	61230	ENSMUSG00000030695.16	ENSMUST00000032934.11	Aldoa	Aldoa-201	Known	Known	None	0.10000000149011612	None	None	None	None
m54284U_191107_221739/132449446/ccs	PacBio_Cortex_Rep1	mm10_ERCC_SIRV	chr18	82554535	82585631	+	5	1907	49728	129852	ENSMUSG00000041607.17	ENSMUST00000133193.8	Mbp	Mbp-211	Known	Known	None	0.15000000596046448	None	None	None	None
m54284U_191212_053548/143984614/ccs	PacBio_Hippocampus_Rep1	mm10_ERCC_SIRV	chr16	56037752	56033728	-	2	1816	45516	117936	ENSMUSG00000044763.8	ENSMUST00000059052.8	Trmt10c	Trmt10c-201	Known	Known	None	0.20000000298023224	None	None	None	None
m54284U_191213_120042/59443398/ccs	PacBio_Hippocampus_Rep2	mm10_ERCC_SIRV	chr1	189922313	189880493	-	12	1629	3327	8243	ENSMUSG00000026603.13	ENSMUST00000027897.7	Smyd2	Smyd2-201	Known	Known	None	0.15000000596046448	None	None	None	None
m54284U_191212_053548/24445796/ccs	PacBio_Hippocampus_Rep1	mm10_ERCC_SIRV	chr11	98348680	98357797	+	7	1726	34306	90355	ENSMUSG00000061718.12	ENSMUST00000078694.12	Ppp1r1b	Ppp1r1b-201	Known	Known	None	0.15000000596046448	None	None	None	None
m54284U_191213_120042/12321908/ccs	PacBio_Hippocampus_Rep2	mm10_ERCC_SIRV	chr4	129121250	129111576	-	4	1484	12139	31364	ENSMUSG00000028785.13	ENSMUST00000030572.9	Hpca	Hpca-201	Known	Known	None	0.15000000596046448	None	None	None	None
m54284U_191213_120042/79103961/ccs	PacBio_Hippocampus_Rep2	mm10_ERCC_SIRV	chr7	126800378	126795235	-	9	1391	23517	61231	ENSMUSG00000030695.16	ENSMUST00000106348.7	Aldoa	Aldoa-203	Known	Known	None	0.10000000149011612	None	None	None	None
m54284U_191107_221739/166004684/ccs	PacBio_Cortex_Rep1	mm10_ERCC_SIRV	chr2	121289600	121292838	+	2	2383	5901	15588	ENSMUSG00000027254.13	ENSMUST00000131901.1	Map1a	Map1a-203	Known	Known	None	0.699999988079071	None	None	None	None
m54284U_191109_043049/69796895/ccs	PacBio_Cortex_Rep2	mm10_ERCC_SIRV	chr5	135636204	135644147	+	3	1470	15742	516087	ENSMUSG00000039917.10	ENCODEMT000516087	Rhbdd2	ENCODEMT000516087	Known	ISM	Suffix	0.15000000596046448	None	None	None	None
m54284U_191107_221739/132450429/ccs	PacBio_Cortex_Rep1	mm10_ERCC_SIRV	chr18	82554535	82585627	+	5	1903	49728	129852	ENSMUSG00000041607.17	ENSMUST00000133193.8	Mbp	Mbp-211	Known	Known	None	0.20000000298023224	None	None	None	None
m54284U_191213_120042/59050478/ccs	PacBio_Hippocampus_Rep2	mm10_ERCC_SIRV	chr16	56037792	56033728	-	2	1856	45516	117936	ENSMUSG00000044763.8	ENSMUST00000059052.8	Trmt10c	Trmt10c-201	Known	Known	None	0.20000000298023224	None	None	None	None
m54284U_191213_120042/79104780/ccs	PacBio_Hippocampus_Rep2	mm10_ERCC_SIRV	chr7	126799160	126795235	-	9	1416	23517	61230	ENSMUSG00000030695.16	ENSMUST00000032934.11	Aldoa	Aldoa-201	Known	Known	None	0.10000000149011612	None	None	None	None
m54284U_191107_221739/177867614/ccs	PacBio_Cortex_Rep1	mm10_ERCC_SIRV	chr2	121290084	121300494	+	5	1825	5901	516085	ENSMUSG00000027254.13	ENCODEMT000516085	Map1a	ENCODEMT000516085	Known	ISM	Prefix	0.6499999761581421	None	None	None	None
m54284U_191107_221739/132514049/ccs	PacBio_Cortex_Rep1	mm10_ERCC_SIRV	chr18	82554535	82585627	+	6	2026	49728	129850	ENSMUSG00000041607.17	ENSMUST00000142850.8	Mbp	Mbp-212	Known	Known	None	0.20000000298023224	None	None	None	None
m54284U_191213_120042/87163157/ccs	PacBio_Hippocampus_Rep2	mm10_ERCC_SIRV	chr16	56037785	56033728	-	2	1849	45516	117936	ENSMUSG00000044763.8	ENSMUST00000059052.8	Trmt10c	Trmt10c-201	Known	Known	None	0.20000000298023224	None	None	None	None
m54284U_191213_120042/71565395/ccs	PacBio_Hippocampus_Rep2	mm10_ERCC_SIRV	chr1	189922274	189880493	-	12	1590	3327	8243	ENSMUSG00000026603.13	ENSMUST00000027897.7	Smyd2	Smyd2-201	Known	Known	None	0.15000000596046448	None	None	None	None
m54284U_191213_120042/79169819/ccs	PacBio_Hippocampus_Rep2	mm10_ERCC_SIRV	chr7	126799141	126795235	-	9	1397	23517	61230	ENSMUSG00000030695.16	ENSMUST00000032934.11	Aldoa	Aldoa-201	Known	Known	None	0.10000000149011612	None	None	None	None
m54284U_191213_120042/12387276/ccs	PacBio_Hippocampus_Rep2	mm10_ERCC_SIRV	chr4	129121237	129111576	-	4	1471	12139	31364	ENSMUSG00000028785.13	ENSMUST00000030572.9	Hpca	Hpca-201	Known	Known	None	0.15000000596046448	None	None	None	None
m54284U_191213_120042/153750282/ccs	PacBio_Hippocampus_Rep2	mm10_ERCC_SIRV	chr5	135636207	135643656	+	3	976	15742	516087	ENSMUSG00000039917.10	ENCODEMT000516087	Rhbdd2	ENCODEMT000516087	Known	ISM	Suffix	0.699999988079071	None	None	None	None
m54284U_191107_221739/132514148/ccs	PacBio_Cortex_Rep1	mm10_ERCC_SIRV	chr18	82554535	82585624	+	5	1900	49728	129852	ENSMUSG00000041607.17	ENSMUST00000133193.8	Mbp	Mbp-211	Known	Known	None	0.20000000298023224	None	None	None	None
m54284U_191109_043049/18220161/ccs	PacBio_Cortex_Rep2	mm10_ERCC_SIRV	chr2	121290084	121300754	+	5	2085	5901	516085	ENSMUSG00000027254.13	ENCODEMT000516085	Map1a	ENCODEMT000516085	Known	ISM	Prefix	0.550000011920929	None	None	None	None
m54284U_191212_053548/33227125/ccs	PacBio_Hippocampus_Rep1	mm10_ERCC_SIRV	chr11	98348680	98357795	+	7	1724	34306	90355	ENSMUSG00000061718.12	ENSMUST00000078694.12	Ppp1r1b	Ppp1r1b-201	Known	Known	None	0.10000000149011612	None	None	None	None
m54284U_191213_120042/88017329/ccs	PacBio_Hippocampus_Rep2	mm10_ERCC_SIRV	chr16	56037803	56033728	-	2	1867	45516	117936	ENSMUSG00000044763.8	ENSMUST00000059052.8	Trmt10c	Trmt10c-201	Known	Known	None	0.20000000298023224	None	None	None	None
m54284U_191213_120042/79234576/ccs	PacBio_Hippocampus_Rep2	mm10_ERCC_SIRV	chr7	126799139	126795235	-	9	1395	23517	61230	ENSMUSG00000030695.16	ENSMUST00000032934.11	Aldoa	Aldoa-201	Known	Known	None	0.10000000149011612	None	None	None	None
m54284U_191107_221739/132514660/ccs	PacBio_Cortex_Rep1	mm10_ERCC_SIRV	chr18	82554535	82585473	+	5	1749	49728	129852	ENSMUSG00000041607.17	ENSMUST00000133193.8	Mbp	Mbp-211	Known	Known	None	0.5	None	None	None	None
m54284U_191109_043049/21695237/ccs	PacBio_Cortex_Rep2	mm10_ERCC_SIRV	chr2	121290084	121300673	+	5	2004	5901	516085	ENSMUSG00000027254.13	ENCODEMT000516085	Map1a	ENCODEMT000516085	Known	ISM	Prefix	0.550000011920929	None	None	None	None
m54284U_191213_120042/93651402/ccs	PacBio_Hippocampus_Rep2	mm10_ERCC_SIRV	chr5	135636252	135644139	+	3	1414	15742	516087	ENSMUSG00000039917.10	ENCODEMT000516087	Rhbdd2	ENCODEMT000516087	Known	ISM	Suffix	0.15000000596046448	None	None	None	None
m54284U_191213_120042/79298974/ccs	PacBio_Hippocampus_Rep2	mm10_ERCC_SIRV	chr7	126799141	126795235	-	9	1397	23517	61230	ENSMUSG00000030695.16	ENSMUST00000032934.11	Aldoa	Aldoa-201	Known	Known	None	0.10000000149011612	None	None	None	None
m54284U_191213_120042/79955668/ccs	PacBio_Hippocampus_Rep2	mm10_ERCC_SIRV	chr1	189922292	189880493	-	12	1608	3327	8243	ENSMUSG00000026603.13	ENSMUST00000027897.7	Smyd2	Smyd2-201	Known	Known	None	0.15000000596046448	None	None	None	None
m54284U_191107_221739/146735353/ccs	PacBio_Cortex_Rep1	mm10_ERCC_SIRV	chr16	56037809	56033729	-	2	1872	45516	117936	ENSMUSG00000044763.8	ENSMUST00000059052.8	Trmt10c	Trmt10c-201	Known	Known	None	0.20000000298023224	None	None	None	None
m54284U_191213_120042/12517960/ccs	PacBio_Hippocampus_Rep2	mm10_ERCC_SIRV	chr4	129121248	129111576	-	4	1482	12139	31364	ENSMUSG00000028785.13	ENSMUST00000030572.9	Hpca	Hpca-201	Known	Known	None	0.15000000596046448	None	None	None	None
m54284U_191107_221739/132514734/ccs	PacBio_Cortex_Rep1	mm10_ERCC_SIRV	chr18	82554535	82585607	+	6	1961	49728	129849	ENSMUSG00000041607.17	ENSMUST00000152071.8	Mbp	Mbp-215	Known	Known	None	0.6000000238418579	None	None	None	None
m54284U_191109_043049/28576546/ccs	PacBio_Cortex_Rep2	mm10_ERCC_SIRV	chr2	121290084	121302230	+	5	3561	5901	516085	ENSMUSG00000027254.13	ENCODEMT000516085	Map1a	ENCODEMT000516085	Known	ISM	Prefix	0.6000000238418579	None	None	None	None
m54284U_191213_120042/79298980/ccs	PacBio_Hippocampus_Rep2	mm10_ERCC_SIRV	chr7	126799167	126795235	-	9	1423	23517	61230	ENSMUSG00000030695.16	ENSMUST00000032934.11	Aldoa	Aldoa-201	Known	Known	None	0.10000000149011612	None	None	None	None
m54284U_191109_043049/25561669/ccs	PacBio_Cortex_Rep2	mm10_ERCC_SIRV	chr16	56037735	56033729	-	2	1798	45516	117936	ENSMUSG00000044763.8	ENSMUST00000059052.8	Trmt10c	Trmt10c-201	Known	Known	None	0.20000000298023224	None	None	None	None
m54284U_191212_053548/60752467/ccs	PacBio_Hippocampus_Rep1	mm10_ERCC_SIRV	chr11	98348680	98357788	+	7	1717	34306	90355	ENSMUSG00000061718.12	ENSMUST00000078694.12	Ppp1r1b	Ppp1r1b-201	Known	Known	None	0.3499999940395355	None	None	None	None
m54284U_191107_221739/46794828/ccs	PacBio_Cortex_Rep1	mm10_ERCC_SIRV	chr5	135636260	135644526	+	3	1789	15742	516087	ENSMUSG00000039917.10	ENCODEMT000516087	Rhbdd2	ENCODEMT000516087	Known	ISM	Suffix	0.3499999940395355	None	None	None	None
m54284U_191107_221739/132514930/ccs	PacBio_Cortex_Rep1	mm10_ERCC_SIRV	chr18	82554535	82585627	+	5	1903	49728	129852	ENSMUSG00000041607.17	ENSMUST00000133193.8	Mbp	Mbp-211	Known	Known	None	0.20000000298023224	None	None	None	None
m54284U_191213_120042/79299090/ccs	PacBio_Hippocampus_Rep2	mm10_ERCC_SIRV	chr7	126799159	126795235	-	9	1415	23517	61230	ENSMUSG00000030695.16	ENSMUST00000032934.11	Aldoa	Aldoa-201	Known	Known	None	0.10000000149011612	None	None	None	None
m54284U_191109_043049/34210366/ccs	PacBio_Cortex_Rep2	mm10_ERCC_SIRV	chr2	121290084	121302228	+	5	3559	5901	516085	ENSMUSG00000027254.13	ENCODEMT000516085	Map1a	ENCODEMT000516085	Known	ISM	Prefix	0.6000000238418579	None	None	None	None
m54284U_191213_120042/82772811/ccs	PacBio_Hippocampus_Rep2	mm10_ERCC_SIRV	chr1	189922285	189880493	-	12	1601	3327	8243	ENSMUSG00000026603.13	ENSMUST00000027897.7	Smyd2	Smyd2-201	Known	Known	None	0.15000000596046448	None	None	None	None
m54284U_191212_053548/67897419/ccs	PacBio_Hippocampus_Rep1	mm10_ERCC_SIRV	chr16	56037775	56033729	-	2	1838	45516	117936	ENSMUSG00000044763.8	ENSMUST00000059052.8	Trmt10c	Trmt10c-201	Known	Known	None	0.20000000298023224	None	None	None	None
m54284U_191213_120042/12583717/ccs	PacBio_Hippocampus_Rep2	mm10_ERCC_SIRV	chr4	129121249	129111576	-	4	1483	12139	31364	ENSMUSG00000028785.13	ENSMUST00000030572.9	Hpca	Hpca-201	Known	Known	None	0.15000000596046448	None	None	None	None
m54284U_191107_221739/132515320/ccs	PacBio_Cortex_Rep1	mm10_ERCC_SIRV	chr18	82554535	82585627	+	5	1903	49728	129852	ENSMUSG00000041607.17	ENSMUST00000133193.8	Mbp	Mbp-211	Known	Known	None	0.20000000298023224	None	None	None	None
m54284U_191109_043049/168560204/ccs	PacBio_Cortex_Rep2	mm10_ERCC_SIRV	chr5	135636278	135644520	+	3	1765	15742	516087	ENSMUSG00000039917.10	ENCODEMT000516087	Rhbdd2	ENCODEMT000516087	Known	ISM	Suffix	0.5	None	None	None	None
m54284U_191213_120042/79364557/ccs	PacBio_Hippocampus_Rep2	mm10_ERCC_SIRV	chr7	126799139	126795235	-	9	1395	23517	61230	ENSMUSG00000030695.16	ENSMUST00000032934.11	Aldoa	Aldoa-201	Known	Known	None	0.10000000149011612	None	None	None	None
m54284U_191109_043049/40962248/ccs	PacBio_Cortex_Rep2	mm10_ERCC_SIRV	chr2	121290084	121300492	+	5	1823	5901	516085	ENSMUSG00000027254.13	ENCODEMT000516085	Map1a	ENCODEMT000516085	Known	ISM	Prefix	0.6499999761581421	None	None	None	None
m54284U_191213_120042/85461609/ccs	PacBio_Hippocampus_Rep2	mm10_ERCC_SIRV	chr16	56037751	56033729	-	2	1814	45516	117936	ENSMUSG00000044763.8	ENSMUST00000059052.8	Trmt10c	Trmt10c-201	Known	Known	None	0.20000000298023224	None	None	None	None
m54284U_191107_221739/132515442/ccs	PacBio_Cortex_Rep1	mm10_ERCC_SIRV	chr18	82554535	82585628	+	5	1904	49728	129852	ENSMUSG00000041607.17	ENSMUST00000133193.8	Mbp	Mbp-211	Known	Known	None	0.15000000596046448	None	None	None	None
m54284U_191212_053548/65473345/ccs	PacBio_Hippocampus_Rep1	mm10_ERCC_SIRV	chr11	98348680	98357786	+	7	1715	34306	90355	ENSMUSG00000061718.12	ENSMUST00000078694.12	Ppp1r1b	Ppp1r1b-201	Known	Known	None	0.3499999940395355	None	None	None	None
m54284U_191213_120042/79430396/ccs	PacBio_Hippocampus_Rep2	mm10_ERCC_SIRV	chr7	126799130	126795235	-	9	1386	23517	61230	ENSMUSG00000030695.16	ENSMUST00000032934.11	Aldoa	Aldoa-201	Known	Known	None	0.10000000149011612	None	None	None	None
m54284U_191213_120042/124059915/ccs	PacBio_Hippocampus_Rep2	mm10_ERCC_SIRV	chr16	56037793	56033729	-	2	1856	45516	117936	ENSMUSG00000044763.8	ENSMUST00000059052.8	Trmt10c	Trmt10c-201	Known	Known	None	0.20000000298023224	None	None	None	None
m54284U_191107_221739/132515656/ccs	PacBio_Cortex_Rep1	mm10_ERCC_SIRV	chr18	82554545	82585635	+	6	1768	49728	498582	ENSMUSG00000041607.17	ENCODEMT000498582	Mbp	ENCODEMT000498582	Known	NNC	None	0.10000000149011612	None	None	None	None
m54284U_191109_043049/49548003/ccs	PacBio_Cortex_Rep2	mm10_ERCC_SIRV	chr2	121290084	121300674	+	5	2005	5901	516085	ENSMUSG00000027254.13	ENCODEMT000516085	Map1a	ENCODEMT000516085	Known	ISM	Prefix	0.5	None	None	None	None
m54284U_191213_120042/91292305/ccs	PacBio_Hippocampus_Rep2	mm10_ERCC_SIRV	chr1	189922267	189880493	-	12	1583	3327	8243	ENSMUSG00000026603.13	ENSMUST00000027897.7	Smyd2	Smyd2-201	Known	Known	None	0.15000000596046448	None	None	None	None
m54284U_191107_221739/19990682/ccs	PacBio_Cortex_Rep1	mm10_ERCC_SIRV	chr5	135636282	135644520	+	3	1761	15742	516087	ENSMUSG00000039917.10	ENCODEMT000516087	Rhbdd2	ENCODEMT000516087	Known	ISM	Suffix	0.5	None	None	None	None
m54284U_191213_120042/12649393/ccs	PacBio_Hippocampus_Rep2	mm10_ERCC_SIRV	chr4	129121245	129111576	-	4	1479	12139	31364	ENSMUSG00000028785.13	ENSMUST00000030572.9	Hpca	Hpca-201	Known	Known	None	0.15000000596046448	None	None	None	None
m54284U_191213_120042/79431835/ccs	PacBio_Hippocampus_Rep2	mm10_ERCC_SIRV	chr7	126799135	126795235	-	9	1391	23517	61230	ENSMUSG00000030695.16	ENSMUST00000032934.11	Aldoa	Aldoa-201	Known	Known	None	0.10000000149011612	None	None	None	None
m54284U_191107_221739/132516179/ccs	PacBio_Cortex_Rep1	mm10_ERCC_SIRV	chr18	82554535	82585627	+	5	1903	49728	129852	ENSMUSG00000041607.17	ENSMUST00000133193.8	Mbp	Mbp-211	Known	Known	None	0.20000000298023224	None	None	None	None
m54284U_191212_053548/23921607/ccs	PacBio_Hippocampus_Rep1	mm10_ERCC_SIRV	chr16	56037735	56033730	-	2	1803	45516	117936	ENSMUSG00000044763.8	ENSMUST00000059052.8	Trmt10c	Trmt10c-201	Known	Known	None	0.25	None	None	None	None
m54284U_191109_043049/51970896/ccs	PacBio_Cortex_Rep2	mm10_ERCC_SIRV	chr2	121290084	121300754	+	5	2085	5901	516085	ENSMUSG00000027254.13	ENCODEMT000516085	Map1a	ENCODEMT000516085	Known	ISM	Prefix	0.550000011920929	None	None	None	None
m54284U_191213_120042/79496173/ccs	PacBio_Hippocampus_Rep2	mm10_ERCC_SIRV	chr7	126799141	126795235	-	9	1397	23517	61230	ENSMUSG00000030695.16	ENSMUST00000032934.11	Aldoa	Aldoa-201	Known	Known	None	0.10000000149011612	None	None	None	None
m54284U_191107_221739/132579930/ccs	PacBio_Cortex_Rep1	mm10_ERCC_SIRV	chr18	82554535	82585631	+	6	2030	49728	129850	ENSMUSG00000041607.17	ENSMUST00000142850.8	Mbp	Mbp-212	Known	Known	None	0.15000000596046448	None	None	None	None
m54284U_191212_053548/179898387/ccs	PacBio_Hippocampus_Rep1	mm10_ERCC_SIRV	chr5	135636320	135644526	+	3	1729	15742	516087	ENSMUSG00000039917.10	ENCODEMT000516087	Rhbdd2	ENCODEMT000516087	Known	ISM	Suffix	0.3499999940395355	None	None	None	None
m54284U_191212_053548/111937386/ccs	PacBio_Hippocampus_Rep1	mm10_ERCC_SIRV	chr16	56037735	56033730	-	2	1797	45516	117936	ENSMUSG00000044763.8	ENSMUST00000059052.8	Trmt10c	Trmt10c-201	Known	Known	None	0.25	None	None	None	None
m54284U_191212_053548/71304173/ccs	PacBio_Hippocampus_Rep1	mm10_ERCC_SIRV	chr11	98348680	98357793	+	7	1722	34306	90355	ENSMUSG00000061718.12	ENSMUST00000078694.12	Ppp1r1b	Ppp1r1b-201	Known	Known	None	0.15000000596046448	None	None	None	None
m54284U_191107_221739/69599630/ccs	PacBio_Cortex_Rep1	mm10_ERCC_SIRV	chr5	135638960	135637104	-	1	1857	15743	41381	ENSMUSG00000082001.3	ENSMUST00000119632.1	Gm15607	Gm15607-201	Known	Known	None	0.949999988079071	None	None	None	None
m54284U_191213_120042/96142556/ccs	PacBio_Hippocampus_Rep2	mm10_ERCC_SIRV	chr1	189922302	189880493	-	12	1618	3327	8243	ENSMUSG00000026603.13	ENSMUST00000027897.7	Smyd2	Smyd2-201	Known	Known	None	0.15000000596046448	None	None	None	None
m54284U_191109_043049/64161680/ccs	PacBio_Cortex_Rep2	mm10_ERCC_SIRV	chr2	121290084	121300674	+	5	2005	5901	516085	ENSMUSG00000027254.13	ENCODEMT000516085	Map1a	ENCODEMT000516085	Known	ISM	Prefix	0.5	None	None	None	None
m54284U_191213_120042/13110086/ccs	PacBio_Hippocampus_Rep2	mm10_ERCC_SIRV	chr4	129121245	129111576	-	4	1479	12139	31364	ENSMUSG00000028785.13	ENSMUST00000030572.9	Hpca	Hpca-201	Known	Known	None	0.15000000596046448	None	None	None	None
m54284U_191107_221739/132579983/ccs	PacBio_Cortex_Rep1	mm10_ERCC_SIRV	chr18	82554535	82585605	+	5	1881	49728	129852	ENSMUSG00000041607.17	ENSMUST00000133193.8	Mbp	Mbp-211	Known	Known	None	0.6000000238418579	None	None	None	None
m54284U_191109_043049/63310502/ccs	PacBio_Cortex_Rep2	mm10_ERCC_SIRV	chr5	135638960	135637104	-	1	1857	15743	41381	ENSMUSG00000082001.3	ENSMUST00000119632.1	Gm15607	Gm15607-201	Known	Known	None	0.949999988079071	None	None	None	None
m54284U_191213_120042/79562530/ccs	PacBio_Hippocampus_Rep2	mm10_ERCC_SIRV	chr7	126799185	126795235	-	9	1441	23517	61230	ENSMUSG00000030695.16	ENSMUST00000032934.11	Aldoa	Aldoa-201	Known	Known	None	0.10000000149011612	None	None	None	None
m54284U_191212_053548/169085550/ccs	PacBio_Hippocampus_Rep1	mm10_ERCC_SIRV	chr16	56037733	56033730	-	2	1795	45516	117936	ENSMUSG00000044763.8	ENSMUST00000059052.8	Trmt10c	Trmt10c-201	Known	Known	None	0.25	None	None	None	None
m54284U_191212_053548/25233438/ccs	PacBio_Hippocampus_Rep1	mm10_ERCC_SIRV	chr5	135638962	135637104	-	1	1859	15743	41381	ENSMUSG00000082001.3	ENSMUST00000119632.1	Gm15607	Gm15607-201	Known	Known	None	0.949999988079071	None	None	None	None
m54284U_191212_053548/110299881/ccs	PacBio_Hippocampus_Rep1	mm10_ERCC_SIRV	chr5	135638482	135637104	-	1	1379	15743	41381	ENSMUSG00000082001.3	ENSMUST00000119632.1	Gm15607	Gm15607-201	Known	Known	None	0.949999988079071	None	None	None	None
m54284U_191107_221739/132581098/ccs	PacBio_Cortex_Rep1	mm10_ERCC_SIRV	chr18	82554535	82585631	+	5	1907	49728	129852	ENSMUSG00000041607.17	ENSMUST00000133193.8	Mbp	Mbp-211	Known	Known	None	0.15000000596046448	None	None	None	None
m54284U_191109_043049/78121239/ccs	PacBio_Cortex_Rep2	mm10_ERCC_SIRV	chr2	121290084	121301181	+	5	2512	5901	516085	ENSMUSG00000027254.13	ENCODEMT000516085	Map1a	ENCODEMT000516085	Known	ISM	Prefix	0.44999998807907104	None	None	None	None
m54284U_191212_053548/77531365/ccs	PacBio_Hippocampus_Rep1	mm10_ERCC_SIRV	chr9	107563256	107566108	+	3	1660	28988	75979	ENSMUSG00000010054.4	ENSMUST00000010198.4	Tusc2	Tusc2-201	Known	Known	None	0.20000000298023224	None	None	None	None
m54284U_191213_120042/79627281/ccs	PacBio_Hippocampus_Rep2	mm10_ERCC_SIRV	chr7	126799184	126795235	-	9	1440	23517	61230	ENSMUSG00000030695.16	ENSMUST00000032934.11	Aldoa	Aldoa-201	Known	Known	None	0.10000000149011612	None	None	None	None
m54284U_191212_053548/112462307/ccs	PacBio_Hippocampus_Rep1	mm10_ERCC_SIRV	chr5	135638482	135637104	-	1	1379	15743	41381	ENSMUSG00000082001.3	ENSMUST00000119632.1	Gm15607	Gm15607-201	Known	Known	None	0.949999988079071	None	None	None	None
m54284U_191107_221739/3541365/ccs	PacBio_Cortex_Rep1	mm10_ERCC_SIRV	chr16	56037751	56033731	-	2	1812	45516	117936	ENSMUSG00000044763.8	ENSMUST00000059052.8	Trmt10c	Trmt10c-201	Known	Known	None	0.25	None	None	None	None
m54284U_191212_053548/137431846/ccs	PacBio_Hippocampus_Rep1	mm10_ERCC_SIRV	chr5	135638956	135637104	-	1	1853	15743	41381	ENSMUSG00000082001.3	ENSMUST00000119632.1	Gm15607	Gm15607-201	Known	Known	None	0.949999988079071	None	None	None	None
m54284U_191107_221739/132581182/ccs	PacBio_Cortex_Rep1	mm10_ERCC_SIRV	chr18	82554535	82585637	+	5	1913	49728	129852	ENSMUSG00000041607.17	ENSMUST00000133193.8	Mbp	Mbp-211	Known	Known	None	0.10000000149011612	None	None	None	None
m54284U_191213_120042/15469404/ccs	PacBio_Hippocampus_Rep2	mm10_ERCC_SIRV	chr5	135638960	135637104	-	1	1851	15743	41381	ENSMUSG00000082001.3	ENSMUST00000119632.1	Gm15607	Gm15607-201	Known	Known	None	0.949999988079071	None	None	None	None
m54284U_191213_120042/104204365/ccs	PacBio_Hippocampus_Rep2	mm10_ERCC_SIRV	chr1	189922283	189880493	-	12	1599	3327	8243	ENSMUSG00000026603.13	ENSMUST00000027897.7	Smyd2	Smyd2-201	Known	Known	None	0.15000000596046448	None	None	None	None
m54284U_191109_043049/132909140/ccs	PacBio_Cortex_Rep2	mm10_ERCC_SIRV	chr2	121290084	121300755	+	5	2086	5901	516085	ENSMUSG00000027254.13	ENCODEMT000516085	Map1a	ENCODEMT000516085	Known	ISM	Prefix	0.550000011920929	None	None	None	None
m54284U_191213_120042/79691857/ccs	PacBio_Hippocampus_Rep2	mm10_ERCC_SIRV	chr7	126799141	126795235	-	9	1397	23517	61230	ENSMUSG00000030695.16	ENSMUST00000032934.11	Aldoa	Aldoa-201	Known	Known	None	0.10000000149011612	None	None	None	None
m54284U_191213_120042/13173212/ccs	PacBio_Hippocampus_Rep2	mm10_ERCC_SIRV	chr4	129121247	129111576	-	4	1481	12139	31364	ENSMUSG00000028785.13	ENSMUST00000030572.9	Hpca	Hpca-201	Known	Known	None	0.15000000596046448	None	None	None	None
m54284U_191212_053548/74058247/ccs	PacBio_Hippocampus_Rep1	mm10_ERCC_SIRV	chr11	98348680	98357788	+	7	1717	34306	90355	ENSMUSG00000061718.12	ENSMUST00000078694.12	Ppp1r1b	Ppp1r1b-201	Known	Known	None	0.3499999940395355	None	None	None	None
m54284U_191213_120042/110037634/ccs	PacBio_Hippocampus_Rep2	mm10_ERCC_SIRV	chr5	135639254	135637104	-	1	2151	15743	41381	ENSMUSG00000082001.3	ENSMUST00000119632.1	Gm15607	Gm15607-201	Known	Known	None	0.949999988079071	None	None	None	None
m54284U_191107_221739/22611116/ccs	PacBio_Cortex_Rep1	mm10_ERCC_SIRV	chr16	56037752	56033731	-	2	1813	45516	117936	ENSMUSG00000044763.8	ENSMUST00000059052.8	Trmt10c	Trmt10c-201	Known	Known	None	0.25	None	None	None	None
m54284U_191107_221739/132645167/ccs	PacBio_Cortex_Rep1	mm10_ERCC_SIRV	chr18	82554535	82585607	+	5	1883	49728	129852	ENSMUSG00000041607.17	ENSMUST00000133193.8	Mbp	Mbp-211	Known	Known	None	0.6000000238418579	None	None	None	None
m54284U_191213_120042/142214134/ccs	PacBio_Hippocampus_Rep2	mm10_ERCC_SIRV	chr5	135638960	135637104	-	1	1857	15743	41381	ENSMUSG00000082001.3	ENSMUST00000119632.1	Gm15607	Gm15607-201	Known	Known	None	0.949999988079071	None	None	None	None
m54284U_191213_120042/79693455/ccs	PacBio_Hippocampus_Rep2	mm10_ERCC_SIRV	chr7	126799137	126795235	-	9	1393	23517	61230	ENSMUSG00000030695.16	ENSMUST00000032934.11	Aldoa	Aldoa-201	Known	Known	None	0.10000000149011612	None	None	None	None
m54284U_191109_043049/155977073/ccs	PacBio_Cortex_Rep2	mm10_ERCC_SIRV	chr2	121290084	121300673	+	5	2004	5901	516085	ENSMUSG00000027254.13	ENCODEMT000516085	Map1a	ENCODEMT000516085	Known	ISM	Prefix	0.550000011920929	None	None	None	None
m54284U_191212_053548/123733775/ccs	PacBio_Hippocampus_Rep1	mm10_ERCC_SIRV	chr16	56037774	56033731	-	2	1835	45516	117936	ENSMUSG00000044763.8	ENSMUST00000059052.8	Trmt10c	Trmt10c-201	Known	Known	None	0.25	None	None	None	None
m54284U_191107_221739/132645316/ccs	PacBio_Cortex_Rep1	mm10_ERCC_SIRV	chr18	82554535	82585627	+	5	1903	49728	129852	ENSMUSG00000041607.17	ENSMUST00000133193.8	Mbp	Mbp-211	Known	Known	None	0.20000000298023224	None	None	None	None
m54284U_191213_120042/111543485/ccs	PacBio_Hippocampus_Rep2	mm10_ERCC_SIRV	chr1	189922284	189880493	-	12	1600	3327	8243	ENSMUSG00000026603.13	ENSMUST00000027897.7	Smyd2	Smyd2-201	Known	Known	None	0.15000000596046448	None	None	None	None
m54284U_191212_053548/87754223/ccs	PacBio_Hippocampus_Rep1	mm10_ERCC_SIRV	chr5	135637206	135644147	+	2	3153	15742	41380	ENSMUSG00000039917.10	ENSMUST00000084599.3	Rhbdd2	Rhbdd2-202	Known	Known	None	0.15000000596046448	None	None	None	None
m54284U_191213_120042/79694303/ccs	PacBio_Hippocampus_Rep2	mm10_ERCC_SIRV	chr7	126799150	126795235	-	9	1406	23517	61230	ENSMUSG00000030695.16	ENSMUST00000032934.11	Aldoa	Aldoa-201	Known	Known	None	0.10000000149011612	None	None	None	None
m54284U_191212_053548/81463613/ccs	PacBio_Hippocampus_Rep1	mm10_ERCC_SIRV	chr9	107563256	107566111	+	3	1663	28988	75979	ENSMUSG00000010054.4	ENSMUST00000010198.4	Tusc2	Tusc2-201	Known	Known	None	0.25	None	None	None	None
m54284U_191213_120042/13238836/ccs	PacBio_Hippocampus_Rep2	mm10_ERCC_SIRV	chr4	129122028	129111576	-	5	1767	12139	511500	ENSMUSG00000028785.13	ENCODEMT000511500	Hpca	ENCODEMT000511500	Known	NIC	None	0.15000000596046448	None	None	None	None
m54284U_191109_043049/159516263/ccs	PacBio_Cortex_Rep2	mm10_ERCC_SIRV	chr2	121290084	121302229	+	5	3560	5901	516085	ENSMUSG00000027254.13	ENCODEMT000516085	Map1a	ENCODEMT000516085	Known	ISM	Prefix	0.550000011920929	None	None	None	None
m54284U_191107_221739/132646295/ccs	PacBio_Cortex_Rep1	mm10_ERCC_SIRV	chr18	82554535	82585625	+	5	1901	49728	129852	ENSMUSG00000041607.17	ENSMUST00000133193.8	Mbp	Mbp-211	Known	Known	None	0.20000000298023224	None	None	None	None
m54284U_191107_221739/41682566/ccs	PacBio_Cortex_Rep1	mm10_ERCC_SIRV	chr16	56037735	56033733	-	2	1794	45516	117936	ENSMUSG00000044763.8	ENSMUST00000059052.8	Trmt10c	Trmt10c-201	Known	Known	None	0.30000001192092896	None	None	None	None
m54284U_191212_053548/76873989/ccs	PacBio_Hippocampus_Rep1	mm10_ERCC_SIRV	chr11	98348680	98357787	+	7	1716	34306	90355	ENSMUSG00000061718.12	ENSMUST00000078694.12	Ppp1r1b	Ppp1r1b-201	Known	Known	None	0.3499999940395355	None	None	None	None
m54284U_191212_053548/44173046/ccs	PacBio_Hippocampus_Rep1	mm10_ERCC_SIRV	chr5	135641277	135643656	+	1	2380	15742	516089	ENSMUSG00000039917.10	ENCODEMT000516089	Rhbdd2	ENCODEMT000516089	Known	Genomic	None	0.699999988079071	None	None	None	None
m54284U_191212_053548/81526987/ccs	PacBio_Hippocampus_Rep1	mm10_ERCC_SIRV	chr9	107563256	107566109	+	3	1661	28988	75979	ENSMUSG00000010054.4	ENSMUST00000010198.4	Tusc2	Tusc2-201	Known	Known	None	0.25	None	None	None	None
m54284U_191213_120042/79759842/ccs	PacBio_Hippocampus_Rep2	mm10_ERCC_SIRV	chr7	126799159	126795235	-	9	1415	23517	61230	ENSMUSG00000030695.16	ENSMUST00000032934.11	Aldoa	Aldoa-201	Known	Known	None	0.10000000149011612	None	None	None	None
m54284U_191107_221739/132647181/ccs	PacBio_Cortex_Rep1	mm10_ERCC_SIRV	chr18	82554535	82585631	+	5	1907	49728	129852	ENSMUSG00000041607.17	ENSMUST00000133193.8	Mbp	Mbp-211	Known	Known	None	0.15000000596046448	None	None	None	None
m54284U_191212_053548/854047/ccs	PacBio_Hippocampus_Rep1	mm10_ERCC_SIRV	chr2	121290084	121300746	+	5	2077	5901	516085	ENSMUSG00000027254.13	ENCODEMT000516085	Map1a	ENCODEMT000516085	Known	ISM	Prefix	0.550000011920929	None	None	None	None
m54284U_191213_120042/6685806/ccs	PacBio_Hippocampus_Rep2	mm10_ERCC_SIRV	chr5	135641998	135643587	+	1	1660	15742	516089	ENSMUSG00000039917.10	ENCODEMT000516089	Rhbdd2	ENCODEMT000516089	Known	Genomic	None	0.6499999761581421	None	None	None	None
m54284U_191109_043049/56035021/ccs	PacBio_Cortex_Rep2	mm10_ERCC_SIRV	chr16	56037803	56033733	-	2	1862	45516	117936	ENSMUSG00000044763.8	ENSMUST00000059052.8	Trmt10c	Trmt10c-201	Known	Known	None	0.30000001192092896	None	None	None	None
m54284U_191107_221739/12583891/ccs	PacBio_Cortex_Rep1	mm10_ERCC_SIRV	chr5	135642250	135643588	+	1	1409	15742	516089	ENSMUSG00000039917.10	ENCODEMT000516089	Rhbdd2	ENCODEMT000516089	Known	Genomic	None	0.699999988079071	None	None	None	None
m54284U_191213_120042/123996656/ccs	PacBio_Hippocampus_Rep2	mm10_ERCC_SIRV	chr1	189922305	189880493	-	12	1621	3327	8243	ENSMUSG00000026603.13	ENSMUST00000027897.7	Smyd2	Smyd2-201	Known	Known	None	0.15000000596046448	None	None	None	None
m54284U_191212_053548/92144358/ccs	PacBio_Hippocampus_Rep1	mm10_ERCC_SIRV	chr9	107563256	107566111	+	3	1663	28988	75979	ENSMUSG00000010054.4	ENSMUST00000010198.4	Tusc2	Tusc2-201	Known	Known	None	0.25	None	None	None	None
m54284U_191213_120042/13305321/ccs	PacBio_Hippocampus_Rep2	mm10_ERCC_SIRV	chr4	129121245	129111576	-	4	1479	12139	31364	ENSMUSG00000028785.13	ENSMUST00000030572.9	Hpca	Hpca-201	Known	Known	None	0.15000000596046448	None	None	None	None
m54284U_191213_120042/125698512/ccs	PacBio_Hippocampus_Rep2	mm10_ERCC_SIRV	chr1	189922284	189880493	-	12	1579	3327	516090	ENSMUSG00000026603.13	ENCODEMT000516090	Smyd2	ENCODEMT000516090	Known	NNC	None	0.15000000596046448	None	None	None	None
m54284U_191107_221739/132711844/ccs	PacBio_Cortex_Rep1	mm10_ERCC_SIRV	chr18	82554535	82585627	+	5	1903	49728	129852	ENSMUSG00000041607.17	ENSMUST00000133193.8	Mbp	Mbp-211	Known	Known	None	0.20000000298023224	None	None	None	None
m54284U_191109_043049/155714079/ccs	PacBio_Cortex_Rep2	mm10_ERCC_SIRV	chr5	135643085	135646232	+	1	3218	15742	516089	ENSMUSG00000039917.10	ENCODEMT000516089	Rhbdd2	ENCODEMT000516089	Known	Genomic	None	0.10000000149011612	None	None	None	None
m54284U_191213_120042/79759878/ccs	PacBio_Hippocampus_Rep2	mm10_ERCC_SIRV	chr7	126799141	126795235	-	9	1397	23517	61230	ENSMUSG00000030695.16	ENSMUST00000032934.11	Aldoa	Aldoa-201	Known	Known	None	0.10000000149011612	None	None	None	None
m54284U_191212_053548/5375993/ccs	PacBio_Hippocampus_Rep1	mm10_ERCC_SIRV	chr2	121290084	121301270	+	5	2601	5901	516085	ENSMUSG00000027254.13	ENCODEMT000516085	Map1a	ENCODEMT000516085	Known	ISM	Prefix	0.5	None	None	None	None
m54284U_191109_043049/721790/ccs	PacBio_Cortex_Rep2	mm10_ERCC_SIRV	chr16	56037733	56033746	-	2	1779	45516	117936	ENSMUSG00000044763.8	ENSMUST00000059052.8	Trmt10c	Trmt10c-201	Known	Known	None	0.5	None	None	None	None
m54284U_191109_043049/24445865/ccs	PacBio_Cortex_Rep2	mm10_ERCC_SIRV	chr5	135643297	135643587	+	1	361	15742	516089	ENSMUSG00000039917.10	ENCODEMT000516089	Rhbdd2	ENCODEMT000516089	Known	Genomic	None	0.6499999761581421	None	None	None	None
m54284U_191212_053548/100664963/ccs	PacBio_Hippocampus_Rep1	mm10_ERCC_SIRV	chr11	98348680	98357788	+	7	1717	34306	90355	ENSMUSG00000061718.12	ENSMUST00000078694.12	Ppp1r1b	Ppp1r1b-201	Known	Known	None	0.3499999940395355	None	None	None	None
m54284U_191107_221739/132775969/ccs	PacBio_Cortex_Rep1	mm10_ERCC_SIRV	chr18	82554535	82585627	+	6	1981	49728	129849	ENSMUSG00000041607.17	ENSMUST00000152071.8	Mbp	Mbp-215	Known	Known	None	0.20000000298023224	None	None	None	None
m54284U_191212_053548/106825906/ccs	PacBio_Hippocampus_Rep1	mm10_ERCC_SIRV	chr9	107563256	107566111	+	3	1663	28988	75979	ENSMUSG00000010054.4	ENSMUST00000010198.4	Tusc2	Tusc2-201	Known	Known	None	0.25	None	None	None	None
m54284U_191107_221739/39389490/ccs	PacBio_Cortex_Rep1	mm10_ERCC_SIRV	chr5	135643335	135644252	+	1	988	15742	516089	ENSMUSG00000039917.10	ENCODEMT000516089	Rhbdd2	ENCODEMT000516089	Known	Genomic	None	0.44999998807907104	None	None	None	None
m54284U_191213_120042/79823449/ccs	PacBio_Hippocampus_Rep2	mm10_ERCC_SIRV	chr7	126799184	126795235	-	9	1440	23517	61230	ENSMUSG00000030695.16	ENSMUST00000032934.11	Aldoa	Aldoa-201	Known	Known	None	0.10000000149011612	None	None	None	None
m54284U_191212_053548/81658860/ccs	PacBio_Hippocampus_Rep1	mm10_ERCC_SIRV	chr5	135643336	135644446	+	1	1181	15742	516089	ENSMUSG00000039917.10	ENCODEMT000516089	Rhbdd2	ENCODEMT000516089	Known	Genomic	None	0.5	None	None	None	None
m54284U_191109_043049/88801531/ccs	PacBio_Cortex_Rep2	mm10_ERCC_SIRV	chr16	56037745	56033746	-	2	1791	45516	117936	ENSMUSG00000044763.8	ENSMUST00000059052.8	Trmt10c	Trmt10c-201	Known	Known	None	0.5	None	None	None	None
m54284U_191212_053548/12911143/ccs	PacBio_Hippocampus_Rep1	mm10_ERCC_SIRV	chr2	121290084	121301266	+	5	2597	5901	516085	ENSMUSG00000027254.13	ENCODEMT000516085	Map1a	ENCODEMT000516085	Known	ISM	Prefix	0.5	None	None	None	None
m54284U_191109_043049/125109486/ccs	PacBio_Cortex_Rep2	mm10_ERCC_SIRV	chr5	135643486	135644286	+	1	871	15742	516089	ENSMUSG00000039917.10	ENCODEMT000516089	Rhbdd2	ENCODEMT000516089	Known	Genomic	None	0.44999998807907104	None	None	None	None
m54284U_191213_120042/13370544/ccs	PacBio_Hippocampus_Rep2	mm10_ERCC_SIRV	chr4	129121247	129111576	-	4	1481	12139	31364	ENSMUSG00000028785.13	ENSMUST00000030572.9	Hpca	Hpca-201	Known	Known	None	0.15000000596046448	None	None	None	None
m54284U_191107_221739/132776123/ccs	PacBio_Cortex_Rep1	mm10_ERCC_SIRV	chr18	82554535	82585627	+	5	1903	49728	129852	ENSMUSG00000041607.17	ENSMUST00000133193.8	Mbp	Mbp-211	Known	Known	None	0.20000000298023224	None	None	None	None
m54284U_191213_120042/4653642/ccs	PacBio_Hippocampus_Rep2	mm10_ERCC_SIRV	chr5	135643490	135644074	+	1	655	15742	516089	ENSMUSG00000039917.10	ENCODEMT000516089	Rhbdd2	ENCODEMT000516089	Known	Genomic	None	0.15000000596046448	None	None	None	None
m54284U_191213_120042/79823474/ccs	PacBio_Hippocampus_Rep2	mm10_ERCC_SIRV	chr7	126800043	126795235	-	9	1345	23517	511350	ENSMUSG00000030695.16	ENCODEMT000511350	Aldoa	ENCODEMT000511350	Known	NIC	None	0.10000000149011612	None	None	None	None
m54284U_191213_120042/129173738/ccs	PacBio_Hippocampus_Rep2	mm10_ERCC_SIRV	chr1	189922299	189880493	-	12	1615	3327	8243	ENSMUSG00000026603.13	ENSMUST00000027897.7	Smyd2	Smyd2-201	Known	Known	None	0.15000000596046448	None	None	None	None
m54284U_191212_053548/114557542/ccs	PacBio_Hippocampus_Rep1	mm10_ERCC_SIRV	chr9	107563256	107566111	+	3	1663	28988	75979	ENSMUSG00000010054.4	ENSMUST00000010198.4	Tusc2	Tusc2-201	Known	Known	None	0.25	None	None	None	None
m54284U_191107_221739/150669223/ccs	PacBio_Cortex_Rep1	mm10_ERCC_SIRV	chr5	135643517	135644446	+	1	1000	15742	516089	ENSMUSG00000039917.10	ENCODEMT000516089	Rhbdd2	ENCODEMT000516089	Known	Genomic	None	0.5	None	None	None	None
m54284U_191212_053548/109839347/ccs	PacBio_Hippocampus_Rep1	mm10_ERCC_SIRV	chr16	56037734	56033746	-	2	1780	45516	117936	ENSMUSG00000044763.8	ENSMUST00000059052.8	Trmt10c	Trmt10c-201	Known	Known	None	0.5	None	None	None	None
m54284U_191212_053548/14746004/ccs	PacBio_Hippocampus_Rep1	mm10_ERCC_SIRV	chr2	121290084	121300756	+	5	2087	5901	516085	ENSMUSG00000027254.13	ENCODEMT000516085	Map1a	ENCODEMT000516085	Known	ISM	Prefix	0.6000000238418579	None	None	None	None
m54284U_191107_221739/132776786/ccs	PacBio_Cortex_Rep1	mm10_ERCC_SIRV	chr18	82554535	82585628	+	5	1904	49728	129852	ENSMUSG00000041607.17	ENSMUST00000133193.8	Mbp	Mbp-211	Known	Known	None	0.15000000596046448	None	None	None	None
m54284U_191109_043049/49022644/ccs	PacBio_Cortex_Rep2	mm10_ERCC_SIRV	chr5	135643602	135644077	+	1	546	15742	516089	ENSMUSG00000039917.10	ENCODEMT000516089	Rhbdd2	ENCODEMT000516089	Known	Genomic	None	0.15000000596046448	None	None	None	None
m54284U_191212_053548/105644616/ccs	PacBio_Hippocampus_Rep1	mm10_ERCC_SIRV	chr11	98348680	98357792	+	7	1721	34306	90355	ENSMUSG00000061718.12	ENSMUST00000078694.12	Ppp1r1b	Ppp1r1b-201	Known	Known	None	0.20000000298023224	None	None	None	None
m54284U_191213_120042/79823496/ccs	PacBio_Hippocampus_Rep2	mm10_ERCC_SIRV	chr7	126799183	126795235	-	9	1439	23517	61230	ENSMUSG00000030695.16	ENSMUST00000032934.11	Aldoa	Aldoa-201	Known	Known	None	0.10000000149011612	None	None	None	None
m54284U_191213_120042/81789891/ccs	PacBio_Hippocampus_Rep2	mm10_ERCC_SIRV	chr5	135643604	135646297	+	1	2764	15742	516089	ENSMUSG00000039917.10	ENCODEMT000516089	Rhbdd2	ENCODEMT000516089	Known	Genomic	None	0.25	None	None	None	None
m54284U_191213_120042/104269276/ccs	PacBio_Hippocampus_Rep2	mm10_ERCC_SIRV	chr16	56037801	56033746	-	2	1847	45516	117936	ENSMUSG00000044763.8	ENSMUST00000059052.8	Trmt10c	Trmt10c-201	Known	Known	None	0.5	None	None	None	None
m54284U_191213_120042/41027764/ccs	PacBio_Hippocampus_Rep2	mm10_ERCC_SIRV	chr5	135643608	135644446	+	1	909	15742	516089	ENSMUSG00000039917.10	ENCODEMT000516089	Rhbdd2	ENCODEMT000516089	Known	Genomic	None	0.5	None	None	None	None
m54284U_191212_053548/40240745/ccs	PacBio_Hippocampus_Rep1	mm10_ERCC_SIRV	chr2	121290084	121300754	+	5	2085	5901	516085	ENSMUSG00000027254.13	ENCODEMT000516085	Map1a	ENCODEMT000516085	Known	ISM	Prefix	0.550000011920929	None	None	None	None
m54284U_191213_120042/13436548/ccs	PacBio_Hippocampus_Rep2	mm10_ERCC_SIRV	chr4	129121256	129111576	-	4	1490	12139	31364	ENSMUSG00000028785.13	ENSMUST00000030572.9	Hpca	Hpca-201	Known	Known	None	0.15000000596046448	None	None	None	None
m54284U_191107_221739/132776880/ccs	PacBio_Cortex_Rep1	mm10_ERCC_SIRV	chr18	82554535	82585629	+	5	1905	49728	129852	ENSMUSG00000041607.17	ENSMUST00000133193.8	Mbp	Mbp-211	Known	Known	None	0.10000000149011612	None	None	None	None
m54284U_191212_053548/115083631/ccs	PacBio_Hippocampus_Rep1	mm10_ERCC_SIRV	chr9	107563256	107566110	+	3	1655	28988	75979	ENSMUSG00000010054.4	ENSMUST00000010198.4	Tusc2	Tusc2-201	Known	Known	None	0.25	None	None	None	None
m54284U_191213_120042/79824883/ccs	PacBio_Hippocampus_Rep2	mm10_ERCC_SIRV	chr7	126799173	126795235	-	9	1429	23517	61230	ENSMUSG00000030695.16	ENSMUST00000032934.11	Aldoa	Aldoa-201	Known	Known	None	0.10000000149011612	None	None	None	None
m54284U_191213_120042/136054786/ccs	PacBio_Hippocampus_Rep2	mm10_ERCC_SIRV	chr1	189922295	189880493	-	12	1611	3327	8243	ENSMUSG00000026603.13	ENSMUST00000027897.7	Smyd2	Smyd2-201	Known	Known	None	0.15000000596046448	None	None	None	None
m54284U_191213_120042/154536130/ccs	PacBio_Hippocampus_Rep2	mm10_ERCC_SIRV	chr16	56037734	56033746	-	2	1780	45516	117936	ENSMUSG00000044763.8	ENSMUST00000059052.8	Trmt10c	Trmt10c-201	Known	Known	None	0.5	None	None	None	None
m54284U_191109_043049/173278934/ccs	PacBio_Cortex_Rep2	mm10_ERCC_SIRV	chr5	135643695	135646407	+	1	2713	15742	516091	ENSMUSG00000039917.10	ENCODEMT000516091	Rhbdd2	ENCODEMT000516091	Known	Genomic	None	0.3499999940395355	None	None	None	None
m54284U_191107_221739/132777319/ccs	PacBio_Cortex_Rep1	mm10_ERCC_SIRV	chr18	82554535	82585630	+	5	1906	49728	129852	ENSMUSG00000041607.17	ENSMUST00000133193.8	Mbp	Mbp-211	Known	Known	None	0.10000000149011612	None	None	None	None
m54284U_191212_053548/49351364/ccs	PacBio_Hippocampus_Rep1	mm10_ERCC_SIRV	chr2	121290084	121300754	+	5	2085	5901	516085	ENSMUSG00000027254.13	ENCODEMT000516085	Map1a	ENCODEMT000516085	Known	ISM	Prefix	0.550000011920929	None	None	None	None
m54284U_191213_120042/79825626/ccs	PacBio_Hippocampus_Rep2	mm10_ERCC_SIRV	chr7	126799159	126795235	-	9	1415	23517	61230	ENSMUSG00000030695.16	ENSMUST00000032934.11	Aldoa	Aldoa-201	Known	Known	None	0.10000000149011612	None	None	None	None
m54284U_191212_053548/141689417/ccs	PacBio_Hippocampus_Rep1	mm10_ERCC_SIRV	chr5	135643824	135646343	+	1	2442	15742	516091	ENSMUSG00000039917.10	ENCODEMT000516091	Rhbdd2	ENCODEMT000516091	Known	Genomic	None	0.44999998807907104	None	None	None	None
m54284U_191212_053548/115278793/ccs	PacBio_Hippocampus_Rep1	mm10_ERCC_SIRV	chr9	107563256	107566110	+	3	1662	28988	75979	ENSMUSG00000010054.4	ENSMUST00000010198.4	Tusc2	Tusc2-201	Known	Known	None	0.25	None	None	None	None
m54284U_191212_053548/6032149/ccs	PacBio_Hippocampus_Rep1	mm10_ERCC_SIRV	chr5	135643857	135644116	+	1	182	15742	516091	ENSMUSG00000039917.10	ENCODEMT000516091	Rhbdd2	ENCODEMT000516091	Known	Genomic	None	0.15000000596046448	None	None	None	None
m54284U_191213_120042/50791268/ccs	PacBio_Hippocampus_Rep2	mm10_ERCC_SIRV	chr16	56037792	56033748	-	2	1836	45516	117936	ENSMUSG00000044763.8	ENSMUST00000059052.8	Trmt10c	Trmt10c-201	Known	Known	None	0.550000011920929	None	None	None	None
m54284U_191212_053548/106168999/ccs	PacBio_Hippocampus_Rep1	mm10_ERCC_SIRV	chr11	98348680	98357796	+	7	1725	34306	90355	ENSMUSG00000061718.12	ENSMUST00000078694.12	Ppp1r1b	Ppp1r1b-201	Known	Known	None	0.15000000596046448	None	None	None	None
m54284U_191107_221739/132778364/ccs	PacBio_Cortex_Rep1	mm10_ERCC_SIRV	chr18	82554535	82585607	+	6	2006	49728	129850	ENSMUSG00000041607.17	ENSMUST00000142850.8	Mbp	Mbp-212	Known	Known	None	0.6000000238418579	None	None	None	None
m54284U_191213_120042/13633916/ccs	PacBio_Hippocampus_Rep2	mm10_ERCC_SIRV	chr4	129121247	129111576	-	4	1481	12139	31364	ENSMUSG00000028785.13	ENSMUST00000030572.9	Hpca	Hpca-201	Known	Known	None	0.15000000596046448	None	None	None	None
m54284U_191213_120042/79889445/ccs	PacBio_Hippocampus_Rep2	mm10_ERCC_SIRV	chr7	126799136	126795235	-	9	1392	23517	61230	ENSMUSG00000030695.16	ENSMUST00000032934.11	Aldoa	Aldoa-201	Known	Known	None	0.10000000149011612	None	None	None	None
m54284U_191213_120042/86245790/ccs	PacBio_Hippocampus_Rep2	mm10_ERCC_SIRV	chr5	135644346	135646274	+	1	1851	15742	516091	ENSMUSG00000039917.10	ENCODEMT000516091	Rhbdd2	ENCODEMT000516091	Known	Genomic	None	0.05000000074505806	None	None	None	None
m54284U_191212_053548/50659846/ccs	PacBio_Hippocampus_Rep1	mm10_ERCC_SIRV	chr2	121290084	121300747	+	5	2078	5901	516085	ENSMUSG00000027254.13	ENCODEMT000516085	Map1a	ENCODEMT000516085	Known	ISM	Prefix	0.6000000238418579	None	None	None	None
m54284U_191107_221739/86049064/ccs	PacBio_Cortex_Rep1	mm10_ERCC_SIRV	chr5	135644487	135646269	+	1	1711	15742	516091	ENSMUSG00000039917.10	ENCODEMT000516091	Rhbdd2	ENCODEMT000516091	Known	Genomic	None	0.10000000149011612	None	None	None	None
m54284U_191213_120042/140116345/ccs	PacBio_Hippocampus_Rep2	mm10_ERCC_SIRV	chr16	56037734	56033748	-	2	1778	45516	117936	ENSMUSG00000044763.8	ENSMUST00000059052.8	Trmt10c	Trmt10c-201	Known	Known	None	0.550000011920929	None	None	None	None
m54284U_191213_120042/143525845/ccs	PacBio_Hippocampus_Rep2	mm10_ERCC_SIRV	chr1	189922280	189880493	-	12	1596	3327	8243	ENSMUSG00000026603.13	ENSMUST00000027897.7	Smyd2	Smyd2-201	Known	Known	None	0.15000000596046448	None	None	None	None
m54284U_191213_120042/62653518/ccs	PacBio_Hippocampus_Rep2	mm10_ERCC_SIRV	chr5	135644538	135646272	+	1	1657	15742	516091	ENSMUSG00000039917.10	ENCODEMT000516091	Rhbdd2	ENCODEMT000516091	Known	Genomic	None	0.10000000149011612	None	None	None	None
m54284U_191107_221739/132778629/ccs	PacBio_Cortex_Rep1	mm10_ERCC_SIRV	chr18	82554535	82585627	+	5	1903	49728	129852	ENSMUSG00000041607.17	ENSMUST00000133193.8	Mbp	Mbp-211	Known	Known	None	0.20000000298023224	None	None	None	None
m54284U_191213_120042/79954102/ccs	PacBio_Hippocampus_Rep2	mm10_ERCC_SIRV	chr7	126799159	126795235	-	9	1415	23517	61230	ENSMUSG00000030695.16	ENSMUST00000032934.11	Aldoa	Aldoa-201	Known	Known	None	0.10000000149011612	None	None	None	None
m54284U_191212_053548/118948792/ccs	PacBio_Hippocampus_Rep1	mm10_ERCC_SIRV	chr9	107563256	107566109	+	3	1661	28988	75979	ENSMUSG00000010054.4	ENSMUST00000010198.4	Tusc2	Tusc2-201	Known	Known	None	0.25	None	None	None	None
m54284U_191109_043049/48563431/ccs	PacBio_Cortex_Rep2	mm10_ERCC_SIRV	chr5	135644671	135646342	+	1	1594	15742	516091	ENSMUSG00000039917.10	ENCODEMT000516091	Rhbdd2	ENCODEMT000516091	Known	Genomic	None	0.4000000059604645	None	None	None	None
m54284U_191212_053548/54657453/ccs	PacBio_Hippocampus_Rep1	mm10_ERCC_SIRV	chr2	121290084	121300492	+	5	1823	5901	516085	ENSMUSG00000027254.13	ENCODEMT000516085	Map1a	ENCODEMT000516085	Known	ISM	Prefix	0.6499999761581421	None	None	None	None
m54284U_191212_053548/168821759/ccs	PacBio_Hippocampus_Rep1	mm10_ERCC_SIRV	chr5	135644690	135647869	+	1	3102	15742	516091	ENSMUSG00000039917.10	ENCODEMT000516091	Rhbdd2	ENCODEMT000516091	Known	Genomic	None	0.8999999761581421	None	None	None	None
m54284U_191212_053548/85723950/ccs	PacBio_Hippocampus_Rep1	mm10_ERCC_SIRV	chr16	56037774	56033751	-	2	1815	45516	117936	ENSMUSG00000044763.8	ENSMUST00000059052.8	Trmt10c	Trmt10c-201	Known	Known	None	0.6000000238418579	None	None	None	None
m54284U_191213_120042/79956581/ccs	PacBio_Hippocampus_Rep2	mm10_ERCC_SIRV	chr7	126799141	126795235	-	9	1397	23517	61230	ENSMUSG00000030695.16	ENSMUST00000032934.11	Aldoa	Aldoa-201	Known	Known	None	0.10000000149011612	None	None	None	None
m54284U_191213_120042/90243934/ccs	PacBio_Hippocampus_Rep2	mm10_ERCC_SIRV	chr5	135644690	135647723	+	1	2956	15742	516091	ENSMUSG00000039917.10	ENCODEMT000516091	Rhbdd2	ENCODEMT000516091	Known	Genomic	None	0.4000000059604645	None	None	None	None
m54284U_191107_221739/132841672/ccs	PacBio_Cortex_Rep1	mm10_ERCC_SIRV	chr18	82554535	82585607	+	6	1961	49728	129849	ENSMUSG00000041607.17	ENSMUST00000152071.8	Mbp	Mbp-215	Known	Known	None	0.6000000238418579	None	None	None	None
m54284U_191213_120042/13762804/ccs	PacBio_Hippocampus_Rep2	mm10_ERCC_SIRV	chr4	129121245	129111576	-	4	1479	12139	31364	ENSMUSG00000028785.13	ENSMUST00000030572.9	Hpca	Hpca-201	Known	Known	None	0.15000000596046448	None	None	None	None
m54284U_191212_053548/16712161/ccs	PacBio_Hippocampus_Rep1	mm10_ERCC_SIRV	chr5	135644822	135647869	+	1	2970	15742	516091	ENSMUSG00000039917.10	ENCODEMT000516091	Rhbdd2	ENCODEMT000516091	Known	Genomic	None	0.8999999761581421	None	None	None	None
m54284U_191212_053548/125567221/ccs	PacBio_Hippocampus_Rep1	mm10_ERCC_SIRV	chr11	98348680	98357790	+	7	1719	34306	90355	ENSMUSG00000061718.12	ENSMUST00000078694.12	Ppp1r1b	Ppp1r1b-201	Known	Known	None	0.25	None	None	None	None
m54284U_191212_053548/122096471/ccs	PacBio_Hippocampus_Rep1	mm10_ERCC_SIRV	chr9	107563256	107566102	+	3	1654	28988	75979	ENSMUSG00000010054.4	ENSMUST00000010198.4	Tusc2	Tusc2-201	Known	Known	None	0.30000001192092896	None	None	None	None
m54284U_191212_053548/64489705/ccs	PacBio_Hippocampus_Rep1	mm10_ERCC_SIRV	chr2	121290084	121300673	+	5	2004	5901	516085	ENSMUSG00000027254.13	ENCODEMT000516085	Map1a	ENCODEMT000516085	Known	ISM	Prefix	0.550000011920929	None	None	None	None
m54284U_191213_120042/80020627/ccs	PacBio_Hippocampus_Rep2	mm10_ERCC_SIRV	chr7	126799139	126795235	-	9	1395	23517	61230	ENSMUSG00000030695.16	ENSMUST00000032934.11	Aldoa	Aldoa-201	Known	Known	None	0.10000000149011612	None	None	None	None
m54284U_191107_221739/56821298/ccs	PacBio_Cortex_Rep1	mm10_ERCC_SIRV	chr5	135644957	135646272	+	1	1238	15742	516091	ENSMUSG00000039917.10	ENCODEMT000516091	Rhbdd2	ENCODEMT000516091	Known	Genomic	None	0.10000000149011612	None	None	None	None
m54284U_191109_043049/83625950/ccs	PacBio_Cortex_Rep2	mm10_ERCC_SIRV	chr16	56037765	56033759	-	2	1798	45516	117936	ENSMUSG00000044763.8	ENSMUST00000059052.8	Trmt10c	Trmt10c-201	Known	Known	None	0.6000000238418579	None	None	None	None
m54284U_191107_221739/132842307/ccs	PacBio_Cortex_Rep1	mm10_ERCC_SIRV	chr18	82554535	82585627	+	5	1903	49728	129852	ENSMUSG00000041607.17	ENSMUST00000133193.8	Mbp	Mbp-211	Known	Known	None	0.20000000298023224	None	None	None	None
m54284U_191213_120042/145031262/ccs	PacBio_Hippocampus_Rep2	mm10_ERCC_SIRV	chr1	189922379	189880493	-	12	1695	3327	8243	ENSMUSG00000026603.13	ENSMUST00000027897.7	Smyd2	Smyd2-201	Known	Known	None	0.15000000596046448	None	None	None	None
m54284U_191212_053548/37421377/ccs	PacBio_Hippocampus_Rep1	mm10_ERCC_SIRV	chr5	135645015	135647866	+	1	2774	15742	516091	ENSMUSG00000039917.10	ENCODEMT000516091	Rhbdd2	ENCODEMT000516091	Known	Genomic	None	0.75	None	None	None	None
m54284U_191213_120042/80150677/ccs	PacBio_Hippocampus_Rep2	mm10_ERCC_SIRV	chr7	126799276	126795235	-	9	1524	23517	61230	ENSMUSG00000030695.16	ENSMUST00000032934.11	Aldoa	Aldoa-201	Known	Known	None	0.10000000149011612	None	None	None	None
m54284U_191212_053548/38210160/ccs	PacBio_Hippocampus_Rep1	mm10_ERCC_SIRV	chr5	135645459	135647869	+	1	2333	15742	516091	ENSMUSG00000039917.10	ENCODEMT000516091	Rhbdd2	ENCODEMT000516091	Known	Genomic	None	0.8999999761581421	None	None	None	None
m54284U_191212_053548/76481220/ccs	PacBio_Hippocampus_Rep1	mm10_ERCC_SIRV	chr2	121290084	121300754	+	5	2085	5901	516085	ENSMUSG00000027254.13	ENCODEMT000516085	Map1a	ENCODEMT000516085	Known	ISM	Prefix	0.550000011920929	None	None	None	None
m54284U_191213_120042/108986941/ccs	PacBio_Hippocampus_Rep2	mm10_ERCC_SIRV	chr16	56037800	56033760	-	2	1832	45516	117936	ENSMUSG00000044763.8	ENSMUST00000059052.8	Trmt10c	Trmt10c-201	Known	Known	None	0.550000011920929	None	None	None	None
m54284U_191212_053548/122619093/ccs	PacBio_Hippocampus_Rep1	mm10_ERCC_SIRV	chr9	107563257	107566109	+	2	2703	28988	515558	ENSMUSG00000010054.4	ENCODEMT000515558	Tusc2	ENCODEMT000515558	Known	ISM	Suffix	0.20000000298023224	None	None	None	None
m54284U_191107_221739/132843663/ccs	PacBio_Cortex_Rep1	mm10_ERCC_SIRV	chr18	82554535	82585607	+	5	1883	49728	129852	ENSMUSG00000041607.17	ENSMUST00000133193.8	Mbp	Mbp-211	Known	Known	None	0.6000000238418579	None	None	None	None
m54284U_191213_120042/171311957/ccs	PacBio_Hippocampus_Rep2	mm10_ERCC_SIRV	chr5	135645545	135647869	+	1	2247	15742	516091	ENSMUSG00000039917.10	ENCODEMT000516091	Rhbdd2	ENCODEMT000516091	Known	Genomic	None	0.8999999761581421	None	None	None	None
m54284U_191213_120042/13763788/ccs	PacBio_Hippocampus_Rep2	mm10_ERCC_SIRV	chr4	129121298	129111576	-	4	1532	12139	31364	ENSMUSG00000028785.13	ENSMUST00000030572.9	Hpca	Hpca-201	Known	Known	None	0.15000000596046448	None	None	None	None
m54284U_191212_053548/51905542/ccs	PacBio_Hippocampus_Rep1	mm10_ERCC_SIRV	chr5	135645636	135647869	+	1	2156	15742	516091	ENSMUSG00000039917.10	ENCODEMT000516091	Rhbdd2	ENCODEMT000516091	Known	Genomic	None	0.8999999761581421	None	None	None	None
m54284U_191213_120042/80150774/ccs	PacBio_Hippocampus_Rep2	mm10_ERCC_SIRV	chr7	126799149	126795235	-	9	1405	23517	61230	ENSMUSG00000030695.16	ENSMUST00000032934.11	Aldoa	Aldoa-201	Known	Known	None	0.10000000149011612	None	None	None	None
m54284U_191212_053548/121635710/ccs	PacBio_Hippocampus_Rep1	mm10_ERCC_SIRV	chr5	135645636	135647869	+	1	2156	15742	516091	ENSMUSG00000039917.10	ENCODEMT000516091	Rhbdd2	ENCODEMT000516091	Known	Genomic	None	0.8999999761581421	None	None	None	None
m54284U_191212_053548/107021815/ccs	PacBio_Hippocampus_Rep1	mm10_ERCC_SIRV	chr2	121290084	121300496	+	5	1827	5901	516085	ENSMUSG00000027254.13	ENCODEMT000516085	Map1a	ENCODEMT000516085	Known	ISM	Prefix	0.6000000238418579	None	None	None	None
m54284U_191107_221739/37617891/ccs	PacBio_Cortex_Rep1	mm10_ERCC_SIRV	chr16	56037783	56033767	-	2	1808	45516	117936	ENSMUSG00000044763.8	ENSMUST00000059052.8	Trmt10c	Trmt10c-201	Known	Known	None	0.5	None	None	None	None
m54284U_191212_053548/134219301/ccs	PacBio_Hippocampus_Rep1	mm10_ERCC_SIRV	chr11	98348680	98357791	+	7	1720	34306	90355	ENSMUSG00000061718.12	ENSMUST00000078694.12	Ppp1r1b	Ppp1r1b-201	Known	Known	None	0.20000000298023224	None	None	None	None
m54284U_191107_221739/132844086/ccs	PacBio_Cortex_Rep1	mm10_ERCC_SIRV	chr18	82554535	82585626	+	5	1902	49728	129852	ENSMUSG00000041607.17	ENSMUST00000133193.8	Mbp	Mbp-211	Known	Known	None	0.20000000298023224	None	None	None	None
m54284U_191212_053548/110953593/ccs	PacBio_Hippocampus_Rep1	mm10_ERCC_SIRV	chr2	121289600	121300673	+	4	1902	5901	516092	ENSMUSG00000027254.13	ENCODEMT000516092	Map1a	ENCODEMT000516092	Known	NIC	None	0.550000011920929	None	None	None	None
m54284U_191213_120042/146210826/ccs	PacBio_Hippocampus_Rep2	mm10_ERCC_SIRV	chr1	189922296	189880493	-	12	1612	3327	8243	ENSMUSG00000026603.13	ENSMUST00000027897.7	Smyd2	Smyd2-201	Known	Known	None	0.15000000596046448	None	None	None	None
m54284U_191212_053548/123864548/ccs	PacBio_Hippocampus_Rep1	mm10_ERCC_SIRV	chr9	107563256	107566108	+	3	1660	28988	75979	ENSMUSG00000010054.4	ENSMUST00000010198.4	Tusc2	Tusc2-201	Known	Known	None	0.20000000298023224	None	None	None	None
m54284U_191213_120042/80150831/ccs	PacBio_Hippocampus_Rep2	mm10_ERCC_SIRV	chr7	126799138	126795235	-	9	1394	23517	61230	ENSMUSG00000030695.16	ENSMUST00000032934.11	Aldoa	Aldoa-201	Known	Known	None	0.10000000149011612	None	None	None	None
m54284U_191212_053548/112002541/ccs	PacBio_Hippocampus_Rep1	mm10_ERCC_SIRV	chr2	121289600	121297612	+	3	1105	5901	516093	ENSMUSG00000027254.13	ENCODEMT000516093	Map1a	ENCODEMT000516093	Known	NNC	None	0.10000000149011612	None	None	None	None
m54284U_191107_221739/125307096/ccs	PacBio_Cortex_Rep1	mm10_ERCC_SIRV	chr5	135646924	135647900	+	1	977	87737	516094	ENCODEMG000087737	ENCODEMT000516094	ENCODEMG000087737	ENCODEMT000516094	Intergenic	Intergenic	None	0.8999999761581421	None	None	None	None
m54284U_191107_221739/132907700/ccs	PacBio_Cortex_Rep1	mm10_ERCC_SIRV	chr18	82554535	82585600	+	6	1999	49728	129850	ENSMUSG00000041607.17	ENSMUST00000142850.8	Mbp	Mbp-212	Known	Known	None	0.6499999761581421	None	None	None	None
m54284U_191213_120042/13829670/ccs	PacBio_Hippocampus_Rep2	mm10_ERCC_SIRV	chr4	129121240	129111576	-	4	1474	12139	31364	ENSMUSG00000028785.13	ENSMUST00000030572.9	Hpca	Hpca-201	Known	Known	None	0.15000000596046448	None	None	None	None
m54284U_191213_120042/80151877/ccs	PacBio_Hippocampus_Rep2	mm10_ERCC_SIRV	chr7	126799142	126795235	-	9	1398	23517	61230	ENSMUSG00000030695.16	ENSMUST00000032934.11	Aldoa	Aldoa-201	Known	Known	None	0.10000000149011612	None	None	None	None
m54284U_191107_221739/24054024/ccs	PacBio_Cortex_Rep1	mm10_ERCC_SIRV	chr16	56037758	56033815	-	2	1750	45516	117936	ENSMUSG00000044763.8	ENSMUST00000059052.8	Trmt10c	Trmt10c-201	Known	Known	None	0.4000000059604645	None	None	None	None
m54284U_191212_053548/127730073/ccs	PacBio_Hippocampus_Rep1	mm10_ERCC_SIRV	chr9	107563256	107566111	+	3	1663	28988	75979	ENSMUSG00000010054.4	ENSMUST00000010198.4	Tusc2	Tusc2-201	Known	Known	None	0.25	None	None	None	None
m54284U_191212_053548/120522861/ccs	PacBio_Hippocampus_Rep1	mm10_ERCC_SIRV	chr2	121290084	121300673	+	5	2004	5901	516085	ENSMUSG00000027254.13	ENCODEMT000516085	Map1a	ENCODEMT000516085	Known	ISM	Prefix	0.550000011920929	None	None	None	None
m54284U_191107_221739/132907869/ccs	PacBio_Cortex_Rep1	mm10_ERCC_SIRV	chr18	82554535	82585630	+	6	1984	49728	129849	ENSMUSG00000041607.17	ENSMUST00000152071.8	Mbp	Mbp-215	Known	Known	None	0.10000000149011612	None	None	None	None
m54284U_191213_120042/80283537/ccs	PacBio_Hippocampus_Rep2	mm10_ERCC_SIRV	chr7	126799163	126795235	-	9	1419	23517	61230	ENSMUSG00000030695.16	ENSMUST00000032934.11	Aldoa	Aldoa-201	Known	Known	None	0.10000000149011612	None	None	None	None
m54284U_191213_120042/61538568/ccs	PacBio_Hippocampus_Rep2	mm10_ERCC_SIRV	chr5	135670033	135735325	+	16	2502	15746	516095	ENSMUSG00000005514.14	ENCODEMT000516095	Por	ENCODEMT000516095	Known	NIC	None	0.15000000596046448	None	None	None	None
m54284U_191213_120042/147259427/ccs	PacBio_Hippocampus_Rep2	mm10_ERCC_SIRV	chr1	189922305	189880493	-	12	1621	3327	8243	ENSMUSG00000026603.13	ENSMUST00000027897.7	Smyd2	Smyd2-201	Known	Known	None	0.15000000596046448	None	None	None	None
m54284U_191107_221739/56887802/ccs	PacBio_Cortex_Rep1	mm10_ERCC_SIRV	chr16	56037800	56033815	-	2	1777	45516	117936	ENSMUSG00000044763.8	ENSMUST00000059052.8	Trmt10c	Trmt10c-201	Known	Known	None	0.4000000059604645	None	None	None	None
m54284U_191212_053548/147522789/ccs	PacBio_Hippocampus_Rep1	mm10_ERCC_SIRV	chr11	98348680	98357788	+	7	1711	34306	90355	ENSMUSG00000061718.12	ENSMUST00000078694.12	Ppp1r1b	Ppp1r1b-201	Known	Known	None	0.3499999940395355	None	None	None	None
m54284U_191107_221739/132908949/ccs	PacBio_Cortex_Rep1	mm10_ERCC_SIRV	chr18	82554535	82585607	+	5	1883	49728	129852	ENSMUSG00000041607.17	ENSMUST00000133193.8	Mbp	Mbp-211	Known	Known	None	0.6000000238418579	None	None	None	None
m54284U_191213_120042/14092721/ccs	PacBio_Hippocampus_Rep2	mm10_ERCC_SIRV	chr4	129121245	129111576	-	4	1473	12139	31364	ENSMUSG00000028785.13	ENSMUST00000030572.9	Hpca	Hpca-201	Known	Known	None	0.15000000596046448	None	None	None	None
m54284U_191213_120042/80347721/ccs	PacBio_Hippocampus_Rep2	mm10_ERCC_SIRV	chr7	126799149	126795235	-	9	1405	23517	61230	ENSMUSG00000030695.16	ENSMUST00000032934.11	Aldoa	Aldoa-201	Known	Known	None	0.10000000149011612	None	None	None	None
m54284U_191212_053548/123994286/ccs	PacBio_Hippocampus_Rep1	mm10_ERCC_SIRV	chr2	121290084	121300496	+	5	1827	5901	516085	ENSMUSG00000027254.13	ENCODEMT000516085	Map1a	ENCODEMT000516085	Known	ISM	Prefix	0.6000000238418579	None	None	None	None
m54284U_191212_053548/130679385/ccs	PacBio_Hippocampus_Rep1	mm10_ERCC_SIRV	chr9	107563256	107566108	+	3	1660	28988	75979	ENSMUSG00000010054.4	ENSMUST00000010198.4	Tusc2	Tusc2-201	Known	Known	None	0.20000000298023224	None	None	None	None
m54284U_191109_043049/82839141/ccs	PacBio_Cortex_Rep2	mm10_ERCC_SIRV	chr5	135670035	135735313	+	16	2487	15746	516095	ENSMUSG00000005514.14	ENCODEMT000516095	Por	ENCODEMT000516095	Known	NIC	None	0.10000000149011612	None	None	None	None
m54284U_191109_043049/113902243/ccs	PacBio_Cortex_Rep2	mm10_ERCC_SIRV	chr16	56037791	56033815	-	2	1768	45516	117936	ENSMUSG00000044763.8	ENSMUST00000059052.8	Trmt10c	Trmt10c-201	Known	Known	None	0.4000000059604645	None	None	None	None
m54284U_191107_221739/132909673/ccs	PacBio_Cortex_Rep1	mm10_ERCC_SIRV	chr18	82554535	82585473	+	5	1749	49728	129852	ENSMUSG00000041607.17	ENSMUST00000133193.8	Mbp	Mbp-211	Known	Known	None	0.5	None	None	None	None
m54284U_191213_120042/80348073/ccs	PacBio_Hippocampus_Rep2	mm10_ERCC_SIRV	chr7	126799183	126795235	-	9	1439	23517	61230	ENSMUSG00000030695.16	ENSMUST00000032934.11	Aldoa	Aldoa-201	Known	Known	None	0.10000000149011612	None	None	None	None
m54284U_191212_053548/102434815/ccs	PacBio_Hippocampus_Rep1	mm10_ERCC_SIRV	chr5	135670035	135735328	+	16	2502	15746	516095	ENSMUSG00000005514.14	ENCODEMT000516095	Por	ENCODEMT000516095	Known	NIC	None	0.10000000149011612	None	None	None	None
m54284U_191212_053548/125831694/ccs	PacBio_Hippocampus_Rep1	mm10_ERCC_SIRV	chr2	121290084	121300755	+	5	2086	5901	516085	ENSMUSG00000027254.13	ENCODEMT000516085	Map1a	ENCODEMT000516085	Known	ISM	Prefix	0.550000011920929	None	None	None	None
m54284U_191213_120042/147259488/ccs	PacBio_Hippocampus_Rep2	mm10_ERCC_SIRV	chr1	189922285	189880493	-	12	1601	3327	8243	ENSMUSG00000026603.13	ENSMUST00000027897.7	Smyd2	Smyd2-201	Known	Known	None	0.15000000596046448	None	None	None	None
m54284U_191109_043049/172557638/ccs	PacBio_Cortex_Rep2	mm10_ERCC_SIRV	chr16	56037762	56033815	-	2	1739	45516	117936	ENSMUSG00000044763.8	ENSMUST00000059052.8	Trmt10c	Trmt10c-201	Known	Known	None	0.4000000059604645	None	None	None	None
m54284U_191212_053548/132580794/ccs	PacBio_Hippocampus_Rep1	mm10_ERCC_SIRV	chr9	107563256	107566110	+	3	1662	28988	75979	ENSMUSG00000010054.4	ENSMUST00000010198.4	Tusc2	Tusc2-201	Known	Known	None	0.25	None	None	None	None
m54284U_191107_221739/132909817/ccs	PacBio_Cortex_Rep1	mm10_ERCC_SIRV	chr18	82554535	82585625	+	5	1901	49728	129852	ENSMUSG00000041607.17	ENSMUST00000133193.8	Mbp	Mbp-211	Known	Known	None	0.20000000298023224	None	None	None	None
m54284U_191213_120042/80349615/ccs	PacBio_Hippocampus_Rep2	mm10_ERCC_SIRV	chr7	126799159	126795235	-	9	1415	23517	61230	ENSMUSG00000030695.16	ENSMUST00000032934.11	Aldoa	Aldoa-201	Known	Known	None	0.10000000149011612	None	None	None	None
m54284U_191213_120042/14223414/ccs	PacBio_Hippocampus_Rep2	mm10_ERCC_SIRV	chr4	129118763	129111576	-	3	1443	12139	31362	ENSMUSG00000028785.13	ENSMUST00000095807.9	Hpca	Hpca-202	Known	Known	None	0.15000000596046448	None	None	None	None
m54284U_191212_053548/157680011/ccs	PacBio_Hippocampus_Rep1	mm10_ERCC_SIRV	chr11	98348680	98357788	+	7	1717	34306	90355	ENSMUSG00000061718.12	ENSMUST00000078694.12	Ppp1r1b	Ppp1r1b-201	Known	Known	None	0.3499999940395355	None	None	None	None
m54284U_191212_053548/152766477/ccs	PacBio_Hippocampus_Rep1	mm10_ERCC_SIRV	chr5	135670035	135735323	+	16	2497	15746	516095	ENSMUSG00000005514.14	ENCODEMT000516095	Por	ENCODEMT000516095	Known	NIC	None	0.10000000149011612	None	None	None	None
m54284U_191212_053548/126747240/ccs	PacBio_Hippocampus_Rep1	mm10_ERCC_SIRV	chr2	121290084	121300757	+	5	2088	5901	516085	ENSMUSG00000027254.13	ENCODEMT000516085	Map1a	ENCODEMT000516085	Known	ISM	Prefix	0.6000000238418579	None	None	None	None
m54284U_191109_043049/175767756/ccs	PacBio_Cortex_Rep2	mm10_ERCC_SIRV	chr16	56037734	56033815	-	2	1711	45516	117936	ENSMUSG00000044763.8	ENSMUST00000059052.8	Trmt10c	Trmt10c-201	Known	Known	None	0.4000000059604645	None	None	None	None
m54284U_191213_120042/80350016/ccs	PacBio_Hippocampus_Rep2	mm10_ERCC_SIRV	chr7	126799171	126795235	-	9	1427	23517	61230	ENSMUSG00000030695.16	ENSMUST00000032934.11	Aldoa	Aldoa-201	Known	Known	None	0.10000000149011612	None	None	None	None
m54284U_191107_221739/132973508/ccs	PacBio_Cortex_Rep1	mm10_ERCC_SIRV	chr18	82554535	82585607	+	5	1883	49728	129852	ENSMUSG00000041607.17	ENSMUST00000133193.8	Mbp	Mbp-211	Known	Known	None	0.6000000238418579	None	None	None	None
m54284U_191212_053548/135987264/ccs	PacBio_Hippocampus_Rep1	mm10_ERCC_SIRV	chr9	107563256	107566110	+	3	1662	28988	75979	ENSMUSG00000010054.4	ENSMUST00000010198.4	Tusc2	Tusc2-201	Known	Known	None	0.25	None	None	None	None
m54284U_191109_043049/169607795/ccs	PacBio_Cortex_Rep2	mm10_ERCC_SIRV	chr5	135670036	135735326	+	16	2499	15746	516095	ENSMUSG00000005514.14	ENCODEMT000516095	Por	ENCODEMT000516095	Known	NIC	None	0.15000000596046448	None	None	None	None
m54284U_191213_120042/165939362/ccs	PacBio_Hippocampus_Rep2	mm10_ERCC_SIRV	chr1	189922287	189880493	-	12	1603	3327	8243	ENSMUSG00000026603.13	ENSMUST00000027897.7	Smyd2	Smyd2-201	Known	Known	None	0.15000000596046448	None	None	None	None
m54284U_191212_053548/134088207/ccs	PacBio_Hippocampus_Rep1	mm10_ERCC_SIRV	chr2	121290084	121300755	+	5	2086	5901	516085	ENSMUSG00000027254.13	ENCODEMT000516085	Map1a	ENCODEMT000516085	Known	ISM	Prefix	0.550000011920929	None	None	None	None
m54284U_191107_221739/132973694/ccs	PacBio_Cortex_Rep1	mm10_ERCC_SIRV	chr18	82554535	82585627	+	5	1903	49728	129852	ENSMUSG00000041607.17	ENSMUST00000133193.8	Mbp	Mbp-211	Known	Known	None	0.20000000298023224	None	None	None	None
m54284U_191213_120042/80412729/ccs	PacBio_Hippocampus_Rep2	mm10_ERCC_SIRV	chr7	126799183	126795235	-	9	1439	23517	61230	ENSMUSG00000030695.16	ENSMUST00000032934.11	Aldoa	Aldoa-201	Known	Known	None	0.10000000149011612	None	None	None	None
m54284U_191107_221739/98175397/ccs	PacBio_Cortex_Rep1	mm10_ERCC_SIRV	chr16	56037914	56033818	-	2	1888	45516	117936	ENSMUSG00000044763.8	ENSMUST00000059052.8	Trmt10c	Trmt10c-201	Known	Known	None	0.44999998807907104	None	None	None	None
m54284U_191212_053548/136708313/ccs	PacBio_Hippocampus_Rep1	mm10_ERCC_SIRV	chr9	107563256	107566110	+	3	1662	28988	75979	ENSMUSG00000010054.4	ENSMUST00000010198.4	Tusc2	Tusc2-201	Known	Known	None	0.25	None	None	None	None
m54284U_191213_120042/14288865/ccs	PacBio_Hippocampus_Rep2	mm10_ERCC_SIRV	chr4	129121240	129111576	-	4	1474	12139	31364	ENSMUSG00000028785.13	ENSMUST00000030572.9	Hpca	Hpca-201	Known	Known	None	0.15000000596046448	None	None	None	None
m54284U_191107_221739/132974370/ccs	PacBio_Cortex_Rep1	mm10_ERCC_SIRV	chr18	82554535	82585625	+	6	2024	49728	129850	ENSMUSG00000041607.17	ENSMUST00000142850.8	Mbp	Mbp-212	Known	Known	None	0.20000000298023224	None	None	None	None
m54284U_191212_053548/19136546/ccs	PacBio_Hippocampus_Rep1	mm10_ERCC_SIRV	chr5	135670036	135735322	+	16	2495	15746	516095	ENSMUSG00000005514.14	ENCODEMT000516095	Por	ENCODEMT000516095	Known	NIC	None	0.10000000149011612	None	None	None	None
m54284U_191212_053548/159580597/ccs	PacBio_Hippocampus_Rep1	mm10_ERCC_SIRV	chr11	98348680	98357796	+	7	1725	34306	90355	ENSMUSG00000061718.12	ENSMUST00000078694.12	Ppp1r1b	Ppp1r1b-201	Known	Known	None	0.15000000596046448	None	None	None	None
m54284U_191213_120042/80480652/ccs	PacBio_Hippocampus_Rep2	mm10_ERCC_SIRV	chr7	126799182	126795235	-	9	1438	23517	61230	ENSMUSG00000030695.16	ENSMUST00000032934.11	Aldoa	Aldoa-201	Known	Known	None	0.10000000149011612	None	None	None	None
