## supplemental tables for "A technology-agnostic long-read analysis pipeline for transcriptome discovery and quantification": S3_PacBio_Brain_talon_read_annot.tsv (part 1846 of 2562)

read_name	dataset	genome_build	chrom	read_start	read_end	strand	n_exons	read_length	gene_ID	transcript_ID	annot_gene_id	annot_transcript_id	annot_gene_name	annot_transcript_name	gene_novelty	transcript_novelty	ISM_subtype	fraction_As	custom_label	allelic_label	start_support	end_support
m54284U_191212_053548/134938660/ccs	PacBio_Hippocampus_Rep1	mm10_ERCC_SIRV	chr2	121290084	121300494	+	5	1825	5901	516085	ENSMUSG00000027254.13	ENCODEMT000516085	Map1a	ENCODEMT000516085	Known	ISM	Prefix	0.6499999761581421	None	None	None	None
m54284U_191213_120042/123210383/ccs	PacBio_Hippocampus_Rep2	mm10_ERCC_SIRV	chr16	56037684	56033836	-	2	1674	45516	117936	ENSMUSG00000044763.8	ENSMUST00000059052.8	Trmt10c	Trmt10c-201	Known	Known	None	0.3499999940395355	None	None	None	None
m54284U_191107_221739/132974893/ccs	PacBio_Cortex_Rep1	mm10_ERCC_SIRV	chr18	82554535	82585627	+	5	1903	49728	129852	ENSMUSG00000041607.17	ENSMUST00000133193.8	Mbp	Mbp-211	Known	Known	None	0.20000000298023224	None	None	None	None
m54284U_191213_120042/174719526/ccs	PacBio_Hippocampus_Rep2	mm10_ERCC_SIRV	chr1	189922287	189880493	-	12	1603	3327	8243	ENSMUSG00000026603.13	ENSMUST00000027897.7	Smyd2	Smyd2-201	Known	Known	None	0.15000000596046448	None	None	None	None
m54284U_191212_053548/129303515/ccs	PacBio_Hippocampus_Rep1	mm10_ERCC_SIRV	chr5	135670036	135735326	+	16	2499	15746	516095	ENSMUSG00000005514.14	ENCODEMT000516095	Por	ENCODEMT000516095	Known	NIC	None	0.15000000596046448	None	None	None	None
m54284U_191212_053548/138871671/ccs	PacBio_Hippocampus_Rep1	mm10_ERCC_SIRV	chr9	107563256	107566111	+	3	1663	28988	75979	ENSMUSG00000010054.4	ENSMUST00000010198.4	Tusc2	Tusc2-201	Known	Known	None	0.25	None	None	None	None
m54284U_191107_221739/133038080/ccs	PacBio_Cortex_Rep1	mm10_ERCC_SIRV	chr18	82554535	82585634	+	5	1910	49728	129852	ENSMUSG00000041607.17	ENSMUST00000133193.8	Mbp	Mbp-211	Known	Known	None	0.10000000149011612	None	None	None	None
m54284U_191213_120042/80543775/ccs	PacBio_Hippocampus_Rep2	mm10_ERCC_SIRV	chr7	126799139	126795235	-	9	1395	23517	61230	ENSMUSG00000030695.16	ENSMUST00000032934.11	Aldoa	Aldoa-201	Known	Known	None	0.10000000149011612	None	None	None	None
m54284U_191109_043049/41355235/ccs	PacBio_Cortex_Rep2	mm10_ERCC_SIRV	chr16	56037786	56034006	-	2	1572	45516	117936	ENSMUSG00000044763.8	ENSMUST00000059052.8	Trmt10c	Trmt10c-201	Known	Known	None	0.550000011920929	None	None	None	None
m54284U_191212_053548/137627076/ccs	PacBio_Hippocampus_Rep1	mm10_ERCC_SIRV	chr2	121290084	121300494	+	5	1825	5901	516085	ENSMUSG00000027254.13	ENCODEMT000516085	Map1a	ENCODEMT000516085	Known	ISM	Prefix	0.6499999761581421	None	None	None	None
m54284U_191213_120042/14289440/ccs	PacBio_Hippocampus_Rep2	mm10_ERCC_SIRV	chr4	129121245	129111576	-	4	1479	12139	31364	ENSMUSG00000028785.13	ENSMUST00000030572.9	Hpca	Hpca-201	Known	Known	None	0.15000000596046448	None	None	None	None
m54284U_191107_221739/133038455/ccs	PacBio_Cortex_Rep1	mm10_ERCC_SIRV	chr18	82554535	82585626	+	5	1902	49728	129852	ENSMUSG00000041607.17	ENSMUST00000133193.8	Mbp	Mbp-211	Known	Known	None	0.20000000298023224	None	None	None	None
m54284U_191212_053548/86771670/ccs	PacBio_Hippocampus_Rep1	mm10_ERCC_SIRV	chr5	135670037	135735324	+	16	2496	15746	516095	ENSMUSG00000005514.14	ENCODEMT000516095	Por	ENCODEMT000516095	Known	NIC	None	0.10000000149011612	None	None	None	None
m54284U_191213_120042/80543874/ccs	PacBio_Hippocampus_Rep2	mm10_ERCC_SIRV	chr7	126799141	126795235	-	9	1397	23517	61230	ENSMUSG00000030695.16	ENSMUST00000032934.11	Aldoa	Aldoa-201	Known	Known	None	0.10000000149011612	None	None	None	None
m54284U_191212_053548/139199958/ccs	PacBio_Hippocampus_Rep1	mm10_ERCC_SIRV	chr9	107563256	107566111	+	3	1658	28988	75979	ENSMUSG00000010054.4	ENSMUST00000010198.4	Tusc2	Tusc2-201	Known	Known	None	0.25	None	None	None	None
m54284U_191212_053548/161221248/ccs	PacBio_Hippocampus_Rep1	mm10_ERCC_SIRV	chr11	98348680	98357796	+	7	1725	34306	90355	ENSMUSG00000061718.12	ENSMUST00000078694.12	Ppp1r1b	Ppp1r1b-201	Known	Known	None	0.15000000596046448	None	None	None	None
m54284U_191107_221739/133038507/ccs	PacBio_Cortex_Rep1	mm10_ERCC_SIRV	chr18	82554535	82585627	+	6	2026	49728	129850	ENSMUSG00000041607.17	ENSMUST00000142850.8	Mbp	Mbp-212	Known	Known	None	0.20000000298023224	None	None	None	None
m54284U_191213_120042/85852311/ccs	PacBio_Hippocampus_Rep2	mm10_ERCC_SIRV	chr16	56037785	56034007	-	2	1570	45516	117936	ENSMUSG00000044763.8	ENSMUST00000059052.8	Trmt10c	Trmt10c-201	Known	Known	None	0.5	None	None	None	None
m54284U_191212_053548/139067940/ccs	PacBio_Hippocampus_Rep1	mm10_ERCC_SIRV	chr2	121290084	121303077	+	5	4408	5901	516085	ENSMUSG00000027254.13	ENCODEMT000516085	Map1a	ENCODEMT000516085	Known	ISM	Prefix	0.44999998807907104	None	None	None	None
m54284U_191213_120042/174983500/ccs	PacBio_Hippocampus_Rep2	mm10_ERCC_SIRV	chr1	189922287	189880493	-	12	1603	3327	8243	ENSMUSG00000026603.13	ENSMUST00000027897.7	Smyd2	Smyd2-201	Known	Known	None	0.15000000596046448	None	None	None	None
m54284U_191107_221739/133038569/ccs	PacBio_Cortex_Rep1	mm10_ERCC_SIRV	chr18	82554535	82585607	+	5	1883	49728	129852	ENSMUSG00000041607.17	ENSMUST00000133193.8	Mbp	Mbp-211	Known	Known	None	0.6000000238418579	None	None	None	None
m54284U_191212_053548/141034340/ccs	PacBio_Hippocampus_Rep1	mm10_ERCC_SIRV	chr5	135670037	135735325	+	16	2497	15746	516095	ENSMUSG00000005514.14	ENCODEMT000516095	Por	ENCODEMT000516095	Known	NIC	None	0.10000000149011612	None	None	None	None
m54284U_191213_120042/80546211/ccs	PacBio_Hippocampus_Rep2	mm10_ERCC_SIRV	chr7	126799139	126795235	-	9	1395	23517	61230	ENSMUSG00000030695.16	ENSMUST00000032934.11	Aldoa	Aldoa-201	Known	Known	None	0.10000000149011612	None	None	None	None
m54284U_191213_120042/14352579/ccs	PacBio_Hippocampus_Rep2	mm10_ERCC_SIRV	chr4	129121722	129111577	-	5	1580	12139	511392	ENSMUSG00000028785.13	ENCODEMT000511392	Hpca	ENCODEMT000511392	Known	ISM	Suffix	0.15000000596046448	None	None	None	None
m54284U_191212_053548/139395091/ccs	PacBio_Hippocampus_Rep1	mm10_ERCC_SIRV	chr9	107563256	107566110	+	3	1662	28988	75979	ENSMUSG00000010054.4	ENSMUST00000010198.4	Tusc2	Tusc2-201	Known	Known	None	0.25	None	None	None	None
m54284U_191213_120042/64424500/ccs	PacBio_Hippocampus_Rep2	mm10_ERCC_SIRV	chr16	56037803	56034084	-	2	1511	45516	117936	ENSMUSG00000044763.8	ENSMUST00000059052.8	Trmt10c	Trmt10c-201	Known	Known	None	0.4000000059604645	None	None	None	None
m54284U_191107_221739/133038808/ccs	PacBio_Cortex_Rep1	mm10_ERCC_SIRV	chr18	82554535	82585625	+	5	1901	49728	129852	ENSMUSG00000041607.17	ENSMUST00000133193.8	Mbp	Mbp-211	Known	Known	None	0.20000000298023224	None	None	None	None
m54284U_191212_053548/152043859/ccs	PacBio_Hippocampus_Rep1	mm10_ERCC_SIRV	chr2	121290084	121303077	+	5	4408	5901	516085	ENSMUSG00000027254.13	ENCODEMT000516085	Map1a	ENCODEMT000516085	Known	ISM	Prefix	0.44999998807907104	None	None	None	None
m54284U_191213_120042/80546643/ccs	PacBio_Hippocampus_Rep2	mm10_ERCC_SIRV	chr7	126799176	126795235	-	9	1432	23517	61230	ENSMUSG00000030695.16	ENSMUST00000032934.11	Aldoa	Aldoa-201	Known	Known	None	0.10000000149011612	None	None	None	None
m54284U_191109_043049/143066537/ccs	PacBio_Cortex_Rep2	mm10_ERCC_SIRV	chr5	135670038	135735326	+	16	2497	15746	516095	ENSMUSG00000005514.14	ENCODEMT000516095	Por	ENCODEMT000516095	Known	NIC	None	0.15000000596046448	None	None	None	None
m54284U_191107_221739/133039427/ccs	PacBio_Cortex_Rep1	mm10_ERCC_SIRV	chr18	82554535	82585626	+	6	2025	49728	129850	ENSMUSG00000041607.17	ENSMUST00000142850.8	Mbp	Mbp-212	Known	Known	None	0.20000000298023224	None	None	None	None
m54284U_191109_043049/9110015/ccs	PacBio_Cortex_Rep2	mm10_ERCC_SIRV	chr16	56037765	56034101	-	2	1456	45516	117936	ENSMUSG00000044763.8	ENSMUST00000059052.8	Trmt10c	Trmt10c-201	Known	Known	None	0.6000000238418579	None	None	None	None
m54284U_191212_053548/140510140/ccs	PacBio_Hippocampus_Rep1	mm10_ERCC_SIRV	chr9	107563256	107566064	+	3	1616	28988	75979	ENSMUSG00000010054.4	ENSMUST00000010198.4	Tusc2	Tusc2-201	Known	Known	None	0.15000000596046448	None	None	None	None
m54284U_191212_053548/169608374/ccs	PacBio_Hippocampus_Rep1	mm10_ERCC_SIRV	chr11	98348680	98357787	+	7	1716	34306	90355	ENSMUSG00000061718.12	ENSMUST00000078694.12	Ppp1r1b	Ppp1r1b-201	Known	Known	None	0.3499999940395355	None	None	None	None
m54284U_191212_053548/155518675/ccs	PacBio_Hippocampus_Rep1	mm10_ERCC_SIRV	chr2	121290084	121301260	+	5	2603	5901	516085	ENSMUSG00000027254.13	ENCODEMT000516085	Map1a	ENCODEMT000516085	Known	ISM	Prefix	0.550000011920929	None	None	None	None
m54284U_191107_221739/6291982/ccs	PacBio_Cortex_Rep1	mm10_ERCC_SIRV	chr1	189922295	189880494	-	12	1610	3327	8243	ENSMUSG00000026603.13	ENSMUST00000027897.7	Smyd2	Smyd2-201	Known	Known	None	0.20000000298023224	None	None	None	None
m54284U_191107_221739/133039765/ccs	PacBio_Cortex_Rep1	mm10_ERCC_SIRV	chr18	82554535	82585607	+	5	1883	49728	129852	ENSMUSG00000041607.17	ENSMUST00000133193.8	Mbp	Mbp-211	Known	Known	None	0.6000000238418579	None	None	None	None
m54284U_191213_120042/14353824/ccs	PacBio_Hippocampus_Rep2	mm10_ERCC_SIRV	chr4	129121245	129111576	-	4	1479	12139	31364	ENSMUSG00000028785.13	ENSMUST00000030572.9	Hpca	Hpca-201	Known	Known	None	0.15000000596046448	None	None	None	None
m54284U_191213_120042/80611777/ccs	PacBio_Hippocampus_Rep2	mm10_ERCC_SIRV	chr7	126799180	126795235	-	9	1436	23517	61230	ENSMUSG00000030695.16	ENSMUST00000032934.11	Aldoa	Aldoa-201	Known	Known	None	0.10000000149011612	None	None	None	None
m54284U_191212_053548/33883935/ccs	PacBio_Hippocampus_Rep1	mm10_ERCC_SIRV	chr5	135670038	135735326	+	16	2497	15746	516095	ENSMUSG00000005514.14	ENCODEMT000516095	Por	ENCODEMT000516095	Known	NIC	None	0.15000000596046448	None	None	None	None
m54284U_191212_053548/166331876/ccs	PacBio_Hippocampus_Rep1	mm10_ERCC_SIRV	chr5	135670042	135735323	+	16	2495	15746	516096	ENSMUSG00000005514.14	ENCODEMT000516096	Por	ENCODEMT000516096	Known	NNC	None	0.10000000149011612	None	None	None	None
m54284U_191107_221739/133040410/ccs	PacBio_Cortex_Rep1	mm10_ERCC_SIRV	chr18	82554535	82585627	+	5	1903	49728	129852	ENSMUSG00000041607.17	ENSMUST00000133193.8	Mbp	Mbp-211	Known	Known	None	0.20000000298023224	None	None	None	None
m54284U_191213_120042/24511830/ccs	PacBio_Hippocampus_Rep2	mm10_ERCC_SIRV	chr16	56037734	56034245	-	2	1281	45516	117936	ENSMUSG00000044763.8	ENSMUST00000059052.8	Trmt10c	Trmt10c-201	Known	Known	None	0.5	None	None	None	None
m54284U_191212_053548/156369786/ccs	PacBio_Hippocampus_Rep1	mm10_ERCC_SIRV	chr2	121290084	121300496	+	5	1827	5901	516085	ENSMUSG00000027254.13	ENCODEMT000516085	Map1a	ENCODEMT000516085	Known	ISM	Prefix	0.6000000238418579	None	None	None	None
m54284U_191212_053548/146211869/ccs	PacBio_Hippocampus_Rep1	mm10_ERCC_SIRV	chr9	107563256	107566111	+	3	1663	28988	75979	ENSMUSG00000010054.4	ENSMUST00000010198.4	Tusc2	Tusc2-201	Known	Known	None	0.25	None	None	None	None
m54284U_191213_120042/80675836/ccs	PacBio_Hippocampus_Rep2	mm10_ERCC_SIRV	chr7	126799184	126795235	-	9	1440	23517	61230	ENSMUSG00000030695.16	ENSMUST00000032934.11	Aldoa	Aldoa-201	Known	Known	None	0.10000000149011612	None	None	None	None
m54284U_191107_221739/133105047/ccs	PacBio_Cortex_Rep1	mm10_ERCC_SIRV	chr18	82554535	82585635	+	5	1911	49728	129852	ENSMUSG00000041607.17	ENSMUST00000133193.8	Mbp	Mbp-211	Known	Known	None	0.10000000149011612	None	None	None	None
m54284U_191212_053548/7210636/ccs	PacBio_Hippocampus_Rep1	mm10_ERCC_SIRV	chr5	135670045	135735321	+	16	2485	15746	516095	ENSMUSG00000005514.14	ENCODEMT000516095	Por	ENCODEMT000516095	Known	NIC	None	0.05000000074505806	None	None	None	None
m54284U_191212_053548/177341588/ccs	PacBio_Hippocampus_Rep1	mm10_ERCC_SIRV	chr16	56037759	56034314	-	2	1237	45516	117936	ENSMUSG00000044763.8	ENSMUST00000059052.8	Trmt10c	Trmt10c-201	Known	Known	None	0.44999998807907104	None	None	None	None
m54284U_191213_120042/14811879/ccs	PacBio_Hippocampus_Rep2	mm10_ERCC_SIRV	chr4	129121267	129111576	-	4	1501	12139	31364	ENSMUSG00000028785.13	ENSMUST00000030572.9	Hpca	Hpca-201	Known	Known	None	0.15000000596046448	None	None	None	None
m54284U_191107_221739/133105750/ccs	PacBio_Cortex_Rep1	mm10_ERCC_SIRV	chr18	82554535	82585627	+	6	2026	49728	129850	ENSMUSG00000041607.17	ENSMUST00000142850.8	Mbp	Mbp-212	Known	Known	None	0.20000000298023224	None	None	None	None
m54284U_191107_221739/6358684/ccs	PacBio_Cortex_Rep1	mm10_ERCC_SIRV	chr1	189899910	189880494	-	10	1339	3327	516097	ENSMUSG00000026603.13	ENCODEMT000516097	Smyd2	ENCODEMT000516097	Known	ISM	Suffix	0.20000000298023224	None	None	None	None
m54284U_191213_120042/80675883/ccs	PacBio_Hippocampus_Rep2	mm10_ERCC_SIRV	chr7	126799139	126795235	-	9	1395	23517	61230	ENSMUSG00000030695.16	ENSMUST00000032934.11	Aldoa	Aldoa-201	Known	Known	None	0.10000000149011612	None	None	None	None
m54284U_191212_053548/168823192/ccs	PacBio_Hippocampus_Rep1	mm10_ERCC_SIRV	chr2	121290084	121300494	+	5	1825	5901	516085	ENSMUSG00000027254.13	ENCODEMT000516085	Map1a	ENCODEMT000516085	Known	ISM	Prefix	0.6499999761581421	None	None	None	None
m54284U_191212_053548/146671065/ccs	PacBio_Hippocampus_Rep1	mm10_ERCC_SIRV	chr9	107563256	107566111	+	3	1663	28988	75979	ENSMUSG00000010054.4	ENSMUST00000010198.4	Tusc2	Tusc2-201	Known	Known	None	0.25	None	None	None	None
m54284U_191213_120042/13960659/ccs	PacBio_Hippocampus_Rep2	mm10_ERCC_SIRV	chr11	98348680	98357788	+	6	1802	34306	516098	ENSMUSG00000061718.12	ENCODEMT000516098	Ppp1r1b	ENCODEMT000516098	Known	ISM	Prefix	0.3499999940395355	None	None	None	None
m54284U_191107_221739/70911263/ccs	PacBio_Cortex_Rep1	mm10_ERCC_SIRV	chr16	56037752	56036000	-	1	1753	45516	516099	ENSMUSG00000044763.8	ENCODEMT000516099	Trmt10c	ENCODEMT000516099	Known	Genomic	None	0.75	None	None	None	None
m54284U_191107_221739/133106036/ccs	PacBio_Cortex_Rep1	mm10_ERCC_SIRV	chr18	82554535	82585627	+	5	1903	49728	129852	ENSMUSG00000041607.17	ENSMUST00000133193.8	Mbp	Mbp-211	Known	Known	None	0.20000000298023224	None	None	None	None
m54284U_191212_053548/156434761/ccs	PacBio_Hippocampus_Rep1	mm10_ERCC_SIRV	chr5	135670046	135735326	+	16	2503	15746	516095	ENSMUSG00000005514.14	ENCODEMT000516095	Por	ENCODEMT000516095	Known	NIC	None	0.15000000596046448	None	None	None	None
m54284U_191107_221739/170264083/ccs	PacBio_Cortex_Rep1	mm10_ERCC_SIRV	chr16	56037748	56035887	-	1	1720	45516	516099	ENSMUSG00000044763.8	ENCODEMT000516099	Trmt10c	ENCODEMT000516099	Known	Genomic	None	0.75	None	None	None	None
m54284U_191212_053548/66914836/ccs	PacBio_Hippocampus_Rep1	mm10_ERCC_SIRV	chr5	135671497	135735321	+	16	2477	15746	516100	ENSMUSG00000005514.14	ENCODEMT000516100	Por	ENCODEMT000516100	Known	NNC	None	0.10000000149011612	None	None	None	None
m54284U_191213_120042/80806892/ccs	PacBio_Hippocampus_Rep2	mm10_ERCC_SIRV	chr7	126799139	126795235	-	9	1395	23517	61230	ENSMUSG00000030695.16	ENSMUST00000032934.11	Aldoa	Aldoa-201	Known	Known	None	0.10000000149011612	None	None	None	None
m54284U_191212_053548/122947984/ccs	PacBio_Hippocampus_Rep1	mm10_ERCC_SIRV	chr16	56037801	56035887	-	1	1735	45516	516099	ENSMUSG00000044763.8	ENCODEMT000516099	Trmt10c	ENCODEMT000516099	Known	Genomic	None	0.75	None	None	None	None
m54284U_191107_221739/133106370/ccs	PacBio_Cortex_Rep1	mm10_ERCC_SIRV	chr18	82554535	82585607	+	6	1961	49728	129849	ENSMUSG00000041607.17	ENSMUST00000152071.8	Mbp	Mbp-215	Known	Known	None	0.6000000238418579	None	None	None	None
m54284U_191213_120042/15010569/ccs	PacBio_Hippocampus_Rep2	mm10_ERCC_SIRV	chr4	129121242	129111576	-	4	1476	12139	31364	ENSMUSG00000028785.13	ENSMUST00000030572.9	Hpca	Hpca-201	Known	Known	None	0.15000000596046448	None	None	None	None
m54284U_191107_221739/18022441/ccs	PacBio_Cortex_Rep1	mm10_ERCC_SIRV	chr2	121290085	121301268	+	5	2598	5901	516085	ENSMUSG00000027254.13	ENCODEMT000516085	Map1a	ENCODEMT000516085	Known	ISM	Prefix	0.44999998807907104	None	None	None	None
m54284U_191213_120042/58525022/ccs	PacBio_Hippocampus_Rep2	mm10_ERCC_SIRV	chr16	56037856	56035891	-	1	1786	45516	516099	ENSMUSG00000044763.8	ENCODEMT000516099	Trmt10c	ENCODEMT000516099	Known	Genomic	None	0.75	None	None	None	None
m54284U_191212_053548/151193510/ccs	PacBio_Hippocampus_Rep1	mm10_ERCC_SIRV	chr9	107563256	107566109	+	3	1661	28988	75979	ENSMUSG00000010054.4	ENSMUST00000010198.4	Tusc2	Tusc2-201	Known	Known	None	0.25	None	None	None	None
m54284U_191109_043049/167839235/ccs	PacBio_Cortex_Rep2	mm10_ERCC_SIRV	chr16	56037841	56035893	-	1	1769	45516	516099	ENSMUSG00000044763.8	ENCODEMT000516099	Trmt10c	ENCODEMT000516099	Known	Genomic	None	0.800000011920929	None	None	None	None
m54284U_191213_120042/15207085/ccs	PacBio_Hippocampus_Rep2	mm10_ERCC_SIRV	chr4	129111800	129111576	-	1	297	12139	511460	ENSMUSG00000028785.13	ENCODEMT000511460	Hpca	ENCODEMT000511460	Known	Genomic	None	0.15000000596046448	None	None	None	None
m54284U_191212_053548/4721112/ccs	PacBio_Hippocampus_Rep1	mm10_ERCC_SIRV	chr16	56037556	56035894	-	1	1483	45516	516099	ENSMUSG00000044763.8	ENCODEMT000516099	Trmt10c	ENCODEMT000516099	Known	Genomic	None	0.8500000238418579	None	None	None	None
m54284U_191107_221739/133106415/ccs	PacBio_Cortex_Rep1	mm10_ERCC_SIRV	chr18	82554535	82585627	+	5	1903	49728	129852	ENSMUSG00000041607.17	ENSMUST00000133193.8	Mbp	Mbp-211	Known	Known	None	0.20000000298023224	None	None	None	None
m54284U_191212_053548/101253573/ccs	PacBio_Hippocampus_Rep1	mm10_ERCC_SIRV	chr16	56037801	56035894	-	1	1728	45516	516099	ENSMUSG00000044763.8	ENCODEMT000516099	Trmt10c	ENCODEMT000516099	Known	Genomic	None	0.8500000238418579	None	None	None	None
m54284U_191109_043049/32899634/ccs	PacBio_Cortex_Rep2	mm10_ERCC_SIRV	chr5	135674581	135735321	+	16	2495	15746	516101	ENSMUSG00000005514.14	ENCODEMT000516101	Por	ENCODEMT000516101	Known	NIC	None	0.10000000149011612	None	None	None	None
m54284U_191107_221739/6685683/ccs	PacBio_Cortex_Rep1	mm10_ERCC_SIRV	chr1	189922313	189880494	-	12	1628	3327	8243	ENSMUSG00000026603.13	ENSMUST00000027897.7	Smyd2	Smyd2-201	Known	Known	None	0.20000000298023224	None	None	None	None
m54284U_191213_120042/153093433/ccs	PacBio_Hippocampus_Rep2	mm10_ERCC_SIRV	chr16	56037801	56035894	-	1	1728	45516	516099	ENSMUSG00000044763.8	ENCODEMT000516099	Trmt10c	ENCODEMT000516099	Known	Genomic	None	0.8500000238418579	None	None	None	None
m54284U_191213_120042/80808059/ccs	PacBio_Hippocampus_Rep2	mm10_ERCC_SIRV	chr7	126799097	126795235	-	9	1353	23517	61230	ENSMUSG00000030695.16	ENSMUST00000032934.11	Aldoa	Aldoa-201	Known	Known	None	0.10000000149011612	None	None	None	None
m54284U_191107_221739/34734728/ccs	PacBio_Cortex_Rep1	mm10_ERCC_SIRV	chr2	121290085	121300673	+	5	2003	5901	516085	ENSMUSG00000027254.13	ENCODEMT000516085	Map1a	ENCODEMT000516085	Known	ISM	Prefix	0.550000011920929	None	None	None	None
m54284U_191107_221739/133169395/ccs	PacBio_Cortex_Rep1	mm10_ERCC_SIRV	chr18	82554535	82585607	+	5	1883	49728	129852	ENSMUSG00000041607.17	ENSMUST00000133193.8	Mbp	Mbp-211	Known	Known	None	0.6000000238418579	None	None	None	None
m54284U_191213_120042/170262999/ccs	PacBio_Hippocampus_Rep2	mm10_ERCC_SIRV	chr16	56037801	56035894	-	1	1728	45516	516099	ENSMUSG00000044763.8	ENCODEMT000516099	Trmt10c	ENCODEMT000516099	Known	Genomic	None	0.8500000238418579	None	None	None	None
m54284U_191212_053548/152373885/ccs	PacBio_Hippocampus_Rep1	mm10_ERCC_SIRV	chr9	107563256	107566108	+	3	1660	28988	75979	ENSMUSG00000010054.4	ENSMUST00000010198.4	Tusc2	Tusc2-201	Known	Known	None	0.20000000298023224	None	None	None	None
m54284U_191109_043049/96142883/ccs	PacBio_Cortex_Rep2	mm10_ERCC_SIRV	chr16	56048684	56053055	+	2	3042	45518	516102	ENSMUSG00000052917.15	ENCODEMT000516102	Senp7	ENCODEMT000516102	Known	NNC	None	0.20000000298023224	None	None	None	None
m54284U_191213_120042/17563875/ccs	PacBio_Hippocampus_Rep2	mm10_ERCC_SIRV	chr11	98348680	98357792	+	7	1721	34306	90355	ENSMUSG00000061718.12	ENSMUST00000078694.12	Ppp1r1b	Ppp1r1b-201	Known	Known	None	0.20000000298023224	None	None	None	None
m54284U_191107_221739/133169838/ccs	PacBio_Cortex_Rep1	mm10_ERCC_SIRV	chr18	82554535	82585627	+	5	1903	49728	129852	ENSMUSG00000041607.17	ENSMUST00000133193.8	Mbp	Mbp-211	Known	Known	None	0.20000000298023224	None	None	None	None
m54284U_191213_120042/15270297/ccs	PacBio_Hippocampus_Rep2	mm10_ERCC_SIRV	chr4	129121721	129111577	-	5	1579	12139	511392	ENSMUSG00000028785.13	ENCODEMT000511392	Hpca	ENCODEMT000511392	Known	ISM	Suffix	0.15000000596046448	None	None	None	None
m54284U_191213_120042/131203703/ccs	PacBio_Hippocampus_Rep2	mm10_ERCC_SIRV	chr5	135689089	135735325	+	16	2582	15746	41387	ENSMUSG00000005514.14	ENSMUST00000005651.12	Por	Por-201	Known	Known	None	0.15000000596046448	None	None	None	None
m54284U_191213_120042/80938113/ccs	PacBio_Hippocampus_Rep2	mm10_ERCC_SIRV	chr7	126799138	126795235	-	9	1394	23517	61230	ENSMUSG00000030695.16	ENSMUST00000032934.11	Aldoa	Aldoa-201	Known	Known	None	0.10000000149011612	None	None	None	None
m54284U_191109_043049/32244814/ccs	PacBio_Cortex_Rep2	mm10_ERCC_SIRV	chr16	56048781	56053055	+	2	3783	45518	516103	ENSMUSG00000052917.15	ENCODEMT000516103	Senp7	ENCODEMT000516103	Known	NNC	None	0.20000000298023224	None	None	None	None
m54284U_191107_221739/50137548/ccs	PacBio_Cortex_Rep1	mm10_ERCC_SIRV	chr2	121290085	121300496	+	5	1826	5901	516085	ENSMUSG00000027254.13	ENCODEMT000516085	Map1a	ENCODEMT000516085	Known	ISM	Prefix	0.6000000238418579	None	None	None	None
m54284U_191107_221739/133237153/ccs	PacBio_Cortex_Rep1	mm10_ERCC_SIRV	chr18	82554535	82585627	+	5	1903	49728	129852	ENSMUSG00000041607.17	ENSMUST00000133193.8	Mbp	Mbp-211	Known	Known	None	0.20000000298023224	None	None	None	None
m54284U_191212_053548/154339358/ccs	PacBio_Hippocampus_Rep1	mm10_ERCC_SIRV	chr9	107563275	107566112	+	2	1813	28988	515472	ENSMUSG00000010054.4	ENCODEMT000515472	Tusc2	ENCODEMT000515472	Known	ISM	Prefix	0.25	None	None	None	None
m54284U_191107_221739/7080316/ccs	PacBio_Cortex_Rep1	mm10_ERCC_SIRV	chr1	189922302	189880494	-	12	1617	3327	8243	ENSMUSG00000026603.13	ENSMUST00000027897.7	Smyd2	Smyd2-201	Known	Known	None	0.20000000298023224	None	None	None	None
m54284U_191213_120042/81003007/ccs	PacBio_Hippocampus_Rep2	mm10_ERCC_SIRV	chr7	126799139	126795235	-	9	1395	23517	61230	ENSMUSG00000030695.16	ENSMUST00000032934.11	Aldoa	Aldoa-201	Known	Known	None	0.10000000149011612	None	None	None	None
m54284U_191107_221739/133237303/ccs	PacBio_Cortex_Rep1	mm10_ERCC_SIRV	chr18	82554535	82585626	+	5	1902	49728	129852	ENSMUSG00000041607.17	ENSMUST00000133193.8	Mbp	Mbp-211	Known	Known	None	0.20000000298023224	None	None	None	None
m54284U_191213_120042/118097536/ccs	PacBio_Hippocampus_Rep2	mm10_ERCC_SIRV	chr5	135689090	135735324	+	16	2580	15746	41387	ENSMUSG00000005514.14	ENSMUST00000005651.12	Por	Por-201	Known	Known	None	0.10000000149011612	None	None	None	None
m54284U_191109_043049/54003080/ccs	PacBio_Cortex_Rep2	mm10_ERCC_SIRV	chr16	56048446	56053056	+	2	2935	45518	516102	ENSMUSG00000052917.15	ENCODEMT000516102	Senp7	ENCODEMT000516102	Known	NNC	None	0.20000000298023224	None	None	None	None
m54284U_191107_221739/55379249/ccs	PacBio_Cortex_Rep1	mm10_ERCC_SIRV	chr2	121290085	121300673	+	5	2003	5901	516085	ENSMUSG00000027254.13	ENCODEMT000516085	Map1a	ENCODEMT000516085	Known	ISM	Prefix	0.550000011920929	None	None	None	None
m54284U_191107_221739/158859414/ccs	PacBio_Cortex_Rep1	mm10_ERCC_SIRV	chr16	56048803	56053058	+	2	3929	45518	516104	ENSMUSG00000052917.15	ENCODEMT000516104	Senp7	ENCODEMT000516104	Known	NNC	None	0.15000000596046448	None	None	None	None
m54284U_191107_221739/133237504/ccs	PacBio_Cortex_Rep1	mm10_ERCC_SIRV	chr18	82554535	82585627	+	5	1903	49728	129852	ENSMUSG00000041607.17	ENSMUST00000133193.8	Mbp	Mbp-211	Known	Known	None	0.20000000298023224	None	None	None	None
m54284U_191213_120042/113639866/ccs	PacBio_Hippocampus_Rep2	mm10_ERCC_SIRV	chr16	56048878	56053055	+	2	3499	45518	516105	ENSMUSG00000052917.15	ENCODEMT000516105	Senp7	ENCODEMT000516105	Known	NNC	None	0.20000000298023224	None	None	None	None
m54284U_191213_120042/15467071/ccs	PacBio_Hippocampus_Rep2	mm10_ERCC_SIRV	chr4	129121274	129111576	-	4	1508	12139	31364	ENSMUSG00000028785.13	ENSMUST00000030572.9	Hpca	Hpca-201	Known	Known	None	0.15000000596046448	None	None	None	None
m54284U_191213_120042/81069703/ccs	PacBio_Hippocampus_Rep2	mm10_ERCC_SIRV	chr7	126800377	126795235	-	9	1390	23517	61231	ENSMUSG00000030695.16	ENSMUST00000106348.7	Aldoa	Aldoa-203	Known	Known	None	0.10000000149011612	None	None	None	None
m54284U_191213_120042/18549172/ccs	PacBio_Hippocampus_Rep2	mm10_ERCC_SIRV	chr11	98348680	98357787	+	7	1716	34306	90355	ENSMUSG00000061718.12	ENSMUST00000078694.12	Ppp1r1b	Ppp1r1b-201	Known	Known	None	0.3499999940395355	None	None	None	None
m54284U_191212_053548/156042598/ccs	PacBio_Hippocampus_Rep1	mm10_ERCC_SIRV	chr9	107563256	107566109	+	3	1661	28988	75979	ENSMUSG00000010054.4	ENSMUST00000010198.4	Tusc2	Tusc2-201	Known	Known	None	0.25	None	None	None	None
m54284U_191107_221739/8063118/ccs	PacBio_Cortex_Rep1	mm10_ERCC_SIRV	chr5	135689091	135735321	+	16	2570	15746	41387	ENSMUSG00000005514.14	ENSMUST00000005651.12	Por	Por-201	Known	Known	None	0.10000000149011612	None	None	None	None
m54284U_191213_120042/7340479/ccs	PacBio_Hippocampus_Rep2	mm10_ERCC_SIRV	chr5	135689095	135735327	+	15	2386	15746	516106	ENSMUSG00000005514.14	ENCODEMT000516106	Por	ENCODEMT000516106	Known	NIC	None	0.10000000149011612	None	None	None	None
m54284U_191107_221739/133301585/ccs	PacBio_Cortex_Rep1	mm10_ERCC_SIRV	chr18	82554535	82585625	+	5	1901	49728	129852	ENSMUSG00000041607.17	ENSMUST00000133193.8	Mbp	Mbp-211	Known	Known	None	0.20000000298023224	None	None	None	None
m54284U_191107_221739/60229728/ccs	PacBio_Cortex_Rep1	mm10_ERCC_SIRV	chr2	121290085	121300494	+	5	1824	5901	516085	ENSMUSG00000027254.13	ENCODEMT000516085	Map1a	ENCODEMT000516085	Known	ISM	Prefix	0.6499999761581421	None	None	None	None
m54284U_191107_221739/7080525/ccs	PacBio_Cortex_Rep1	mm10_ERCC_SIRV	chr1	189922293	189880494	-	12	1608	3327	8243	ENSMUSG00000026603.13	ENSMUST00000027897.7	Smyd2	Smyd2-201	Known	Known	None	0.20000000298023224	None	None	None	None
m54284U_191213_120042/81070615/ccs	PacBio_Hippocampus_Rep2	mm10_ERCC_SIRV	chr7	126799139	126795235	-	9	1395	23517	61230	ENSMUSG00000030695.16	ENSMUST00000032934.11	Aldoa	Aldoa-201	Known	Known	None	0.10000000149011612	None	None	None	None
m54284U_191107_221739/133301686/ccs	PacBio_Cortex_Rep1	mm10_ERCC_SIRV	chr18	82554535	82585629	+	5	1905	49728	129852	ENSMUSG00000041607.17	ENSMUST00000133193.8	Mbp	Mbp-211	Known	Known	None	0.10000000149011612	None	None	None	None
m54284U_191109_043049/113511144/ccs	PacBio_Cortex_Rep2	mm10_ERCC_SIRV	chr16	56048552	56053055	+	2	2828	45518	516102	ENSMUSG00000052917.15	ENCODEMT000516102	Senp7	ENCODEMT000516102	Known	NNC	None	0.20000000298023224	None	None	None	None
m54284U_191212_053548/164037376/ccs	PacBio_Hippocampus_Rep1	mm10_ERCC_SIRV	chr9	107563256	107566112	+	3	1664	28988	75979	ENSMUSG00000010054.4	ENSMUST00000010198.4	Tusc2	Tusc2-201	Known	Known	None	0.20000000298023224	None	None	None	None
m54284U_191212_053548/154929972/ccs	PacBio_Hippocampus_Rep1	mm10_ERCC_SIRV	chr16	56048898	56188877	+	27	4191	45518	516107	ENSMUSG00000052917.15	ENCODEMT000516107	Senp7	ENCODEMT000516107	Known	NIC	None	0.699999988079071	None	None	None	None
m54284U_191107_221739/94897117/ccs	PacBio_Cortex_Rep1	mm10_ERCC_SIRV	chr5	135689096	135735329	+	16	2579	15746	41387	ENSMUSG00000005514.14	ENSMUST00000005651.12	Por	Por-201	Known	Known	None	0.10000000149011612	None	None	None	None
m54284U_191107_221739/115279999/ccs	PacBio_Cortex_Rep1	mm10_ERCC_SIRV	chr2	121290085	121300494	+	5	1824	5901	516085	ENSMUSG00000027254.13	ENCODEMT000516085	Map1a	ENCODEMT000516085	Known	ISM	Prefix	0.6499999761581421	None	None	None	None
m54284U_191107_221739/133302019/ccs	PacBio_Cortex_Rep1	mm10_ERCC_SIRV	chr18	82554535	82585627	+	5	1903	49728	129852	ENSMUSG00000041607.17	ENSMUST00000133193.8	Mbp	Mbp-211	Known	Known	None	0.20000000298023224	None	None	None	None
m54284U_191213_120042/15468255/ccs	PacBio_Hippocampus_Rep2	mm10_ERCC_SIRV	chr4	129121286	129111576	-	4	1520	12139	31364	ENSMUSG00000028785.13	ENSMUST00000030572.9	Hpca	Hpca-201	Known	Known	None	0.15000000596046448	None	None	None	None
m54284U_191213_120042/81200744/ccs	PacBio_Hippocampus_Rep2	mm10_ERCC_SIRV	chr7	126799139	126795235	-	9	1395	23517	61230	ENSMUSG00000030695.16	ENSMUST00000032934.11	Aldoa	Aldoa-201	Known	Known	None	0.10000000149011612	None	None	None	None
m54284U_191212_053548/105973376/ccs	PacBio_Hippocampus_Rep1	mm10_ERCC_SIRV	chr16	56048900	56053055	+	1	4156	45518	516108	ENSMUSG00000052917.15	ENCODEMT000516108	Senp7	ENCODEMT000516108	Known	Genomic	None	0.20000000298023224	None	None	None	None
m54284U_191213_120042/26674177/ccs	PacBio_Hippocampus_Rep2	mm10_ERCC_SIRV	chr11	98348680	98357788	+	7	1711	34306	90355	ENSMUSG00000061718.12	ENSMUST00000078694.12	Ppp1r1b	Ppp1r1b-201	Known	Known	None	0.3499999940395355	None	None	None	None
m54284U_191107_221739/7602395/ccs	PacBio_Cortex_Rep1	mm10_ERCC_SIRV	chr1	189922295	189880494	-	12	1594	3327	8243	ENSMUSG00000026603.13	ENSMUST00000027897.7	Smyd2	Smyd2-201	Known	Known	None	0.20000000298023224	None	None	None	None
m54284U_191107_221739/133302262/ccs	PacBio_Cortex_Rep1	mm10_ERCC_SIRV	chr18	82554535	82585627	+	6	1981	49728	129849	ENSMUSG00000041607.17	ENSMUST00000152071.8	Mbp	Mbp-215	Known	Known	None	0.20000000298023224	None	None	None	None
m54284U_191212_053548/164563622/ccs	PacBio_Hippocampus_Rep1	mm10_ERCC_SIRV	chr9	107563256	107566111	+	3	1663	28988	75979	ENSMUSG00000010054.4	ENSMUST00000010198.4	Tusc2	Tusc2-201	Known	Known	None	0.25	None	None	None	None
m54284U_191212_053548/136447234/ccs	PacBio_Hippocampus_Rep1	mm10_ERCC_SIRV	chr5	135689038	135735324	+	15	2382	15746	516106	ENSMUSG00000005514.14	ENCODEMT000516106	Por	ENCODEMT000516106	Known	NIC	None	0.15000000596046448	None	None	None	None
m54284U_191107_221739/137953664/ccs	PacBio_Cortex_Rep1	mm10_ERCC_SIRV	chr2	121290085	121300675	+	5	2005	5901	516085	ENSMUSG00000027254.13	ENCODEMT000516085	Map1a	ENCODEMT000516085	Known	ISM	Prefix	0.550000011920929	None	None	None	None
m54284U_191213_120042/81201755/ccs	PacBio_Hippocampus_Rep2	mm10_ERCC_SIRV	chr7	126799136	126795235	-	9	1392	23517	61230	ENSMUSG00000030695.16	ENSMUST00000032934.11	Aldoa	Aldoa-201	Known	Known	None	0.10000000149011612	None	None	None	None
m54284U_191109_043049/157944552/ccs	PacBio_Cortex_Rep2	mm10_ERCC_SIRV	chr16	56049058	56189984	+	27	5266	45518	516107	ENSMUSG00000052917.15	ENCODEMT000516107	Senp7	ENCODEMT000516107	Known	NIC	None	0.30000001192092896	None	None	None	None
m54284U_191107_221739/133366051/ccs	PacBio_Cortex_Rep1	mm10_ERCC_SIRV	chr18	82554535	82585627	+	5	1903	49728	129852	ENSMUSG00000041607.17	ENSMUST00000133193.8	Mbp	Mbp-211	Known	Known	None	0.20000000298023224	None	None	None	None
m54284U_191213_120042/114164393/ccs	PacBio_Hippocampus_Rep2	mm10_ERCC_SIRV	chr5	135689098	135735328	+	16	2576	15746	41387	ENSMUSG00000005514.14	ENSMUST00000005651.12	Por	Por-201	Known	Known	None	0.10000000149011612	None	None	None	None
m54284U_191107_221739/133431317/ccs	PacBio_Cortex_Rep1	mm10_ERCC_SIRV	chr18	82554535	82585627	+	5	1903	49728	129852	ENSMUSG00000041607.17	ENSMUST00000133193.8	Mbp	Mbp-211	Known	Known	None	0.20000000298023224	None	None	None	None
m54284U_191212_053548/165153063/ccs	PacBio_Hippocampus_Rep1	mm10_ERCC_SIRV	chr9	107563256	107566108	+	3	1660	28988	75979	ENSMUSG00000010054.4	ENSMUST00000010198.4	Tusc2	Tusc2-201	Known	Known	None	0.20000000298023224	None	None	None	None
m54284U_191213_120042/81332214/ccs	PacBio_Hippocampus_Rep2	mm10_ERCC_SIRV	chr7	126799136	126795235	-	9	1392	23517	61230	ENSMUSG00000030695.16	ENSMUST00000032934.11	Aldoa	Aldoa-201	Known	Known	None	0.10000000149011612	None	None	None	None
m54284U_191107_221739/139198560/ccs	PacBio_Cortex_Rep1	mm10_ERCC_SIRV	chr2	121290085	121300746	+	5	2076	5901	516085	ENSMUSG00000027254.13	ENCODEMT000516085	Map1a	ENCODEMT000516085	Known	ISM	Prefix	0.550000011920929	None	None	None	None
m54284U_191213_120042/15468483/ccs	PacBio_Hippocampus_Rep2	mm10_ERCC_SIRV	chr4	129121247	129111576	-	4	1481	12139	31364	ENSMUSG00000028785.13	ENSMUST00000030572.9	Hpca	Hpca-201	Known	Known	None	0.15000000596046448	None	None	None	None
m54284U_191213_120042/25298115/ccs	PacBio_Hippocampus_Rep2	mm10_ERCC_SIRV	chr16	56048930	56127831	+	10	2887	45518	516109	ENSMUSG00000052917.15	ENCODEMT000516109	Senp7	ENCODEMT000516109	Known	NIC	None	0.44999998807907104	None	None	None	None
m54284U_191107_221739/7669504/ccs	PacBio_Cortex_Rep1	mm10_ERCC_SIRV	chr1	189922287	189880494	-	12	1602	3327	8243	ENSMUSG00000026603.13	ENSMUST00000027897.7	Smyd2	Smyd2-201	Known	Known	None	0.20000000298023224	None	None	None	None
m54284U_191107_221739/133431633/ccs	PacBio_Cortex_Rep1	mm10_ERCC_SIRV	chr18	82554535	82585607	+	5	1883	49728	129852	ENSMUSG00000041607.17	ENSMUST00000133193.8	Mbp	Mbp-211	Known	Known	None	0.6000000238418579	None	None	None	None
m54284U_191213_120042/33489967/ccs	PacBio_Hippocampus_Rep2	mm10_ERCC_SIRV	chr11	98348680	98357788	+	7	1717	34306	90355	ENSMUSG00000061718.12	ENSMUST00000078694.12	Ppp1r1b	Ppp1r1b-201	Known	Known	None	0.3499999940395355	None	None	None	None
m54284U_191109_043049/112788689/ccs	PacBio_Cortex_Rep2	mm10_ERCC_SIRV	chr5	135689101	135735324	+	16	2569	15746	41387	ENSMUSG00000005514.14	ENSMUST00000005651.12	Por	Por-201	Known	Known	None	0.10000000149011612	None	None	None	None
m54284U_191213_120042/81395954/ccs	PacBio_Hippocampus_Rep2	mm10_ERCC_SIRV	chr7	126799138	126795235	-	9	1394	23517	61230	ENSMUSG00000030695.16	ENSMUST00000032934.11	Aldoa	Aldoa-201	Known	Known	None	0.10000000149011612	None	None	None	None
m54284U_191107_221739/133432216/ccs	PacBio_Cortex_Rep1	mm10_ERCC_SIRV	chr18	82554535	82585627	+	6	2026	49728	129850	ENSMUSG00000041607.17	ENSMUST00000142850.8	Mbp	Mbp-212	Known	Known	None	0.20000000298023224	None	None	None	None
m54284U_191107_221739/146604487/ccs	PacBio_Cortex_Rep1	mm10_ERCC_SIRV	chr2	121290085	121303988	+	5	5318	5901	516085	ENSMUSG00000027254.13	ENCODEMT000516085	Map1a	ENCODEMT000516085	Known	ISM	Prefix	0.44999998807907104	None	None	None	None
m54284U_191212_053548/166005101/ccs	PacBio_Hippocampus_Rep1	mm10_ERCC_SIRV	chr9	107563256	107566107	+	3	1659	28988	75979	ENSMUSG00000010054.4	ENSMUST00000010198.4	Tusc2	Tusc2-201	Known	Known	None	0.20000000298023224	None	None	None	None
m54284U_191109_043049/102303450/ccs	PacBio_Cortex_Rep2	mm10_ERCC_SIRV	chr16	56048587	56053056	+	2	2794	45518	516102	ENSMUSG00000052917.15	ENCODEMT000516102	Senp7	ENCODEMT000516102	Known	NNC	None	0.20000000298023224	None	None	None	None
m54284U_191107_221739/152307317/ccs	PacBio_Cortex_Rep1	mm10_ERCC_SIRV	chr16	56049066	56053055	+	1	4116	45518	516108	ENSMUSG00000052917.15	ENCODEMT000516108	Senp7	ENCODEMT000516108	Known	Genomic	None	0.20000000298023224	None	None	None	None
m54284U_191107_221739/133496867/ccs	PacBio_Cortex_Rep1	mm10_ERCC_SIRV	chr18	82554535	82585627	+	5	1903	49728	129852	ENSMUSG00000041607.17	ENSMUST00000133193.8	Mbp	Mbp-211	Known	Known	None	0.20000000298023224	None	None	None	None
m54284U_191213_120042/81396062/ccs	PacBio_Hippocampus_Rep2	mm10_ERCC_SIRV	chr7	126799124	126795235	-	9	1380	23517	61230	ENSMUSG00000030695.16	ENSMUST00000032934.11	Aldoa	Aldoa-201	Known	Known	None	0.10000000149011612	None	None	None	None
m54284U_191213_120042/15468801/ccs	PacBio_Hippocampus_Rep2	mm10_ERCC_SIRV	chr4	129121245	129111576	-	4	1479	12139	31364	ENSMUSG00000028785.13	ENSMUST00000030572.9	Hpca	Hpca-201	Known	Known	None	0.15000000596046448	None	None	None	None
m54284U_191212_053548/46531099/ccs	PacBio_Hippocampus_Rep1	mm10_ERCC_SIRV	chr5	135689101	135735325	+	16	2570	15746	41387	ENSMUSG00000005514.14	ENSMUST00000005651.12	Por	Por-201	Known	Known	None	0.15000000596046448	None	None	None	None
m54284U_191107_221739/7735145/ccs	PacBio_Cortex_Rep1	mm10_ERCC_SIRV	chr1	189922284	189880494	-	12	1599	3327	8243	ENSMUSG00000026603.13	ENSMUST00000027897.7	Smyd2	Smyd2-201	Known	Known	None	0.20000000298023224	None	None	None	None
m54284U_191107_221739/161613250/ccs	PacBio_Cortex_Rep1	mm10_ERCC_SIRV	chr2	121290085	121302231	+	5	3561	5901	516085	ENSMUSG00000027254.13	ENCODEMT000516085	Map1a	ENCODEMT000516085	Known	ISM	Prefix	0.6499999761581421	None	None	None	None
m54284U_191107_221739/133497112/ccs	PacBio_Cortex_Rep1	mm10_ERCC_SIRV	chr18	82554535	82585625	+	5	1901	49728	129852	ENSMUSG00000041607.17	ENSMUST00000133193.8	Mbp	Mbp-211	Known	Known	None	0.20000000298023224	None	None	None	None
m54284U_191212_053548/172624544/ccs	PacBio_Hippocampus_Rep1	mm10_ERCC_SIRV	chr9	107563256	107566108	+	3	1660	28988	75979	ENSMUSG00000010054.4	ENSMUST00000010198.4	Tusc2	Tusc2-201	Known	Known	None	0.20000000298023224	None	None	None	None
m54284U_191109_043049/61342448/ccs	PacBio_Cortex_Rep2	mm10_ERCC_SIRV	chr16	56048598	56053055	+	2	2782	45518	516102	ENSMUSG00000052917.15	ENCODEMT000516102	Senp7	ENCODEMT000516102	Known	NNC	None	0.20000000298023224	None	None	None	None
m54284U_191213_120042/81396252/ccs	PacBio_Hippocampus_Rep2	mm10_ERCC_SIRV	chr7	126799139	126795235	-	9	1395	23517	61230	ENSMUSG00000030695.16	ENSMUST00000032934.11	Aldoa	Aldoa-201	Known	Known	None	0.10000000149011612	None	None	None	None
m54284U_191107_221739/133497531/ccs	PacBio_Cortex_Rep1	mm10_ERCC_SIRV	chr18	82554535	82585628	+	6	2027	49728	129850	ENSMUSG00000041607.17	ENSMUST00000142850.8	Mbp	Mbp-212	Known	Known	None	0.15000000596046448	None	None	None	None
m54284U_191212_053548/152372817/ccs	PacBio_Hippocampus_Rep1	mm10_ERCC_SIRV	chr5	135689101	135735325	+	16	2570	15746	41387	ENSMUSG00000005514.14	ENSMUST00000005651.12	Por	Por-201	Known	Known	None	0.15000000596046448	None	None	None	None
m54284U_191213_120042/59835605/ccs	PacBio_Hippocampus_Rep2	mm10_ERCC_SIRV	chr11	98348680	98357794	+	7	1723	34306	90355	ENSMUSG00000061718.12	ENSMUST00000078694.12	Ppp1r1b	Ppp1r1b-201	Known	Known	None	0.10000000149011612	None	None	None	None
m54284U_191107_221739/175114082/ccs	PacBio_Cortex_Rep1	mm10_ERCC_SIRV	chr2	121290085	121300351	+	5	1681	5901	516085	ENSMUSG00000027254.13	ENCODEMT000516085	Map1a	ENCODEMT000516085	Known	ISM	Prefix	0.44999998807907104	None	None	None	None
m54284U_191107_221739/133498073/ccs	PacBio_Cortex_Rep1	mm10_ERCC_SIRV	chr18	82554535	82585627	+	6	1981	49728	129849	ENSMUSG00000041607.17	ENSMUST00000152071.8	Mbp	Mbp-215	Known	Known	None	0.20000000298023224	None	None	None	None
m54284U_191212_053548/174851941/ccs	PacBio_Hippocampus_Rep1	mm10_ERCC_SIRV	chr9	107563256	107566111	+	3	1663	28988	75979	ENSMUSG00000010054.4	ENSMUST00000010198.4	Tusc2	Tusc2-201	Known	Known	None	0.25	None	None	None	None
m54284U_191213_120042/113706868/ccs	PacBio_Hippocampus_Rep2	mm10_ERCC_SIRV	chr16	56048510	56053055	+	2	3611	45518	516103	ENSMUSG00000052917.15	ENCODEMT000516103	Senp7	ENCODEMT000516103	Known	NNC	None	0.20000000298023224	None	None	None	None
m54284U_191213_120042/81397118/ccs	PacBio_Hippocampus_Rep2	mm10_ERCC_SIRV	chr7	126799169	126795235	-	9	1425	23517	61230	ENSMUSG00000030695.16	ENSMUST00000032934.11	Aldoa	Aldoa-201	Known	Known	None	0.10000000149011612	None	None	None	None
m54284U_191213_120042/15597803/ccs	PacBio_Hippocampus_Rep2	mm10_ERCC_SIRV	chr4	129121267	129111576	-	4	1501	12139	31364	ENSMUSG00000028785.13	ENSMUST00000030572.9	Hpca	Hpca-201	Known	Known	None	0.15000000596046448	None	None	None	None
m54284U_191213_120042/39256074/ccs	PacBio_Hippocampus_Rep2	mm10_ERCC_SIRV	chr5	135689101	135735323	+	16	2568	15746	41387	ENSMUSG00000005514.14	ENSMUST00000005651.12	Por	Por-201	Known	Known	None	0.10000000149011612	None	None	None	None
m54284U_191107_221739/7800333/ccs	PacBio_Cortex_Rep1	mm10_ERCC_SIRV	chr1	189922287	189880494	-	12	1602	3327	8243	ENSMUSG00000026603.13	ENSMUST00000027897.7	Smyd2	Smyd2-201	Known	Known	None	0.20000000298023224	None	None	None	None
m54284U_191212_053548/139198934/ccs	PacBio_Hippocampus_Rep1	mm10_ERCC_SIRV	chr16	56049080	56053055	+	1	4102	45518	516108	ENSMUSG00000052917.15	ENCODEMT000516108	Senp7	ENCODEMT000516108	Known	Genomic	None	0.20000000298023224	None	None	None	None
m54284U_191107_221739/133498226/ccs	PacBio_Cortex_Rep1	mm10_ERCC_SIRV	chr18	82554535	82585627	+	5	1896	49728	129852	ENSMUSG00000041607.17	ENSMUST00000133193.8	Mbp	Mbp-211	Known	Known	None	0.20000000298023224	None	None	None	None
m54284U_191213_120042/103482085/ccs	PacBio_Hippocampus_Rep2	mm10_ERCC_SIRV	chr16	56049080	56053179	+	1	4226	45518	516108	ENSMUSG00000052917.15	ENCODEMT000516108	Senp7	ENCODEMT000516108	Known	Genomic	None	0.75	None	None	None	None
m54284U_191109_043049/5243557/ccs	PacBio_Cortex_Rep2	mm10_ERCC_SIRV	chr2	121290085	121300673	+	5	2003	5901	516085	ENSMUSG00000027254.13	ENCODEMT000516085	Map1a	ENCODEMT000516085	Known	ISM	Prefix	0.550000011920929	None	None	None	None
m54284U_191212_053548/175769640/ccs	PacBio_Hippocampus_Rep1	mm10_ERCC_SIRV	chr9	107563256	107566108	+	3	1660	28988	75979	ENSMUSG00000010054.4	ENSMUST00000010198.4	Tusc2	Tusc2-201	Known	Known	None	0.20000000298023224	None	None	None	None
m54284U_191107_221739/133499291/ccs	PacBio_Cortex_Rep1	mm10_ERCC_SIRV	chr18	82554535	82585638	+	6	2037	49728	129850	ENSMUSG00000041607.17	ENSMUST00000142850.8	Mbp	Mbp-212	Known	Known	None	0.15000000596046448	None	None	None	None
m54284U_191213_120042/81397580/ccs	PacBio_Hippocampus_Rep2	mm10_ERCC_SIRV	chr7	126799181	126795235	-	9	1437	23517	61230	ENSMUSG00000030695.16	ENSMUST00000032934.11	Aldoa	Aldoa-201	Known	Known	None	0.10000000149011612	None	None	None	None
m54284U_191107_221739/153486774/ccs	PacBio_Cortex_Rep1	mm10_ERCC_SIRV	chr5	135689102	135735326	+	16	2570	15746	41387	ENSMUSG00000005514.14	ENSMUST00000005651.12	Por	Por-201	Known	Known	None	0.10000000149011612	None	None	None	None
m54284U_191213_120042/65144498/ccs	PacBio_Hippocampus_Rep2	mm10_ERCC_SIRV	chr11	98348680	98357788	+	7	1717	34306	90355	ENSMUSG00000061718.12	ENSMUST00000078694.12	Ppp1r1b	Ppp1r1b-201	Known	Known	None	0.3499999940395355	None	None	None	None
m54284U_191213_120042/145820451/ccs	PacBio_Hippocampus_Rep2	mm10_ERCC_SIRV	chr16	56048511	56053055	+	2	3610	45518	516103	ENSMUSG00000052917.15	ENCODEMT000516103	Senp7	ENCODEMT000516103	Known	NNC	None	0.20000000298023224	None	None	None	None
m54284U_191107_221739/133499633/ccs	PacBio_Cortex_Rep1	mm10_ERCC_SIRV	chr18	82554535	82585631	+	5	1907	49728	129852	ENSMUSG00000041607.17	ENSMUST00000133193.8	Mbp	Mbp-211	Known	Known	None	0.15000000596046448	None	None	None	None
m54284U_191109_043049/6751910/ccs	PacBio_Cortex_Rep2	mm10_ERCC_SIRV	chr2	121290085	121300494	+	5	1824	5901	516085	ENSMUSG00000027254.13	ENCODEMT000516085	Map1a	ENCODEMT000516085	Known	ISM	Prefix	0.6499999761581421	None	None	None	None
m54284U_191213_120042/15664242/ccs	PacBio_Hippocampus_Rep2	mm10_ERCC_SIRV	chr4	129121245	129111576	-	4	1479	12139	31364	ENSMUSG00000028785.13	ENSMUST00000030572.9	Hpca	Hpca-201	Known	Known	None	0.15000000596046448	None	None	None	None
m54284U_191213_120042/81462391/ccs	PacBio_Hippocampus_Rep2	mm10_ERCC_SIRV	chr7	126799181	126795235	-	9	1437	23517	61230	ENSMUSG00000030695.16	ENSMUST00000032934.11	Aldoa	Aldoa-201	Known	Known	None	0.10000000149011612	None	None	None	None
m54284U_191212_053548/177472247/ccs	PacBio_Hippocampus_Rep1	mm10_ERCC_SIRV	chr9	107563256	107566108	+	3	1653	28988	75979	ENSMUSG00000010054.4	ENSMUST00000010198.4	Tusc2	Tusc2-201	Known	Known	None	0.20000000298023224	None	None	None	None
m54284U_191107_221739/9241053/ccs	PacBio_Cortex_Rep1	mm10_ERCC_SIRV	chr1	189922302	189880494	-	12	1617	3327	8243	ENSMUSG00000026603.13	ENSMUST00000027897.7	Smyd2	Smyd2-201	Known	Known	None	0.20000000298023224	None	None	None	None
m54284U_191212_053548/104399192/ccs	PacBio_Hippocampus_Rep1	mm10_ERCC_SIRV	chr5	135689110	135735325	+	16	2561	15746	41387	ENSMUSG00000005514.14	ENSMUST00000005651.12	Por	Por-201	Known	Known	None	0.15000000596046448	None	None	None	None
m54284U_191107_221739/133563097/ccs	PacBio_Cortex_Rep1	mm10_ERCC_SIRV	chr18	82554535	82585622	+	5	1898	49728	129852	ENSMUSG00000041607.17	ENSMUST00000133193.8	Mbp	Mbp-211	Known	Known	None	0.20000000298023224	None	None	None	None
m54284U_191107_221739/11732595/ccs	PacBio_Cortex_Rep1	mm10_ERCC_SIRV	chr1	189922288	189880494	-	11	1535	3327	516110	ENSMUSG00000026603.13	ENCODEMT000516110	Smyd2	ENCODEMT000516110	Known	NIC	None	0.20000000298023224	None	None	None	None
m54284U_191107_221739/172819533/ccs	PacBio_Cortex_Rep1	mm10_ERCC_SIRV	chr16	56048513	56053055	+	2	3576	45518	516103	ENSMUSG00000052917.15	ENCODEMT000516103	Senp7	ENCODEMT000516103	Known	NNC	None	0.20000000298023224	None	None	None	None
m54284U_191109_043049/10028866/ccs	PacBio_Cortex_Rep2	mm10_ERCC_SIRV	chr2	121290085	121304129	+	5	5433	5901	516085	ENSMUSG00000027254.13	ENCODEMT000516085	Map1a	ENCODEMT000516085	Known	ISM	Prefix	0.4000000059604645	None	None	None	None
m54284U_191213_120042/81594037/ccs	PacBio_Hippocampus_Rep2	mm10_ERCC_SIRV	chr7	126799186	126795235	-	9	1442	23517	61230	ENSMUSG00000030695.16	ENSMUST00000032934.11	Aldoa	Aldoa-201	Known	Known	None	0.10000000149011612	None	None	None	None
m54284U_191107_221739/133563683/ccs	PacBio_Cortex_Rep1	mm10_ERCC_SIRV	chr18	82554535	82585627	+	5	1903	49728	129852	ENSMUSG00000041607.17	ENSMUST00000133193.8	Mbp	Mbp-211	Known	Known	None	0.20000000298023224	None	None	None	None
m54284U_191212_053548/178520245/ccs	PacBio_Hippocampus_Rep1	mm10_ERCC_SIRV	chr9	107563256	107566110	+	3	1662	28988	75979	ENSMUSG00000010054.4	ENSMUST00000010198.4	Tusc2	Tusc2-201	Known	Known	None	0.25	None	None	None	None
m54284U_191107_221739/17041250/ccs	PacBio_Cortex_Rep1	mm10_ERCC_SIRV	chr5	135689112	135735325	+	16	2559	15746	41387	ENSMUSG00000005514.14	ENSMUST00000005651.12	Por	Por-201	Known	Known	None	0.15000000596046448	None	None	None	None
m54284U_191213_120042/15729772/ccs	PacBio_Hippocampus_Rep2	mm10_ERCC_SIRV	chr4	129121258	129111576	-	4	1492	12139	31364	ENSMUSG00000028785.13	ENSMUST00000030572.9	Hpca	Hpca-201	Known	Known	None	0.15000000596046448	None	None	None	None
m54284U_191213_120042/68157904/ccs	PacBio_Hippocampus_Rep2	mm10_ERCC_SIRV	chr11	98348680	98357777	+	7	1706	34306	90355	ENSMUSG00000061718.12	ENSMUST00000078694.12	Ppp1r1b	Ppp1r1b-201	Known	Known	None	0.4000000059604645	None	None	None	None
m54284U_191109_043049/161416006/ccs	PacBio_Cortex_Rep2	mm10_ERCC_SIRV	chr16	56048514	56053055	+	2	3607	45518	516103	ENSMUSG00000052917.15	ENCODEMT000516103	Senp7	ENCODEMT000516103	Known	NNC	None	0.20000000298023224	None	None	None	None
m54284U_191107_221739/11732805/ccs	PacBio_Cortex_Rep1	mm10_ERCC_SIRV	chr1	189922292	189880494	-	12	1607	3327	8243	ENSMUSG00000026603.13	ENSMUST00000027897.7	Smyd2	Smyd2-201	Known	Known	None	0.20000000298023224	None	None	None	None
m54284U_191107_221739/133564281/ccs	PacBio_Cortex_Rep1	mm10_ERCC_SIRV	chr18	82554535	82585627	+	5	1894	49728	129852	ENSMUSG00000041607.17	ENSMUST00000133193.8	Mbp	Mbp-211	Known	Known	None	0.20000000298023224	None	None	None	None
m54284U_191212_053548/46139539/ccs	PacBio_Hippocampus_Rep1	mm10_ERCC_SIRV	chr16	56048962	56188877	+	26	3929	45518	516111	ENSMUSG00000052917.15	ENCODEMT000516111	Senp7	ENCODEMT000516111	Known	NIC	None	0.699999988079071	None	None	None	None
m54284U_191213_120042/81594329/ccs	PacBio_Hippocampus_Rep2	mm10_ERCC_SIRV	chr7	126798398	126795235	-	9	1460	23517	511752	ENSMUSG00000030695.16	ENCODEMT000511752	Aldoa	ENCODEMT000511752	Known	ISM	Suffix	0.10000000149011612	None	None	None	None
m54284U_191213_120042/13895826/ccs	PacBio_Hippocampus_Rep2	mm10_ERCC_SIRV	chr5	135689112	135735324	+	16	2558	15746	41387	ENSMUSG00000005514.14	ENSMUST00000005651.12	Por	Por-201	Known	Known	None	0.10000000149011612	None	None	None	None
m54284U_191109_043049/17238765/ccs	PacBio_Cortex_Rep2	mm10_ERCC_SIRV	chr2	121290085	121300669	+	5	1999	5901	516085	ENSMUSG00000027254.13	ENCODEMT000516085	Map1a	ENCODEMT000516085	Known	ISM	Prefix	0.550000011920929	None	None	None	None
m54284U_191109_043049/103483243/ccs	PacBio_Cortex_Rep2	mm10_ERCC_SIRV	chr16	56049089	56053055	+	1	4093	45518	516108	ENSMUSG00000052917.15	ENCODEMT000516108	Senp7	ENCODEMT000516108	Known	Genomic	None	0.20000000298023224	None	None	None	None
m54284U_191107_221739/133564630/ccs	PacBio_Cortex_Rep1	mm10_ERCC_SIRV	chr18	82554535	82585627	+	6	2026	49728	129850	ENSMUSG00000041607.17	ENSMUST00000142850.8	Mbp	Mbp-212	Known	Known	None	0.20000000298023224	None	None	None	None
m54284U_191213_120042/3999854/ccs	PacBio_Hippocampus_Rep2	mm10_ERCC_SIRV	chr9	107563256	107566110	+	3	1662	28988	75979	ENSMUSG00000010054.4	ENSMUST00000010198.4	Tusc2	Tusc2-201	Known	Known	None	0.25	None	None	None	None
m54284U_191107_221739/135858629/ccs	PacBio_Cortex_Rep1	mm10_ERCC_SIRV	chr16	56049091	56053059	+	1	4095	45518	516108	ENSMUSG00000052917.15	ENCODEMT000516108	Senp7	ENCODEMT000516108	Known	Genomic	None	0.10000000149011612	None	None	None	None
m54284U_191107_221739/12320927/ccs	PacBio_Cortex_Rep1	mm10_ERCC_SIRV	chr1	189922292	189880494	-	12	1607	3327	8243	ENSMUSG00000026603.13	ENSMUST00000027897.7	Smyd2	Smyd2-201	Known	Known	None	0.20000000298023224	None	None	None	None
m54284U_191107_221739/133564847/ccs	PacBio_Cortex_Rep1	mm10_ERCC_SIRV	chr18	82554535	82585607	+	5	1883	49728	129852	ENSMUSG00000041607.17	ENSMUST00000133193.8	Mbp	Mbp-211	Known	Known	None	0.6000000238418579	None	None	None	None
m54284U_191213_120042/81658647/ccs	PacBio_Hippocampus_Rep2	mm10_ERCC_SIRV	chr7	126799150	126795235	-	9	1406	23517	61230	ENSMUSG00000030695.16	ENSMUST00000032934.11	Aldoa	Aldoa-201	Known	Known	None	0.10000000149011612	None	None	None	None
m54284U_191213_120042/53414007/ccs	PacBio_Hippocampus_Rep2	mm10_ERCC_SIRV	chr5	135689112	135735324	+	16	2558	15746	41387	ENSMUSG00000005514.14	ENSMUST00000005651.12	Por	Por-201	Known	Known	None	0.10000000149011612	None	None	None	None
m54284U_191213_120042/15860672/ccs	PacBio_Hippocampus_Rep2	mm10_ERCC_SIRV	chr4	129118763	129111576	-	3	1456	12139	31362	ENSMUSG00000028785.13	ENSMUST00000095807.9	Hpca	Hpca-202	Known	Known	None	0.15000000596046448	None	None	None	None
m54284U_191213_120042/80675037/ccs	PacBio_Hippocampus_Rep2	mm10_ERCC_SIRV	chr11	98348680	98357797	+	7	1726	34306	90355	ENSMUSG00000061718.12	ENSMUST00000078694.12	Ppp1r1b	Ppp1r1b-201	Known	Known	None	0.15000000596046448	None	None	None	None
m54284U_191109_043049/137430659/ccs	PacBio_Cortex_Rep2	mm10_ERCC_SIRV	chr16	56048528	56053055	+	2	3593	45518	516103	ENSMUSG00000052917.15	ENCODEMT000516103	Senp7	ENCODEMT000516103	Known	NNC	None	0.20000000298023224	None	None	None	None
m54284U_191107_221739/133564938/ccs	PacBio_Cortex_Rep1	mm10_ERCC_SIRV	chr18	82554535	82585627	+	5	1903	49728	129852	ENSMUSG00000041607.17	ENSMUST00000133193.8	Mbp	Mbp-211	Known	Known	None	0.20000000298023224	None	None	None	None
m54284U_191109_043049/18219840/ccs	PacBio_Cortex_Rep2	mm10_ERCC_SIRV	chr2	121290085	121302221	+	5	3551	5901	516085	ENSMUSG00000027254.13	ENCODEMT000516085	Map1a	ENCODEMT000516085	Known	ISM	Prefix	0.44999998807907104	None	None	None	None
m54284U_191107_221739/13763096/ccs	PacBio_Cortex_Rep1	mm10_ERCC_SIRV	chr1	189922306	189880494	-	12	1621	3327	8243	ENSMUSG00000026603.13	ENSMUST00000027897.7	Smyd2	Smyd2-201	Known	Known	None	0.20000000298023224	None	None	None	None
m54284U_191213_120042/4916310/ccs	PacBio_Hippocampus_Rep2	mm10_ERCC_SIRV	chr9	107563256	107566110	+	3	1662	28988	75979	ENSMUSG00000010054.4	ENSMUST00000010198.4	Tusc2	Tusc2-201	Known	Known	None	0.25	None	None	None	None
m54284U_191213_120042/167643075/ccs	PacBio_Hippocampus_Rep2	mm10_ERCC_SIRV	chr16	56049098	56053055	+	1	4084	45518	516108	ENSMUSG00000052917.15	ENCODEMT000516108	Senp7	ENCODEMT000516108	Known	Genomic	None	0.20000000298023224	None	None	None	None
m54284U_191107_221739/15140669/ccs	PacBio_Cortex_Rep1	mm10_ERCC_SIRV	chr1	189922302	189880494	-	12	1609	3327	516112	ENSMUSG00000026603.13	ENCODEMT000516112	Smyd2	ENCODEMT000516112	Known	NNC	None	0.20000000298023224	None	None	None	None
m54284U_191109_043049/120260826/ccs	PacBio_Cortex_Rep2	mm10_ERCC_SIRV	chr16	56049107	56053055	+	1	4075	45518	516108	ENSMUSG00000052917.15	ENCODEMT000516108	Senp7	ENCODEMT000516108	Known	Genomic	None	0.20000000298023224	None	None	None	None
m54284U_191213_120042/81987046/ccs	PacBio_Hippocampus_Rep2	mm10_ERCC_SIRV	chr7	126799155	126795235	-	9	1411	23517	61230	ENSMUSG00000030695.16	ENSMUST00000032934.11	Aldoa	Aldoa-201	Known	Known	None	0.10000000149011612	None	None	None	None
m54284U_191213_120042/71303388/ccs	PacBio_Hippocampus_Rep2	mm10_ERCC_SIRV	chr5	135689112	135735323	+	16	2557	15746	41387	ENSMUSG00000005514.14	ENSMUST00000005651.12	Por	Por-201	Known	Known	None	0.10000000149011612	None	None	None	None
m54284U_191107_221739/133628508/ccs	PacBio_Cortex_Rep1	mm10_ERCC_SIRV	chr18	82554535	82585627	+	5	1903	49728	129852	ENSMUSG00000041607.17	ENSMUST00000133193.8	Mbp	Mbp-211	Known	Known	None	0.20000000298023224	None	None	None	None
m54284U_191107_221739/117901706/ccs	PacBio_Cortex_Rep1	mm10_ERCC_SIRV	chr16	56049119	56053056	+	1	4064	45518	516108	ENSMUSG00000052917.15	ENCODEMT000516108	Senp7	ENCODEMT000516108	Known	Genomic	None	0.20000000298023224	None	None	None	None
m54284U_191107_221739/147064278/ccs	PacBio_Cortex_Rep1	mm10_ERCC_SIRV	chr16	56049119	56053055	+	1	4063	45518	516108	ENSMUSG00000052917.15	ENCODEMT000516108	Senp7	ENCODEMT000516108	Known	Genomic	None	0.20000000298023224	None	None	None	None
m54284U_191107_221739/133629224/ccs	PacBio_Cortex_Rep1	mm10_ERCC_SIRV	chr18	82554535	82585625	+	5	1901	49728	129852	ENSMUSG00000041607.17	ENSMUST00000133193.8	Mbp	Mbp-211	Known	Known	None	0.20000000298023224	None	None	None	None
m54284U_191109_043049/69732139/ccs	PacBio_Cortex_Rep2	mm10_ERCC_SIRV	chr2	121290085	121302228	+	5	3558	5901	516085	ENSMUSG00000027254.13	ENCODEMT000516085	Map1a	ENCODEMT000516085	Known	ISM	Prefix	0.6000000238418579	None	None	None	None
m54284U_191213_120042/15860847/ccs	PacBio_Hippocampus_Rep2	mm10_ERCC_SIRV	chr4	129121245	129111576	-	4	1479	12139	31364	ENSMUSG00000028785.13	ENSMUST00000030572.9	Hpca	Hpca-201	Known	Known	None	0.15000000596046448	None	None	None	None
m54284U_191213_120042/81987299/ccs	PacBio_Hippocampus_Rep2	mm10_ERCC_SIRV	chr7	126799136	126795235	-	9	1392	23517	61230	ENSMUSG00000030695.16	ENSMUST00000032934.11	Aldoa	Aldoa-201	Known	Known	None	0.10000000149011612	None	None	None	None
m54284U_191212_053548/101254834/ccs	PacBio_Hippocampus_Rep1	mm10_ERCC_SIRV	chr5	135689113	135735323	+	16	2556	15746	41387	ENSMUSG00000005514.14	ENSMUST00000005651.12	Por	Por-201	Known	Known	None	0.10000000149011612	None	None	None	None
m54284U_191213_120042/4982828/ccs	PacBio_Hippocampus_Rep2	mm10_ERCC_SIRV	chr9	107563257	107566110	+	2	2704	28988	515558	ENSMUSG00000010054.4	ENCODEMT000515558	Tusc2	ENCODEMT000515558	Known	ISM	Suffix	0.25	None	None	None	None
m54284U_191109_043049/99353275/ccs	PacBio_Cortex_Rep2	mm10_ERCC_SIRV	chr16	56049141	56053056	+	2	3385	45518	516105	ENSMUSG00000052917.15	ENCODEMT000516105	Senp7	ENCODEMT000516105	Known	NNC	None	0.20000000298023224	None	None	None	None
m54284U_191107_221739/133629902/ccs	PacBio_Cortex_Rep1	mm10_ERCC_SIRV	chr18	82554535	82585629	+	5	1905	49728	129852	ENSMUSG00000041607.17	ENSMUST00000133193.8	Mbp	Mbp-211	Known	Known	None	0.10000000149011612	None	None	None	None
m54284U_191213_120042/83035837/ccs	PacBio_Hippocampus_Rep2	mm10_ERCC_SIRV	chr11	98348680	98357793	+	7	1722	34306	90355	ENSMUSG00000061718.12	ENSMUST00000078694.12	Ppp1r1b	Ppp1r1b-201	Known	Known	None	0.15000000596046448	None	None	None	None
m54284U_191109_043049/88475867/ccs	PacBio_Cortex_Rep2	mm10_ERCC_SIRV	chr5	135689118	135735328	+	16	2556	15746	41387	ENSMUSG00000005514.14	ENSMUST00000005651.12	Por	Por-201	Known	Known	None	0.10000000149011612	None	None	None	None
m54284U_191213_120042/82051163/ccs	PacBio_Hippocampus_Rep2	mm10_ERCC_SIRV	chr7	126799168	126795235	-	9	1424	23517	61230	ENSMUSG00000030695.16	ENSMUST00000032934.11	Aldoa	Aldoa-201	Known	Known	None	0.10000000149011612	None	None	None	None
m54284U_191107_221739/16058866/ccs	PacBio_Cortex_Rep1	mm10_ERCC_SIRV	chr1	189922269	189880494	-	12	1584	3327	8243	ENSMUSG00000026603.13	ENSMUST00000027897.7	Smyd2	Smyd2-201	Known	Known	None	0.20000000298023224	None	None	None	None
m54284U_191107_221739/133695213/ccs	PacBio_Cortex_Rep1	mm10_ERCC_SIRV	chr18	82554535	82585627	+	5	1903	49728	129852	ENSMUSG00000041607.17	ENSMUST00000133193.8	Mbp	Mbp-211	Known	Known	None	0.20000000298023224	None	None	None	None
m54284U_191109_043049/72221485/ccs	PacBio_Cortex_Rep2	mm10_ERCC_SIRV	chr2	121290085	121303438	+	5	4757	5901	516085	ENSMUSG00000027254.13	ENCODEMT000516085	Map1a	ENCODEMT000516085	Known	ISM	Prefix	0.4000000059604645	None	None	None	None
m54284U_191213_120042/8521964/ccs	PacBio_Hippocampus_Rep2	mm10_ERCC_SIRV	chr9	107563256	107566111	+	3	1663	28988	75979	ENSMUSG00000010054.4	ENSMUST00000010198.4	Tusc2	Tusc2-201	Known	Known	None	0.25	None	None	None	None
m54284U_191109_043049/110755983/ccs	PacBio_Cortex_Rep2	mm10_ERCC_SIRV	chr16	56048647	56053055	+	2	2700	45518	516102	ENSMUSG00000052917.15	ENCODEMT000516102	Senp7	ENCODEMT000516102	Known	NNC	None	0.20000000298023224	None	None	None	None
m54284U_191213_120042/15991183/ccs	PacBio_Hippocampus_Rep2	mm10_ERCC_SIRV	chr4	129121307	129111576	-	4	1541	12139	31364	ENSMUSG00000028785.13	ENSMUST00000030572.9	Hpca	Hpca-201	Known	Known	None	0.15000000596046448	None	None	None	None
m54284U_191107_221739/133759344/ccs	PacBio_Cortex_Rep1	mm10_ERCC_SIRV	chr18	82554535	82585637	+	5	1913	49728	129852	ENSMUSG00000041607.17	ENSMUST00000133193.8	Mbp	Mbp-211	Known	Known	None	0.10000000149011612	None	None	None	None
m54284U_191213_120042/82051864/ccs	PacBio_Hippocampus_Rep2	mm10_ERCC_SIRV	chr7	126799179	126795235	-	9	1435	23517	61230	ENSMUSG00000030695.16	ENSMUST00000032934.11	Aldoa	Aldoa-201	Known	Known	None	0.10000000149011612	None	None	None	None
m54284U_191107_221739/133104606/ccs	PacBio_Cortex_Rep1	mm10_ERCC_SIRV	chr5	135689119	135735323	+	15	3371	15746	516113	ENSMUSG00000005514.14	ENCODEMT000516113	Por	ENCODEMT000516113	Known	NIC	None	0.10000000149011612	None	None	None	None
m54284U_191107_221739/133759518/ccs	PacBio_Cortex_Rep1	mm10_ERCC_SIRV	chr18	82554535	82585627	+	5	1903	49728	129852	ENSMUSG00000041607.17	ENSMUST00000133193.8	Mbp	Mbp-211	Known	Known	None	0.20000000298023224	None	None	None	None
m54284U_191109_043049/74516569/ccs	PacBio_Cortex_Rep2	mm10_ERCC_SIRV	chr2	121290085	121300754	+	5	2084	5901	516085	ENSMUSG00000027254.13	ENCODEMT000516085	Map1a	ENCODEMT000516085	Known	ISM	Prefix	0.550000011920929	None	None	None	None
m54284U_191212_053548/9570916/ccs	PacBio_Hippocampus_Rep1	mm10_ERCC_SIRV	chr16	56048647	56053039	+	2	2717	45518	516102	ENSMUSG00000052917.15	ENCODEMT000516102	Senp7	ENCODEMT000516102	Known	NNC	None	0.20000000298023224	None	None	None	None
m54284U_191212_053548/43190859/ccs	PacBio_Hippocampus_Rep1	mm10_ERCC_SIRV	chr16	56049119	56053055	+	1	4063	45518	516108	ENSMUSG00000052917.15	ENCODEMT000516108	Senp7	ENCODEMT000516108	Known	Genomic	None	0.20000000298023224	None	None	None	None
m54284U_191213_120042/11272666/ccs	PacBio_Hippocampus_Rep2	mm10_ERCC_SIRV	chr9	107563256	107566111	+	3	1657	28988	75979	ENSMUSG00000010054.4	ENSMUST00000010198.4	Tusc2	Tusc2-201	Known	Known	None	0.25	None	None	None	None
m54284U_191213_120042/90113552/ccs	PacBio_Hippocampus_Rep2	mm10_ERCC_SIRV	chr11	98348680	98357788	+	7	1717	34306	90355	ENSMUSG00000061718.12	ENSMUST00000078694.12	Ppp1r1b	Ppp1r1b-201	Known	Known	None	0.3499999940395355	None	None	None	None
m54284U_191107_221739/133760192/ccs	PacBio_Cortex_Rep1	mm10_ERCC_SIRV	chr18	82554535	82585607	+	5	1883	49728	129852	ENSMUSG00000041607.17	ENSMUST00000133193.8	Mbp	Mbp-211	Known	Known	None	0.6000000238418579	None	None	None	None
m54284U_191213_120042/82053629/ccs	PacBio_Hippocampus_Rep2	mm10_ERCC_SIRV	chr7	126799139	126795235	-	9	1395	23517	61230	ENSMUSG00000030695.16	ENSMUST00000032934.11	Aldoa	Aldoa-201	Known	Known	None	0.10000000149011612	None	None	None	None
m54284U_191107_221739/16976295/ccs	PacBio_Cortex_Rep1	mm10_ERCC_SIRV	chr1	189922289	189880494	-	12	1604	3327	8243	ENSMUSG00000026603.13	ENSMUST00000027897.7	Smyd2	Smyd2-201	Known	Known	None	0.20000000298023224	None	None	None	None
m54284U_191213_120042/94110829/ccs	PacBio_Hippocampus_Rep2	mm10_ERCC_SIRV	chr5	135689119	135735325	+	16	2552	15746	41387	ENSMUSG00000005514.14	ENSMUST00000005651.12	Por	Por-201	Known	Known	None	0.15000000596046448	None	None	None	None
m54284U_191107_221739/133760420/ccs	PacBio_Cortex_Rep1	mm10_ERCC_SIRV	chr18	82554535	82585626	+	6	2025	49728	129850	ENSMUSG00000041607.17	ENSMUST00000142850.8	Mbp	Mbp-212	Known	Known	None	0.20000000298023224	None	None	None	None
m54284U_191109_043049/75301734/ccs	PacBio_Cortex_Rep2	mm10_ERCC_SIRV	chr2	121290085	121303438	+	5	4768	5901	516085	ENSMUSG00000027254.13	ENCODEMT000516085	Map1a	ENCODEMT000516085	Known	ISM	Prefix	0.4000000059604645	None	None	None	None
m54284U_191213_120042/15992620/ccs	PacBio_Hippocampus_Rep2	mm10_ERCC_SIRV	chr4	129121245	129111576	-	4	1479	12139	31364	ENSMUSG00000028785.13	ENSMUST00000030572.9	Hpca	Hpca-201	Known	Known	None	0.15000000596046448	None	None	None	None
m54284U_191212_053548/27985443/ccs	PacBio_Hippocampus_Rep1	mm10_ERCC_SIRV	chr16	56048564	56053058	+	2	3560	45518	516103	ENSMUSG00000052917.15	ENCODEMT000516103	Senp7	ENCODEMT000516103	Known	NNC	None	0.15000000596046448	None	None	None	None
m54284U_191213_120042/82053845/ccs	PacBio_Hippocampus_Rep2	mm10_ERCC_SIRV	chr7	126799183	126795235	-	9	1439	23517	61230	ENSMUSG00000030695.16	ENSMUST00000032934.11	Aldoa	Aldoa-201	Known	Known	None	0.10000000149011612	None	None	None	None
m54284U_191213_120042/17564620/ccs	PacBio_Hippocampus_Rep2	mm10_ERCC_SIRV	chr9	107563256	107566111	+	3	1657	28988	75979	ENSMUSG00000010054.4	ENSMUST00000010198.4	Tusc2	Tusc2-201	Known	Known	None	0.25	None	None	None	None
m54284U_191213_120042/121505548/ccs	PacBio_Hippocampus_Rep2	mm10_ERCC_SIRV	chr5	135689119	135735325	+	16	2552	15746	41387	ENSMUSG00000005514.14	ENSMUST00000005651.12	Por	Por-201	Known	Known	None	0.15000000596046448	None	None	None	None
m54284U_191107_221739/133761136/ccs	PacBio_Cortex_Rep1	mm10_ERCC_SIRV	chr18	82554535	82585607	+	5	1883	49728	129852	ENSMUSG00000041607.17	ENSMUST00000133193.8	Mbp	Mbp-211	Known	Known	None	0.6000000238418579	None	None	None	None
m54284U_191212_053548/54987174/ccs	PacBio_Hippocampus_Rep1	mm10_ERCC_SIRV	chr16	56048661	56053055	+	2	2719	45518	516102	ENSMUSG00000052917.15	ENCODEMT000516102	Senp7	ENCODEMT000516102	Known	NNC	None	0.20000000298023224	None	None	None	None
m54284U_191107_221739/133761207/ccs	PacBio_Cortex_Rep1	mm10_ERCC_SIRV	chr18	82554535	82585637	+	5	1913	49728	129852	ENSMUSG00000041607.17	ENSMUST00000133193.8	Mbp	Mbp-211	Known	Known	None	0.10000000149011612	None	None	None	None
m54284U_191213_120042/82182300/ccs	PacBio_Hippocampus_Rep2	mm10_ERCC_SIRV	chr7	126799139	126795235	-	9	1395	23517	61230	ENSMUSG00000030695.16	ENSMUST00000032934.11	Aldoa	Aldoa-201	Known	Known	None	0.10000000149011612	None	None	None	None
m54284U_191109_043049/77726084/ccs	PacBio_Cortex_Rep2	mm10_ERCC_SIRV	chr2	121290085	121300740	+	5	2070	5901	516085	ENSMUSG00000027254.13	ENCODEMT000516085	Map1a	ENCODEMT000516085	Known	ISM	Prefix	0.44999998807907104	None	None	None	None
m54284U_191213_120042/94765363/ccs	PacBio_Hippocampus_Rep2	mm10_ERCC_SIRV	chr11	98348680	98357788	+	7	1717	34306	90355	ENSMUSG00000061718.12	ENSMUST00000078694.12	Ppp1r1b	Ppp1r1b-201	Known	Known	None	0.3499999940395355	None	None	None	None
m54284U_191107_221739/17566543/ccs	PacBio_Cortex_Rep1	mm10_ERCC_SIRV	chr1	189922284	189880494	-	12	1599	3327	8243	ENSMUSG00000026603.13	ENSMUST00000027897.7	Smyd2	Smyd2-201	Known	Known	None	0.20000000298023224	None	None	None	None
m54284U_191109_043049/140642003/ccs	PacBio_Cortex_Rep2	mm10_ERCC_SIRV	chr5	135689124	135735325	+	16	2547	15746	41387	ENSMUSG00000005514.14	ENSMUST00000005651.12	Por	Por-201	Known	Known	None	0.15000000596046448	None	None	None	None
m54284U_191213_120042/16123051/ccs	PacBio_Hippocampus_Rep2	mm10_ERCC_SIRV	chr4	129121243	129111576	-	4	1477	12139	31364	ENSMUSG00000028785.13	ENSMUST00000030572.9	Hpca	Hpca-201	Known	Known	None	0.15000000596046448	None	None	None	None
m54284U_191213_120042/21299713/ccs	PacBio_Hippocampus_Rep2	mm10_ERCC_SIRV	chr9	107563256	107566095	+	3	1647	28988	75979	ENSMUSG00000010054.4	ENSMUST00000010198.4	Tusc2	Tusc2-201	Known	Known	None	0.25	None	None	None	None
m54284U_191107_221739/133825272/ccs	PacBio_Cortex_Rep1	mm10_ERCC_SIRV	chr18	82554535	82585631	+	5	1907	49728	129852	ENSMUSG00000041607.17	ENSMUST00000133193.8	Mbp	Mbp-211	Known	Known	None	0.15000000596046448	None	None	None	None
m54284U_191212_053548/71305060/ccs	PacBio_Hippocampus_Rep1	mm10_ERCC_SIRV	chr16	56048564	56053058	+	2	3560	45518	516103	ENSMUSG00000052917.15	ENCODEMT000516103	Senp7	ENCODEMT000516103	Known	NNC	None	0.15000000596046448	None	None	None	None
m54284U_191213_120042/82182345/ccs	PacBio_Hippocampus_Rep2	mm10_ERCC_SIRV	chr7	126799139	126795235	-	9	1395	23517	61230	ENSMUSG00000030695.16	ENSMUST00000032934.11	Aldoa	Aldoa-201	Known	Known	None	0.10000000149011612	None	None	None	None
m54284U_191109_043049/84871547/ccs	PacBio_Cortex_Rep2	mm10_ERCC_SIRV	chr2	121290085	121300685	+	5	2015	5901	516085	ENSMUSG00000027254.13	ENCODEMT000516085	Map1a	ENCODEMT000516085	Known	ISM	Prefix	0.550000011920929	None	None	None	None
m54284U_191107_221739/133826098/ccs	PacBio_Cortex_Rep1	mm10_ERCC_SIRV	chr18	82554535	82585627	+	5	1903	49728	129852	ENSMUSG00000041607.17	ENSMUST00000133193.8	Mbp	Mbp-211	Known	Known	None	0.20000000298023224	None	None	None	None
m54284U_191213_120042/56034716/ccs	PacBio_Hippocampus_Rep2	mm10_ERCC_SIRV	chr16	56049135	56190003	+	27	5208	45518	516107	ENSMUSG00000052917.15	ENCODEMT000516107	Senp7	ENCODEMT000516107	Known	NIC	None	0.3499999940395355	None	None	None	None
m54284U_191213_120042/786847/ccs	PacBio_Hippocampus_Rep2	mm10_ERCC_SIRV	chr5	135689124	135735323	+	16	2545	15746	41387	ENSMUSG00000005514.14	ENSMUST00000005651.12	Por	Por-201	Known	Known	None	0.10000000149011612	None	None	None	None
m54284U_191107_221739/133827342/ccs	PacBio_Cortex_Rep1	mm10_ERCC_SIRV	chr18	82554535	82585607	+	5	1883	49728	129852	ENSMUSG00000041607.17	ENSMUST00000133193.8	Mbp	Mbp-211	Known	Known	None	0.6000000238418579	None	None	None	None
m54284U_191213_120042/82183424/ccs	PacBio_Hippocampus_Rep2	mm10_ERCC_SIRV	chr7	126799148	126795235	-	9	1404	23517	61230	ENSMUSG00000030695.16	ENSMUST00000032934.11	Aldoa	Aldoa-201	Known	Known	None	0.10000000149011612	None	None	None	None
m54284U_191107_221739/18023187/ccs	PacBio_Cortex_Rep1	mm10_ERCC_SIRV	chr1	189922285	189880494	-	12	1600	3327	8243	ENSMUSG00000026603.13	ENSMUST00000027897.7	Smyd2	Smyd2-201	Known	Known	None	0.20000000298023224	None	None	None	None
m54284U_191213_120042/21889829/ccs	PacBio_Hippocampus_Rep2	mm10_ERCC_SIRV	chr9	107563256	107566111	+	3	1663	28988	75979	ENSMUSG00000010054.4	ENSMUST00000010198.4	Tusc2	Tusc2-201	Known	Known	None	0.25	None	None	None	None
m54284U_191213_120042/118423699/ccs	PacBio_Hippocampus_Rep2	mm10_ERCC_SIRV	chr16	56048661	56053055	+	2	2719	45518	516102	ENSMUSG00000052917.15	ENCODEMT000516102	Senp7	ENCODEMT000516102	Known	NNC	None	0.20000000298023224	None	None	None	None
m54284U_191213_120042/96078430/ccs	PacBio_Hippocampus_Rep2	mm10_ERCC_SIRV	chr11	98348680	98357788	+	7	1717	34306	90355	ENSMUSG00000061718.12	ENSMUST00000078694.12	Ppp1r1b	Ppp1r1b-201	Known	Known	None	0.3499999940395355	None	None	None	None
m54284U_191213_120042/16318690/ccs	PacBio_Hippocampus_Rep2	mm10_ERCC_SIRV	chr4	129121290	129111576	-	4	1524	12139	31364	ENSMUSG00000028785.13	ENSMUST00000030572.9	Hpca	Hpca-201	Known	Known	None	0.15000000596046448	None	None	None	None
m54284U_191109_043049/86969165/ccs	PacBio_Cortex_Rep2	mm10_ERCC_SIRV	chr2	121290085	121300495	+	5	1825	5901	516085	ENSMUSG00000027254.13	ENCODEMT000516085	Map1a	ENCODEMT000516085	Known	ISM	Prefix	0.6000000238418579	None	None	None	None
m54284U_191107_221739/133890214/ccs	PacBio_Cortex_Rep1	mm10_ERCC_SIRV	chr18	82554535	82585626	+	5	1902	49728	129852	ENSMUSG00000041607.17	ENSMUST00000133193.8	Mbp	Mbp-211	Known	Known	None	0.20000000298023224	None	None	None	None
m54284U_191109_043049/171312190/ccs	PacBio_Cortex_Rep2	mm10_ERCC_SIRV	chr5	135689125	135735325	+	16	2539	15746	41387	ENSMUSG00000005514.14	ENSMUST00000005651.12	Por	Por-201	Known	Known	None	0.15000000596046448	None	None	None	None
m54284U_191107_221739/27265006/ccs	PacBio_Cortex_Rep1	mm10_ERCC_SIRV	chr16	56049134	56053055	+	1	4048	45518	516108	ENSMUSG00000052917.15	ENCODEMT000516108	Senp7	ENCODEMT000516108	Known	Genomic	None	0.20000000298023224	None	None	None	None
m54284U_191107_221739/86116413/ccs	PacBio_Cortex_Rep1	mm10_ERCC_SIRV	chr16	56049008	56123810	+	10	3022	45518	516114	ENSMUSG00000052917.15	ENCODEMT000516114	Senp7	ENCODEMT000516114	Known	NNC	None	0.6499999761581421	None	None	None	None
m54284U_191213_120042/82185011/ccs	PacBio_Hippocampus_Rep2	mm10_ERCC_SIRV	chr7	126799181	126795235	-	9	1443	23517	61230	ENSMUSG00000030695.16	ENSMUST00000032934.11	Aldoa	Aldoa-201	Known	Known	None	0.10000000149011612	None	None	None	None
m54284U_191107_221739/133891143/ccs	PacBio_Cortex_Rep1	mm10_ERCC_SIRV	chr18	82554535	82585627	+	5	1903	49728	129852	ENSMUSG00000041607.17	ENSMUST00000133193.8	Mbp	Mbp-211	Known	Known	None	0.20000000298023224	None	None	None	None
m54284U_191213_120042/23399082/ccs	PacBio_Hippocampus_Rep2	mm10_ERCC_SIRV	chr9	107563256	107566110	+	3	1662	28988	75979	ENSMUSG00000010054.4	ENSMUST00000010198.4	Tusc2	Tusc2-201	Known	Known	None	0.25	None	None	None	None
m54284U_191107_221739/160498452/ccs	PacBio_Cortex_Rep1	mm10_ERCC_SIRV	chr5	135689131	135735324	+	16	2539	15746	41387	ENSMUSG00000005514.14	ENSMUST00000005651.12	Por	Por-201	Known	Known	None	0.10000000149011612	None	None	None	None
m54284U_191109_043049/91750493/ccs	PacBio_Cortex_Rep2	mm10_ERCC_SIRV	chr2	121290085	121300673	+	5	2003	5901	516085	ENSMUSG00000027254.13	ENCODEMT000516085	Map1a	ENCODEMT000516085	Known	ISM	Prefix	0.550000011920929	None	None	None	None
m54284U_191213_120042/82247858/ccs	PacBio_Hippocampus_Rep2	mm10_ERCC_SIRV	chr7	126799143	126795235	-	9	1399	23517	61230	ENSMUSG00000030695.16	ENSMUST00000032934.11	Aldoa	Aldoa-201	Known	Known	None	0.10000000149011612	None	None	None	None
m54284U_191107_221739/19007483/ccs	PacBio_Cortex_Rep1	mm10_ERCC_SIRV	chr1	189922288	189880494	-	12	1603	3327	8243	ENSMUSG00000026603.13	ENSMUST00000027897.7	Smyd2	Smyd2-201	Known	Known	None	0.20000000298023224	None	None	None	None
m54284U_191107_221739/133891423/ccs	PacBio_Cortex_Rep1	mm10_ERCC_SIRV	chr18	82554535	82585627	+	5	1903	49728	129852	ENSMUSG00000041607.17	ENSMUST00000133193.8	Mbp	Mbp-211	Known	Known	None	0.20000000298023224	None	None	None	None
m54284U_191107_221739/143393280/ccs	PacBio_Cortex_Rep1	mm10_ERCC_SIRV	chr16	56048662	56053055	+	2	2718	45518	516102	ENSMUSG00000052917.15	ENCODEMT000516102	Senp7	ENCODEMT000516102	Known	NNC	None	0.20000000298023224	None	None	None	None
m54284U_191213_120042/16319633/ccs	PacBio_Hippocampus_Rep2	mm10_ERCC_SIRV	chr4	129121286	129111576	-	4	1520	12139	31364	ENSMUSG00000028785.13	ENSMUST00000030572.9	Hpca	Hpca-201	Known	Known	None	0.15000000596046448	None	None	None	None
m54284U_191107_221739/133891710/ccs	PacBio_Cortex_Rep1	mm10_ERCC_SIRV	chr18	82554535	82585627	+	5	1903	49728	129852	ENSMUSG00000041607.17	ENSMUST00000133193.8	Mbp	Mbp-211	Known	Known	None	0.20000000298023224	None	None	None	None
m54284U_191212_053548/137234600/ccs	PacBio_Hippocampus_Rep1	mm10_ERCC_SIRV	chr5	135689135	135735325	+	16	2536	15746	41387	ENSMUSG00000005514.14	ENSMUST00000005651.12	Por	Por-201	Known	Known	None	0.15000000596046448	None	None	None	None
m54284U_191109_043049/110363593/ccs	PacBio_Cortex_Rep2	mm10_ERCC_SIRV	chr2	121290085	121300495	+	5	1825	5901	516085	ENSMUSG00000027254.13	ENCODEMT000516085	Map1a	ENCODEMT000516085	Known	ISM	Prefix	0.6000000238418579	None	None	None	None
m54284U_191213_120042/98044624/ccs	PacBio_Hippocampus_Rep2	mm10_ERCC_SIRV	chr11	98348680	98357788	+	7	1717	34306	90355	ENSMUSG00000061718.12	ENSMUST00000078694.12	Ppp1r1b	Ppp1r1b-201	Known	Known	None	0.3499999940395355	None	None	None	None
m54284U_191213_120042/82247888/ccs	PacBio_Hippocampus_Rep2	mm10_ERCC_SIRV	chr7	126799173	126795235	-	9	1429	23517	61230	ENSMUSG00000030695.16	ENSMUST00000032934.11	Aldoa	Aldoa-201	Known	Known	None	0.10000000149011612	None	None	None	None
m54284U_191213_120042/25493756/ccs	PacBio_Hippocampus_Rep2	mm10_ERCC_SIRV	chr9	107563256	107566112	+	3	1664	28988	75979	ENSMUSG00000010054.4	ENSMUST00000010198.4	Tusc2	Tusc2-201	Known	Known	None	0.20000000298023224	None	None	None	None
m54284U_191212_053548/7473101/ccs	PacBio_Hippocampus_Rep1	mm10_ERCC_SIRV	chr16	56048662	56053048	+	2	2697	45518	516102	ENSMUSG00000052917.15	ENCODEMT000516102	Senp7	ENCODEMT000516102	Known	NNC	None	0.20000000298023224	None	None	None	None
m54284U_191107_221739/133955600/ccs	PacBio_Cortex_Rep1	mm10_ERCC_SIRV	chr18	82554535	82585627	+	6	1981	49728	129849	ENSMUSG00000041607.17	ENSMUST00000152071.8	Mbp	Mbp-215	Known	Known	None	0.20000000298023224	None	None	None	None
m54284U_191213_120042/59048474/ccs	PacBio_Hippocampus_Rep2	mm10_ERCC_SIRV	chr5	135689076	135735324	+	15	2344	15746	516106	ENSMUSG00000005514.14	ENCODEMT000516106	Por	ENCODEMT000516106	Known	NIC	None	0.15000000596046448	None	None	None	None
m54284U_191107_221739/133955678/ccs	PacBio_Cortex_Rep1	mm10_ERCC_SIRV	chr18	82554535	82585636	+	6	2035	49728	129850	ENSMUSG00000041607.17	ENSMUST00000142850.8	Mbp	Mbp-212	Known	Known	None	0.10000000149011612	None	None	None	None
m54284U_191107_221739/22348599/ccs	PacBio_Cortex_Rep1	mm10_ERCC_SIRV	chr1	189922259	189880494	-	12	1574	3327	8243	ENSMUSG00000026603.13	ENSMUST00000027897.7	Smyd2	Smyd2-201	Known	Known	None	0.20000000298023224	None	None	None	None
m54284U_191109_043049/118489668/ccs	PacBio_Cortex_Rep2	mm10_ERCC_SIRV	chr2	121290085	121300754	+	5	2084	5901	516085	ENSMUSG00000027254.13	ENCODEMT000516085	Map1a	ENCODEMT000516085	Known	ISM	Prefix	0.550000011920929	None	None	None	None
m54284U_191213_120042/82249238/ccs	PacBio_Hippocampus_Rep2	mm10_ERCC_SIRV	chr7	126799141	126795235	-	9	1397	23517	61230	ENSMUSG00000030695.16	ENSMUST00000032934.11	Aldoa	Aldoa-201	Known	Known	None	0.10000000149011612	None	None	None	None
m54284U_191212_053548/12716190/ccs	PacBio_Hippocampus_Rep1	mm10_ERCC_SIRV	chr16	56048565	56053056	+	2	3557	45518	516103	ENSMUSG00000052917.15	ENCODEMT000516103	Senp7	ENCODEMT000516103	Known	NNC	None	0.20000000298023224	None	None	None	None
m54284U_191213_120042/16385019/ccs	PacBio_Hippocampus_Rep2	mm10_ERCC_SIRV	chr4	129121290	129111576	-	4	1524	12139	31364	ENSMUSG00000028785.13	ENSMUST00000030572.9	Hpca	Hpca-201	Known	Known	None	0.15000000596046448	None	None	None	None
m54284U_191213_120042/25626598/ccs	PacBio_Hippocampus_Rep2	mm10_ERCC_SIRV	chr9	107563256	107566108	+	3	1660	28988	75979	ENSMUSG00000010054.4	ENSMUST00000010198.4	Tusc2	Tusc2-201	Known	Known	None	0.20000000298023224	None	None	None	None
m54284U_191107_221739/133956878/ccs	PacBio_Cortex_Rep1	mm10_ERCC_SIRV	chr18	82554535	82585627	+	5	1903	49728	129852	ENSMUSG00000041607.17	ENSMUST00000133193.8	Mbp	Mbp-211	Known	Known	None	0.20000000298023224	None	None	None	None
m54284U_191213_120042/82314154/ccs	PacBio_Hippocampus_Rep2	mm10_ERCC_SIRV	chr7	126799160	126795235	-	9	1416	23517	61230	ENSMUSG00000030695.16	ENSMUST00000032934.11	Aldoa	Aldoa-201	Known	Known	None	0.10000000149011612	None	None	None	None
m54284U_191213_120042/94701191/ccs	PacBio_Hippocampus_Rep2	mm10_ERCC_SIRV	chr5	135689135	135735330	+	16	2541	15746	41387	ENSMUSG00000005514.14	ENSMUST00000005651.12	Por	Por-201	Known	Known	None	0.10000000149011612	None	None	None	None
m54284U_191109_043049/126420005/ccs	PacBio_Cortex_Rep2	mm10_ERCC_SIRV	chr2	121290085	121302906	+	5	4236	5901	516085	ENSMUSG00000027254.13	ENCODEMT000516085	Map1a	ENCODEMT000516085	Known	ISM	Prefix	0.44999998807907104	None	None	None	None
m54284U_191212_053548/115411128/ccs	PacBio_Hippocampus_Rep1	mm10_ERCC_SIRV	chr16	56048565	56053055	+	2	3556	45518	516103	ENSMUSG00000052917.15	ENCODEMT000516103	Senp7	ENCODEMT000516103	Known	NNC	None	0.20000000298023224	None	None	None	None
m54284U_191107_221739/133957328/ccs	PacBio_Cortex_Rep1	mm10_ERCC_SIRV	chr18	82554535	82585623	+	5	1899	49728	129852	ENSMUSG00000041607.17	ENSMUST00000133193.8	Mbp	Mbp-211	Known	Known	None	0.20000000298023224	None	None	None	None
m54284U_191213_120042/104925270/ccs	PacBio_Hippocampus_Rep2	mm10_ERCC_SIRV	chr11	98348680	98357796	+	7	1725	34306	90355	ENSMUSG00000061718.12	ENSMUST00000078694.12	Ppp1r1b	Ppp1r1b-201	Known	Known	None	0.15000000596046448	None	None	None	None
m54284U_191213_120042/28248466/ccs	PacBio_Hippocampus_Rep2	mm10_ERCC_SIRV	chr9	107563256	107566111	+	3	1663	28988	75979	ENSMUSG00000010054.4	ENSMUST00000010198.4	Tusc2	Tusc2-201	Known	Known	None	0.25	None	None	None	None
m54284U_191213_120042/82379347/ccs	PacBio_Hippocampus_Rep2	mm10_ERCC_SIRV	chr7	126799157	126795235	-	9	1413	23517	61230	ENSMUSG00000030695.16	ENSMUST00000032934.11	Aldoa	Aldoa-201	Known	Known	None	0.10000000149011612	None	None	None	None
m54284U_191107_221739/22611933/ccs	PacBio_Cortex_Rep1	mm10_ERCC_SIRV	chr1	189922297	189880494	-	12	1612	3327	8243	ENSMUSG00000026603.13	ENSMUST00000027897.7	Smyd2	Smyd2-201	Known	Known	None	0.20000000298023224	None	None	None	None
m54284U_191107_221739/133957767/ccs	PacBio_Cortex_Rep1	mm10_ERCC_SIRV	chr18	82554535	82585626	+	5	1902	49728	129852	ENSMUSG00000041607.17	ENSMUST00000133193.8	Mbp	Mbp-211	Known	Known	None	0.20000000298023224	None	None	None	None
m54284U_191213_120042/157812659/ccs	PacBio_Hippocampus_Rep2	mm10_ERCC_SIRV	chr5	135689135	135735326	+	16	2537	15746	41387	ENSMUSG00000005514.14	ENSMUST00000005651.12	Por	Por-201	Known	Known	None	0.10000000149011612	None	None	None	None
m54284U_191212_053548/140182527/ccs	PacBio_Hippocampus_Rep1	mm10_ERCC_SIRV	chr16	56048662	56053056	+	2	2719	45518	516102	ENSMUSG00000052917.15	ENCODEMT000516102	Senp7	ENCODEMT000516102	Known	NNC	None	0.20000000298023224	None	None	None	None
m54284U_191212_053548/12779542/ccs	PacBio_Hippocampus_Rep1	mm10_ERCC_SIRV	chr2	121290085	121300675	+	5	2005	5901	516085	ENSMUSG00000027254.13	ENCODEMT000516085	Map1a	ENCODEMT000516085	Known	ISM	Prefix	0.550000011920929	None	None	None	None
m54284U_191213_120042/16450157/ccs	PacBio_Hippocampus_Rep2	mm10_ERCC_SIRV	chr4	129121245	129111576	-	4	1479	12139	31364	ENSMUSG00000028785.13	ENSMUST00000030572.9	Hpca	Hpca-201	Known	Known	None	0.15000000596046448	None	None	None	None
m54284U_191107_221739/134021180/ccs	PacBio_Cortex_Rep1	mm10_ERCC_SIRV	chr18	82554535	82585627	+	5	1903	49728	129852	ENSMUSG00000041607.17	ENSMUST00000133193.8	Mbp	Mbp-211	Known	Known	None	0.20000000298023224	None	None	None	None
m54284U_191213_120042/82380368/ccs	PacBio_Hippocampus_Rep2	mm10_ERCC_SIRV	chr7	126799139	126795235	-	9	1395	23517	61230	ENSMUSG00000030695.16	ENSMUST00000032934.11	Aldoa	Aldoa-201	Known	Known	None	0.10000000149011612	None	None	None	None
m54284U_191212_053548/141363245/ccs	PacBio_Hippocampus_Rep1	mm10_ERCC_SIRV	chr16	56048662	56053058	+	2	2721	45518	516102	ENSMUSG00000052917.15	ENCODEMT000516102	Senp7	ENCODEMT000516102	Known	NNC	None	0.15000000596046448	None	None	None	None
m54284U_191213_120042/31000920/ccs	PacBio_Hippocampus_Rep2	mm10_ERCC_SIRV	chr9	107563256	107566109	+	3	1661	28988	75979	ENSMUSG00000010054.4	ENSMUST00000010198.4	Tusc2	Tusc2-201	Known	Known	None	0.25	None	None	None	None
m54284U_191213_120042/69272576/ccs	PacBio_Hippocampus_Rep2	mm10_ERCC_SIRV	chr5	135689136	135735323	+	16	2533	15746	41387	ENSMUSG00000005514.14	ENSMUST00000005651.12	Por	Por-201	Known	Known	None	0.10000000149011612	None	None	None	None
m54284U_191212_053548/22545001/ccs	PacBio_Hippocampus_Rep1	mm10_ERCC_SIRV	chr2	121290085	121300755	+	5	2085	5901	516085	ENSMUSG00000027254.13	ENCODEMT000516085	Map1a	ENCODEMT000516085	Known	ISM	Prefix	0.550000011920929	None	None	None	None
m54284U_191107_221739/134022219/ccs	PacBio_Cortex_Rep1	mm10_ERCC_SIRV	chr18	82554535	82585635	+	5	1911	49728	129852	ENSMUSG00000041607.17	ENSMUST00000133193.8	Mbp	Mbp-211	Known	Known	None	0.10000000149011612	None	None	None	None
m54284U_191107_221739/23396539/ccs	PacBio_Cortex_Rep1	mm10_ERCC_SIRV	chr1	189922266	189880494	-	12	1581	3327	8243	ENSMUSG00000026603.13	ENSMUST00000027897.7	Smyd2	Smyd2-201	Known	Known	None	0.20000000298023224	None	None	None	None
m54284U_191213_120042/82445585/ccs	PacBio_Hippocampus_Rep2	mm10_ERCC_SIRV	chr7	126799136	126795235	-	9	1392	23517	61230	ENSMUSG00000030695.16	ENSMUST00000032934.11	Aldoa	Aldoa-201	Known	Known	None	0.10000000149011612	None	None	None	None
m54284U_191213_120042/105514020/ccs	PacBio_Hippocampus_Rep2	mm10_ERCC_SIRV	chr11	98348680	98357796	+	7	1725	34306	90355	ENSMUSG00000061718.12	ENSMUST00000078694.12	Ppp1r1b	Ppp1r1b-201	Known	Known	None	0.15000000596046448	None	None	None	None
m54284U_191213_120042/120851248/ccs	PacBio_Hippocampus_Rep2	mm10_ERCC_SIRV	chr16	56048662	56053054	+	2	2717	45518	516102	ENSMUSG00000052917.15	ENCODEMT000516102	Senp7	ENCODEMT000516102	Known	NNC	None	0.20000000298023224	None	None	None	None
m54284U_191107_221739/134023082/ccs	PacBio_Cortex_Rep1	mm10_ERCC_SIRV	chr18	82554535	82585628	+	5	1904	49728	129852	ENSMUSG00000041607.17	ENSMUST00000133193.8	Mbp	Mbp-211	Known	Known	None	0.15000000596046448	None	None	None	None
m54284U_191213_120042/133105007/ccs	PacBio_Hippocampus_Rep2	mm10_ERCC_SIRV	chr5	135689136	135735325	+	16	2535	15746	41387	ENSMUSG00000005514.14	ENSMUST00000005651.12	Por	Por-201	Known	Known	None	0.15000000596046448	None	None	None	None
m54284U_191213_120042/16450260/ccs	PacBio_Hippocampus_Rep2	mm10_ERCC_SIRV	chr4	129121246	129111576	-	4	1480	12139	31364	ENSMUSG00000028785.13	ENSMUST00000030572.9	Hpca	Hpca-201	Known	Known	None	0.15000000596046448	None	None	None	None
m54284U_191212_053548/29624236/ccs	PacBio_Hippocampus_Rep1	mm10_ERCC_SIRV	chr2	121290085	121300755	+	5	2085	5901	516085	ENSMUSG00000027254.13	ENCODEMT000516085	Map1a	ENCODEMT000516085	Known	ISM	Prefix	0.550000011920929	None	None	None	None
m54284U_191213_120042/33555559/ccs	PacBio_Hippocampus_Rep2	mm10_ERCC_SIRV	chr9	107563256	107566110	+	3	1662	28988	75979	ENSMUSG00000010054.4	ENSMUST00000010198.4	Tusc2	Tusc2-201	Known	Known	None	0.25	None	None	None	None
m54284U_191107_221739/134023108/ccs	PacBio_Cortex_Rep1	mm10_ERCC_SIRV	chr18	82554535	82585626	+	5	1902	49728	129852	ENSMUSG00000041607.17	ENSMUST00000133193.8	Mbp	Mbp-211	Known	Known	None	0.20000000298023224	None	None	None	None
m54284U_191213_120042/82446346/ccs	PacBio_Hippocampus_Rep2	mm10_ERCC_SIRV	chr7	126799139	126795235	-	9	1395	23517	61230	ENSMUSG00000030695.16	ENSMUST00000032934.11	Aldoa	Aldoa-201	Known	Known	None	0.10000000149011612	None	None	None	None
m54284U_191107_221739/78251658/ccs	PacBio_Cortex_Rep1	mm10_ERCC_SIRV	chr16	56048569	56053055	+	2	3552	45518	516103	ENSMUSG00000052917.15	ENCODEMT000516103	Senp7	ENCODEMT000516103	Known	NNC	None	0.20000000298023224	None	None	None	None
m54284U_191107_221739/134023493/ccs	PacBio_Cortex_Rep1	mm10_ERCC_SIRV	chr18	82554535	82585637	+	5	1913	49728	129852	ENSMUSG00000041607.17	ENSMUST00000133193.8	Mbp	Mbp-211	Known	Known	None	0.10000000149011612	None	None	None	None
m54284U_191213_120042/82314944/ccs	PacBio_Hippocampus_Rep2	mm10_ERCC_SIRV	chr16	56049138	56053055	+	1	4044	45518	516108	ENSMUSG00000052917.15	ENCODEMT000516108	Senp7	ENCODEMT000516108	Known	Genomic	None	0.20000000298023224	None	None	None	None
m54284U_191212_053548/155126064/ccs	PacBio_Hippocampus_Rep1	mm10_ERCC_SIRV	chr5	135689140	135735323	+	16	2529	15746	41387	ENSMUSG00000005514.14	ENSMUST00000005651.12	Por	Por-201	Known	Known	None	0.10000000149011612	None	None	None	None
m54284U_191212_053548/34736407/ccs	PacBio_Hippocampus_Rep1	mm10_ERCC_SIRV	chr2	121290085	121300757	+	5	2087	5901	516085	ENSMUSG00000027254.13	ENCODEMT000516085	Map1a	ENCODEMT000516085	Known	ISM	Prefix	0.6000000238418579	None	None	None	None
m54284U_191107_221739/134086783/ccs	PacBio_Cortex_Rep1	mm10_ERCC_SIRV	chr18	82554535	82585628	+	5	1904	49728	129852	ENSMUSG00000041607.17	ENSMUST00000133193.8	Mbp	Mbp-211	Known	Known	None	0.15000000596046448	None	None	None	None
m54284U_191213_120042/36503743/ccs	PacBio_Hippocampus_Rep2	mm10_ERCC_SIRV	chr9	107563256	107566111	+	3	1663	28988	75979	ENSMUSG00000010054.4	ENSMUST00000010198.4	Tusc2	Tusc2-201	Known	Known	None	0.25	None	None	None	None
m54284U_191107_221739/24380500/ccs	PacBio_Cortex_Rep1	mm10_ERCC_SIRV	chr1	189922285	189880494	-	12	1600	3327	8243	ENSMUSG00000026603.13	ENSMUST00000027897.7	Smyd2	Smyd2-201	Known	Known	None	0.20000000298023224	None	None	None	None
m54284U_191213_120042/82446383/ccs	PacBio_Hippocampus_Rep2	mm10_ERCC_SIRV	chr7	126799129	126795235	-	9	1385	23517	61230	ENSMUSG00000030695.16	ENSMUST00000032934.11	Aldoa	Aldoa-201	Known	Known	None	0.10000000149011612	None	None	None	None
m54284U_191213_120042/101909958/ccs	PacBio_Hippocampus_Rep2	mm10_ERCC_SIRV	chr16	56048569	56053055	+	2	3552	45518	516103	ENSMUSG00000052917.15	ENCODEMT000516103	Senp7	ENCODEMT000516103	Known	NNC	None	0.20000000298023224	None	None	None	None
m54284U_191107_221739/134088472/ccs	PacBio_Cortex_Rep1	mm10_ERCC_SIRV	chr18	82554535	82585627	+	5	1903	49728	129852	ENSMUSG00000041607.17	ENSMUST00000133193.8	Mbp	Mbp-211	Known	Known	None	0.20000000298023224	None	None	None	None
m54284U_191213_120042/16646609/ccs	PacBio_Hippocampus_Rep2	mm10_ERCC_SIRV	chr4	129118763	129111576	-	3	1456	12139	31362	ENSMUSG00000028785.13	ENSMUST00000095807.9	Hpca	Hpca-202	Known	Known	None	0.15000000596046448	None	None	None	None
m54284U_191107_221739/154141303/ccs	PacBio_Cortex_Rep1	mm10_ERCC_SIRV	chr5	135689142	135735325	+	16	2529	15746	41387	ENSMUSG00000005514.14	ENSMUST00000005651.12	Por	Por-201	Known	Known	None	0.15000000596046448	None	None	None	None
m54284U_191212_053548/46597962/ccs	PacBio_Hippocampus_Rep1	mm10_ERCC_SIRV	chr2	121290085	121302231	+	5	3561	5901	516085	ENSMUSG00000027254.13	ENCODEMT000516085	Map1a	ENCODEMT000516085	Known	ISM	Prefix	0.6499999761581421	None	None	None	None
m54284U_191213_120042/122423471/ccs	PacBio_Hippocampus_Rep2	mm10_ERCC_SIRV	chr11	98348680	98357796	+	7	1725	34306	90355	ENSMUSG00000061718.12	ENSMUST00000078694.12	Ppp1r1b	Ppp1r1b-201	Known	Known	None	0.15000000596046448	None	None	None	None
m54284U_191213_120042/82511263/ccs	PacBio_Hippocampus_Rep2	mm10_ERCC_SIRV	chr7	126799136	126795235	-	9	1392	23517	61230	ENSMUSG00000030695.16	ENSMUST00000032934.11	Aldoa	Aldoa-201	Known	Known	None	0.10000000149011612	None	None	None	None
m54284U_191107_221739/134088999/ccs	PacBio_Cortex_Rep1	mm10_ERCC_SIRV	chr18	82554535	82585627	+	5	1903	49728	129852	ENSMUSG00000041607.17	ENSMUST00000133193.8	Mbp	Mbp-211	Known	Known	None	0.20000000298023224	None	None	None	None
m54284U_191213_120042/37684963/ccs	PacBio_Hippocampus_Rep2	mm10_ERCC_SIRV	chr9	107563256	107566111	+	3	1663	28988	75979	ENSMUSG00000010054.4	ENSMUST00000010198.4	Tusc2	Tusc2-201	Known	Known	None	0.25	None	None	None	None
m54284U_191213_120042/142739741/ccs	PacBio_Hippocampus_Rep2	mm10_ERCC_SIRV	chr16	56048547	56053050	+	2	3723	45518	516104	ENSMUSG00000052917.15	ENCODEMT000516104	Senp7	ENCODEMT000516104	Known	NNC	None	0.20000000298023224	None	None	None	None
m54284U_191212_053548/78318132/ccs	PacBio_Hippocampus_Rep1	mm10_ERCC_SIRV	chr2	121290085	121301268	+	5	2598	5901	516085	ENSMUSG00000027254.13	ENCODEMT000516085	Map1a	ENCODEMT000516085	Known	ISM	Prefix	0.44999998807907104	None	None	None	None
m54284U_191109_043049/65669226/ccs	PacBio_Cortex_Rep2	mm10_ERCC_SIRV	chr5	135689143	135735320	+	16	2523	15746	41387	ENSMUSG00000005514.14	ENSMUST00000005651.12	Por	Por-201	Known	Known	None	0.05000000074505806	None	None	None	None
m54284U_191107_221739/134152950/ccs	PacBio_Cortex_Rep1	mm10_ERCC_SIRV	chr18	82554535	82585631	+	5	1907	49728	129852	ENSMUSG00000041607.17	ENSMUST00000133193.8	Mbp	Mbp-211	Known	Known	None	0.15000000596046448	None	None	None	None
m54284U_191107_221739/24446066/ccs	PacBio_Cortex_Rep1	mm10_ERCC_SIRV	chr1	189922278	189880494	-	12	1593	3327	8243	ENSMUSG00000026603.13	ENSMUST00000027897.7	Smyd2	Smyd2-201	Known	Known	None	0.20000000298023224	None	None	None	None
m54284U_191213_120042/82577532/ccs	PacBio_Hippocampus_Rep2	mm10_ERCC_SIRV	chr7	126799139	126795235	-	9	1395	23517	61230	ENSMUSG00000030695.16	ENSMUST00000032934.11	Aldoa	Aldoa-201	Known	Known	None	0.10000000149011612	None	None	None	None
m54284U_191107_221739/46793292/ccs	PacBio_Cortex_Rep1	mm10_ERCC_SIRV	chr16	56048667	56053055	+	2	2713	45518	516102	ENSMUSG00000052917.15	ENCODEMT000516102	Senp7	ENCODEMT000516102	Known	NNC	None	0.20000000298023224	None	None	None	None
m54284U_191213_120042/16712791/ccs	PacBio_Hippocampus_Rep2	mm10_ERCC_SIRV	chr4	129121246	129111576	-	4	1480	12139	31364	ENSMUSG00000028785.13	ENSMUST00000030572.9	Hpca	Hpca-201	Known	Known	None	0.15000000596046448	None	None	None	None
m54284U_191107_221739/134153448/ccs	PacBio_Cortex_Rep1	mm10_ERCC_SIRV	chr18	82554535	82585622	+	5	1898	49728	129852	ENSMUSG00000041607.17	ENSMUST00000133193.8	Mbp	Mbp-211	Known	Known	None	0.20000000298023224	None	None	None	None
m54284U_191107_221739/105514879/ccs	PacBio_Cortex_Rep1	mm10_ERCC_SIRV	chr16	56049139	56053055	+	1	4043	45518	516108	ENSMUSG00000052917.15	ENCODEMT000516108	Senp7	ENCODEMT000516108	Known	Genomic	None	0.20000000298023224	None	None	None	None
m54284U_191213_120042/38078604/ccs	PacBio_Hippocampus_Rep2	mm10_ERCC_SIRV	chr9	107563256	107566111	+	3	1663	28988	75979	ENSMUSG00000010054.4	ENSMUST00000010198.4	Tusc2	Tusc2-201	Known	Known	None	0.25	None	None	None	None
m54284U_191212_053548/82313779/ccs	PacBio_Hippocampus_Rep1	mm10_ERCC_SIRV	chr2	121290085	121301270	+	5	2600	5901	516085	ENSMUSG00000027254.13	ENCODEMT000516085	Map1a	ENCODEMT000516085	Known	ISM	Prefix	0.5	None	None	None	None
m54284U_191213_120042/139789789/ccs	PacBio_Hippocampus_Rep2	mm10_ERCC_SIRV	chr5	135689143	135735324	+	16	2527	15746	41387	ENSMUSG00000005514.14	ENSMUST00000005651.12	Por	Por-201	Known	Known	None	0.10000000149011612	None	None	None	None
m54284U_191213_120042/129894665/ccs	PacBio_Hippocampus_Rep2	mm10_ERCC_SIRV	chr11	98348680	98357797	+	7	1726	34306	90355	ENSMUSG00000061718.12	ENSMUST00000078694.12	Ppp1r1b	Ppp1r1b-201	Known	Known	None	0.15000000596046448	None	None	None	None
m54284U_191213_120042/82577625/ccs	PacBio_Hippocampus_Rep2	mm10_ERCC_SIRV	chr7	126799142	126795235	-	9	1398	23517	61230	ENSMUSG00000030695.16	ENSMUST00000032934.11	Aldoa	Aldoa-201	Known	Known	None	0.10000000149011612	None	None	None	None
m54284U_191107_221739/134154064/ccs	PacBio_Cortex_Rep1	mm10_ERCC_SIRV	chr18	82554535	82585627	+	5	1903	49728	129852	ENSMUSG00000041607.17	ENSMUST00000133193.8	Mbp	Mbp-211	Known	Known	None	0.20000000298023224	None	None	None	None
m54284U_191107_221739/134154162/ccs	PacBio_Cortex_Rep1	mm10_ERCC_SIRV	chr18	82554535	82585628	+	6	2027	49728	129850	ENSMUSG00000041607.17	ENSMUST00000142850.8	Mbp	Mbp-212	Known	Known	None	0.15000000596046448	None	None	None	None
m54284U_191107_221739/132121857/ccs	PacBio_Cortex_Rep1	mm10_ERCC_SIRV	chr16	56049013	56069720	+	3	4320	45518	516115	ENSMUSG00000052917.15	ENCODEMT000516115	Senp7	ENCODEMT000516115	Known	ISM	Prefix	0.44999998807907104	None	None	None	None
m54284U_191212_053548/85067119/ccs	PacBio_Hippocampus_Rep1	mm10_ERCC_SIRV	chr2	121290085	121300485	+	5	1815	5901	516085	ENSMUSG00000027254.13	ENCODEMT000516085	Map1a	ENCODEMT000516085	Known	ISM	Prefix	0.550000011920929	None	None	None	None
m54284U_191212_053548/22872916/ccs	PacBio_Hippocampus_Rep1	mm10_ERCC_SIRV	chr5	135689144	135735326	+	16	2528	15746	41387	ENSMUSG00000005514.14	ENSMUST00000005651.12	Por	Por-201	Known	Known	None	0.10000000149011612	None	None	None	None
m54284U_191213_120042/82577983/ccs	PacBio_Hippocampus_Rep2	mm10_ERCC_SIRV	chr7	126799141	126795235	-	9	1397	23517	61230	ENSMUSG00000030695.16	ENSMUST00000032934.11	Aldoa	Aldoa-201	Known	Known	None	0.10000000149011612	None	None	None	None
m54284U_191107_221739/24840067/ccs	PacBio_Cortex_Rep1	mm10_ERCC_SIRV	chr1	189922289	189880494	-	12	1604	3327	8243	ENSMUSG00000026603.13	ENSMUST00000027897.7	Smyd2	Smyd2-201	Known	Known	None	0.20000000298023224	None	None	None	None
m54284U_191213_120042/44434765/ccs	PacBio_Hippocampus_Rep2	mm10_ERCC_SIRV	chr9	107563256	107566110	+	3	1662	28988	75979	ENSMUSG00000010054.4	ENSMUST00000010198.4	Tusc2	Tusc2-201	Known	Known	None	0.25	None	None	None	None
m54284U_191213_120042/16845452/ccs	PacBio_Hippocampus_Rep2	mm10_ERCC_SIRV	chr4	129121238	129111576	-	4	1472	12139	31364	ENSMUSG00000028785.13	ENSMUST00000030572.9	Hpca	Hpca-201	Known	Known	None	0.15000000596046448	None	None	None	None
m54284U_191107_221739/134218656/ccs	PacBio_Cortex_Rep1	mm10_ERCC_SIRV	chr18	82554535	82585625	+	5	1901	49728	129852	ENSMUSG00000041607.17	ENSMUST00000133193.8	Mbp	Mbp-211	Known	Known	None	0.20000000298023224	None	None	None	None
m54284U_191107_221739/154471208/ccs	PacBio_Cortex_Rep1	mm10_ERCC_SIRV	chr16	56049139	56053058	+	1	4046	45518	516108	ENSMUSG00000052917.15	ENCODEMT000516108	Senp7	ENCODEMT000516108	Known	Genomic	None	0.15000000596046448	None	None	None	None
m54284U_191212_053548/38274406/ccs	PacBio_Hippocampus_Rep1	mm10_ERCC_SIRV	chr5	135689144	135735324	+	16	2526	15746	41387	ENSMUSG00000005514.14	ENSMUST00000005651.12	Por	Por-201	Known	Known	None	0.10000000149011612	None	None	None	None
m54284U_191213_120042/82641324/ccs	PacBio_Hippocampus_Rep2	mm10_ERCC_SIRV	chr7	126799136	126795235	-	9	1392	23517	61230	ENSMUSG00000030695.16	ENSMUST00000032934.11	Aldoa	Aldoa-201	Known	Known	None	0.10000000149011612	None	None	None	None
m54284U_191212_053548/86116826/ccs	PacBio_Hippocampus_Rep1	mm10_ERCC_SIRV	chr2	121290085	121300757	+	5	2087	5901	516085	ENSMUSG00000027254.13	ENCODEMT000516085	Map1a	ENCODEMT000516085	Known	ISM	Prefix	0.6000000238418579	None	None	None	None
m54284U_191107_221739/134219535/ccs	PacBio_Cortex_Rep1	mm10_ERCC_SIRV	chr18	82554535	82585607	+	5	1883	49728	129852	ENSMUSG00000041607.17	ENSMUST00000133193.8	Mbp	Mbp-211	Known	Known	None	0.6000000238418579	None	None	None	None
m54284U_191213_120042/134284670/ccs	PacBio_Hippocampus_Rep2	mm10_ERCC_SIRV	chr11	98348680	98357788	+	7	1717	34306	90355	ENSMUSG00000061718.12	ENSMUST00000078694.12	Ppp1r1b	Ppp1r1b-201	Known	Known	None	0.3499999940395355	None	None	None	None
m54284U_191213_120042/45614493/ccs	PacBio_Hippocampus_Rep2	mm10_ERCC_SIRV	chr9	107563256	107566109	+	3	1661	28988	75979	ENSMUSG00000010054.4	ENSMUST00000010198.4	Tusc2	Tusc2-201	Known	Known	None	0.25	None	None	None	None
m54284U_191107_221739/134220393/ccs	PacBio_Cortex_Rep1	mm10_ERCC_SIRV	chr18	82554535	82585627	+	6	2026	49728	129850	ENSMUSG00000041607.17	ENSMUST00000142850.8	Mbp	Mbp-212	Known	Known	None	0.20000000298023224	None	None	None	None
m54284U_191213_120042/7602391/ccs	PacBio_Hippocampus_Rep2	mm10_ERCC_SIRV	chr5	135689144	135735324	+	16	2526	15746	41387	ENSMUSG00000005514.14	ENSMUST00000005651.12	Por	Por-201	Known	Known	None	0.10000000149011612	None	None	None	None
m54284U_191213_120042/82643441/ccs	PacBio_Hippocampus_Rep2	mm10_ERCC_SIRV	chr7	126799142	126795235	-	9	1398	23517	61230	ENSMUSG00000030695.16	ENSMUST00000032934.11	Aldoa	Aldoa-201	Known	Known	None	0.10000000149011612	None	None	None	None
m54284U_191109_043049/59310444/ccs	PacBio_Cortex_Rep2	mm10_ERCC_SIRV	chr16	56048571	56053055	+	2	3550	45518	516103	ENSMUSG00000052917.15	ENCODEMT000516103	Senp7	ENCODEMT000516103	Known	NNC	None	0.20000000298023224	None	None	None	None
m54284U_191107_221739/24904148/ccs	PacBio_Cortex_Rep1	mm10_ERCC_SIRV	chr1	189922305	189880494	-	12	1620	3327	8243	ENSMUSG00000026603.13	ENSMUST00000027897.7	Smyd2	Smyd2-201	Known	Known	None	0.20000000298023224	None	None	None	None
m54284U_191212_053548/88801340/ccs	PacBio_Hippocampus_Rep1	mm10_ERCC_SIRV	chr2	121290085	121300748	+	5	2078	5901	516085	ENSMUSG00000027254.13	ENCODEMT000516085	Map1a	ENCODEMT000516085	Known	ISM	Prefix	0.6000000238418579	None	None	None	None
m54284U_191213_120042/16909150/ccs	PacBio_Hippocampus_Rep2	mm10_ERCC_SIRV	chr4	129121244	129111576	-	4	1478	12139	31364	ENSMUSG00000028785.13	ENSMUST00000030572.9	Hpca	Hpca-201	Known	Known	None	0.15000000596046448	None	None	None	None
m54284U_191107_221739/134284584/ccs	PacBio_Cortex_Rep1	mm10_ERCC_SIRV	chr18	82554535	82585622	+	6	2021	49728	129850	ENSMUSG00000041607.17	ENSMUST00000142850.8	Mbp	Mbp-212	Known	Known	None	0.20000000298023224	None	None	None	None
m54284U_191213_120042/107807931/ccs	PacBio_Hippocampus_Rep2	mm10_ERCC_SIRV	chr5	135689144	135735325	+	16	2527	15746	41387	ENSMUSG00000005514.14	ENSMUST00000005651.12	Por	Por-201	Known	Known	None	0.15000000596046448	None	None	None	None
m54284U_191213_120042/82706436/ccs	PacBio_Hippocampus_Rep2	mm10_ERCC_SIRV	chr7	126799175	126795235	-	9	1431	23517	61230	ENSMUSG00000030695.16	ENSMUST00000032934.11	Aldoa	Aldoa-201	Known	Known	None	0.10000000149011612	None	None	None	None
m54284U_191109_043049/82773380/ccs	PacBio_Cortex_Rep2	mm10_ERCC_SIRV	chr16	56048571	56053053	+	2	3548	45518	516103	ENSMUSG00000052917.15	ENCODEMT000516103	Senp7	ENCODEMT000516103	Known	NNC	None	0.20000000298023224	None	None	None	None
m54284U_191213_120042/47254280/ccs	PacBio_Hippocampus_Rep2	mm10_ERCC_SIRV	chr9	107563256	107566111	+	3	1663	28988	75979	ENSMUSG00000010054.4	ENSMUST00000010198.4	Tusc2	Tusc2-201	Known	Known	None	0.25	None	None	None	None
m54284U_191107_221739/134349844/ccs	PacBio_Cortex_Rep1	mm10_ERCC_SIRV	chr18	82554535	82585627	+	5	1903	49728	129852	ENSMUSG00000041607.17	ENSMUST00000133193.8	Mbp	Mbp-211	Known	Known	None	0.20000000298023224	None	None	None	None
m54284U_191212_053548/90508083/ccs	PacBio_Hippocampus_Rep1	mm10_ERCC_SIRV	chr2	121290085	121301272	+	5	2602	5901	516085	ENSMUSG00000027254.13	ENCODEMT000516085	Map1a	ENCODEMT000516085	Known	ISM	Prefix	0.5	None	None	None	None
m54284U_191107_221739/54789844/ccs	PacBio_Cortex_Rep1	mm10_ERCC_SIRV	chr16	56049143	56053055	+	1	4039	45518	516108	ENSMUSG00000052917.15	ENCODEMT000516108	Senp7	ENCODEMT000516108	Known	Genomic	None	0.20000000298023224	None	None	None	None
m54284U_191107_221739/82183337/ccs	PacBio_Cortex_Rep1	mm10_ERCC_SIRV	chr16	56049017	56053055	+	3	2850	45518	516116	ENSMUSG00000052917.15	ENCODEMT000516116	Senp7	ENCODEMT000516116	Known	NNC	None	0.20000000298023224	None	None	None	None
m54284U_191213_120042/137562217/ccs	PacBio_Hippocampus_Rep2	mm10_ERCC_SIRV	chr11	98348680	98357788	+	7	1717	34306	90355	ENSMUSG00000061718.12	ENSMUST00000078694.12	Ppp1r1b	Ppp1r1b-201	Known	Known	None	0.3499999940395355	None	None	None	None
m54284U_191107_221739/63111789/ccs	PacBio_Cortex_Rep1	mm10_ERCC_SIRV	chr5	135689145	135735322	+	16	2523	15746	41387	ENSMUSG00000005514.14	ENSMUST00000005651.12	Por	Por-201	Known	Known	None	0.10000000149011612	None	None	None	None
m54284U_191107_221739/134349887/ccs	PacBio_Cortex_Rep1	mm10_ERCC_SIRV	chr18	82554535	82585627	+	5	1903	49728	129852	ENSMUSG00000041607.17	ENSMUST00000133193.8	Mbp	Mbp-211	Known	Known	None	0.20000000298023224	None	None	None	None
m54284U_191213_120042/82707917/ccs	PacBio_Hippocampus_Rep2	mm10_ERCC_SIRV	chr7	126799183	126795235	-	9	1439	23517	61230	ENSMUSG00000030695.16	ENSMUST00000032934.11	Aldoa	Aldoa-201	Known	Known	None	0.10000000149011612	None	None	None	None
m54284U_191107_221739/25822651/ccs	PacBio_Cortex_Rep1	mm10_ERCC_SIRV	chr1	189922288	189880494	-	12	1603	3327	8243	ENSMUSG00000026603.13	ENSMUST00000027897.7	Smyd2	Smyd2-201	Known	Known	None	0.20000000298023224	None	None	None	None
m54284U_191213_120042/16973973/ccs	PacBio_Hippocampus_Rep2	mm10_ERCC_SIRV	chr4	129121286	129111576	-	4	1520	12139	31364	ENSMUSG00000028785.13	ENSMUST00000030572.9	Hpca	Hpca-201	Known	Known	None	0.15000000596046448	None	None	None	None
m54284U_191107_221739/134350824/ccs	PacBio_Cortex_Rep1	mm10_ERCC_SIRV	chr18	82554535	82585627	+	5	1903	49728	129852	ENSMUSG00000041607.17	ENSMUST00000133193.8	Mbp	Mbp-211	Known	Known	None	0.20000000298023224	None	None	None	None
m54284U_191213_120042/52626042/ccs	PacBio_Hippocampus_Rep2	mm10_ERCC_SIRV	chr9	107563256	107566111	+	3	1663	28988	75979	ENSMUSG00000010054.4	ENSMUST00000010198.4	Tusc2	Tusc2-201	Known	Known	None	0.25	None	None	None	None
m54284U_191212_053548/95552125/ccs	PacBio_Hippocampus_Rep1	mm10_ERCC_SIRV	chr2	121290085	121300756	+	5	2086	5901	516085	ENSMUSG00000027254.13	ENCODEMT000516085	Map1a	ENCODEMT000516085	Known	ISM	Prefix	0.6000000238418579	None	None	None	None
m54284U_191107_221739/82970986/ccs	PacBio_Cortex_Rep1	mm10_ERCC_SIRV	chr5	135689145	135735325	+	16	2526	15746	41387	ENSMUSG00000005514.14	ENSMUST00000005651.12	Por	Por-201	Known	Known	None	0.15000000596046448	None	None	None	None
m54284U_191109_043049/45613783/ccs	PacBio_Cortex_Rep2	mm10_ERCC_SIRV	chr16	56048552	56053050	+	2	3718	45518	516104	ENSMUSG00000052917.15	ENCODEMT000516104	Senp7	ENCODEMT000516104	Known	NNC	None	0.20000000298023224	None	None	None	None
m54284U_191213_120042/82773157/ccs	PacBio_Hippocampus_Rep2	mm10_ERCC_SIRV	chr7	126799150	126795235	-	9	1406	23517	61230	ENSMUSG00000030695.16	ENSMUST00000032934.11	Aldoa	Aldoa-201	Known	Known	None	0.10000000149011612	None	None	None	None
m54284U_191107_221739/134351482/ccs	PacBio_Cortex_Rep1	mm10_ERCC_SIRV	chr18	82554535	82585606	+	6	2005	49728	129850	ENSMUSG00000041607.17	ENSMUST00000142850.8	Mbp	Mbp-212	Known	Known	None	0.6000000238418579	None	None	None	None
m54284U_191212_053548/103613008/ccs	PacBio_Hippocampus_Rep1	mm10_ERCC_SIRV	chr2	121290085	121300754	+	5	2084	5901	516085	ENSMUSG00000027254.13	ENCODEMT000516085	Map1a	ENCODEMT000516085	Known	ISM	Prefix	0.550000011920929	None	None	None	None
m54284U_191107_221739/134414757/ccs	PacBio_Cortex_Rep1	mm10_ERCC_SIRV	chr18	82554535	82585627	+	5	1903	49728	129852	ENSMUSG00000041607.17	ENSMUST00000133193.8	Mbp	Mbp-211	Known	Known	None	0.20000000298023224	None	None	None	None
m54284U_191212_053548/21495962/ccs	PacBio_Hippocampus_Rep1	mm10_ERCC_SIRV	chr16	56048673	56053052	+	2	2704	45518	516102	ENSMUSG00000052917.15	ENCODEMT000516102	Senp7	ENCODEMT000516102	Known	NNC	None	0.20000000298023224	None	None	None	None
m54284U_191213_120042/82774289/ccs	PacBio_Hippocampus_Rep2	mm10_ERCC_SIRV	chr7	126799185	126795235	-	9	1441	23517	61230	ENSMUSG00000030695.16	ENSMUST00000032934.11	Aldoa	Aldoa-201	Known	Known	None	0.10000000149011612	None	None	None	None
m54284U_191107_221739/84346522/ccs	PacBio_Cortex_Rep1	mm10_ERCC_SIRV	chr5	135689145	135735325	+	16	2526	15746	41387	ENSMUSG00000005514.14	ENSMUST00000005651.12	Por	Por-201	Known	Known	None	0.15000000596046448	None	None	None	None
m54284U_191213_120042/58131981/ccs	PacBio_Hippocampus_Rep2	mm10_ERCC_SIRV	chr9	107563256	107566111	+	3	1663	28988	75979	ENSMUSG00000010054.4	ENSMUST00000010198.4	Tusc2	Tusc2-201	Known	Known	None	0.25	None	None	None	None
m54284U_191107_221739/25886847/ccs	PacBio_Cortex_Rep1	mm10_ERCC_SIRV	chr1	189922274	189880494	-	12	1589	3327	8243	ENSMUSG00000026603.13	ENSMUST00000027897.7	Smyd2	Smyd2-201	Known	Known	None	0.20000000298023224	None	None	None	None
m54284U_191213_120042/142606519/ccs	PacBio_Hippocampus_Rep2	mm10_ERCC_SIRV	chr11	98348680	98357794	+	7	1723	34306	90355	ENSMUSG00000061718.12	ENSMUST00000078694.12	Ppp1r1b	Ppp1r1b-201	Known	Known	None	0.10000000149011612	None	None	None	None
m54284U_191213_120042/17039389/ccs	PacBio_Hippocampus_Rep2	mm10_ERCC_SIRV	chr4	129121245	129111576	-	4	1479	12139	31364	ENSMUSG00000028785.13	ENSMUST00000030572.9	Hpca	Hpca-201	Known	Known	None	0.15000000596046448	None	None	None	None
m54284U_191107_221739/134416946/ccs	PacBio_Cortex_Rep1	mm10_ERCC_SIRV	chr18	82554535	82585629	+	5	1905	49728	129852	ENSMUSG00000041607.17	ENSMUST00000133193.8	Mbp	Mbp-211	Known	Known	None	0.10000000149011612	None	None	None	None
m54284U_191212_053548/114887308/ccs	PacBio_Hippocampus_Rep1	mm10_ERCC_SIRV	chr2	121290085	121302231	+	5	3561	5901	516085	ENSMUSG00000027254.13	ENCODEMT000516085	Map1a	ENCODEMT000516085	Known	ISM	Prefix	0.6499999761581421	None	None	None	None
m54284U_191107_221739/2295149/ccs	PacBio_Cortex_Rep1	mm10_ERCC_SIRV	chr16	56048586	56053055	+	2	3535	45518	516103	ENSMUSG00000052917.15	ENCODEMT000516103	Senp7	ENCODEMT000516103	Known	NNC	None	0.20000000298023224	None	None	None	None
m54284U_191107_221739/90309654/ccs	PacBio_Cortex_Rep1	mm10_ERCC_SIRV	chr5	135689145	135735325	+	16	2526	15746	41387	ENSMUSG00000005514.14	ENSMUST00000005651.12	Por	Por-201	Known	Known	None	0.15000000596046448	None	None	None	None
m54284U_191107_221739/134417112/ccs	PacBio_Cortex_Rep1	mm10_ERCC_SIRV	chr18	82554535	82585628	+	5	1904	49728	129852	ENSMUSG00000041607.17	ENSMUST00000133193.8	Mbp	Mbp-211	Known	Known	None	0.15000000596046448	None	None	None	None
m54284U_191213_120042/61147217/ccs	PacBio_Hippocampus_Rep2	mm10_ERCC_SIRV	chr9	107563256	107566112	+	3	1664	28988	75979	ENSMUSG00000010054.4	ENSMUST00000010198.4	Tusc2	Tusc2-201	Known	Known	None	0.20000000298023224	None	None	None	None
m54284U_191213_120042/82774342/ccs	PacBio_Hippocampus_Rep2	mm10_ERCC_SIRV	chr7	126795808	126795235	-	2	324	23517	511087	ENSMUSG00000030695.16	ENCODEMT000511087	Aldoa	ENCODEMT000511087	Known	ISM	Suffix	0.10000000149011612	None	None	None	None
m54284U_191212_053548/119866727/ccs	PacBio_Hippocampus_Rep1	mm10_ERCC_SIRV	chr2	121290085	121300669	+	5	1999	5901	516085	ENSMUSG00000027254.13	ENCODEMT000516085	Map1a	ENCODEMT000516085	Known	ISM	Prefix	0.550000011920929	None	None	None	None
m54284U_191107_221739/134480042/ccs	PacBio_Cortex_Rep1	mm10_ERCC_SIRV	chr18	82554535	82585631	+	6	1985	49728	129849	ENSMUSG00000041607.17	ENSMUST00000152071.8	Mbp	Mbp-215	Known	Known	None	0.15000000596046448	None	None	None	None
m54284U_191107_221739/115738725/ccs	PacBio_Cortex_Rep1	mm10_ERCC_SIRV	chr16	56049045	56067793	+	3	2374	45518	516115	ENSMUSG00000052917.15	ENCODEMT000516115	Senp7	ENCODEMT000516115	Known	ISM	Prefix	0.550000011920929	None	None	None	None
m54284U_191107_221739/27920273/ccs	PacBio_Cortex_Rep1	mm10_ERCC_SIRV	chr1	189922407	189880494	-	12	1722	3327	8243	ENSMUSG00000026603.13	ENSMUST00000027897.7	Smyd2	Smyd2-201	Known	Known	None	0.20000000298023224	None	None	None	None
m54284U_191107_221739/135595779/ccs	PacBio_Cortex_Rep1	mm10_ERCC_SIRV	chr5	135689145	135735325	+	16	2511	15746	41387	ENSMUSG00000005514.14	ENSMUST00000005651.12	Por	Por-201	Known	Known	None	0.15000000596046448	None	None	None	None
m54284U_191213_120042/17040985/ccs	PacBio_Hippocampus_Rep2	mm10_ERCC_SIRV	chr4	129121243	129111576	-	4	1477	12139	31364	ENSMUSG00000028785.13	ENSMUST00000030572.9	Hpca	Hpca-201	Known	Known	None	0.15000000596046448	None	None	None	None
m54284U_191107_221739/134480242/ccs	PacBio_Cortex_Rep1	mm10_ERCC_SIRV	chr18	82554535	82585607	+	5	1883	49728	129852	ENSMUSG00000041607.17	ENSMUST00000133193.8	Mbp	Mbp-211	Known	Known	None	0.6000000238418579	None	None	None	None
m54284U_191213_120042/82837950/ccs	PacBio_Hippocampus_Rep2	mm10_ERCC_SIRV	chr7	126799169	126795235	-	9	1425	23517	61230	ENSMUSG00000030695.16	ENSMUST00000032934.11	Aldoa	Aldoa-201	Known	Known	None	0.10000000149011612	None	None	None	None
m54284U_191213_120042/64618819/ccs	PacBio_Hippocampus_Rep2	mm10_ERCC_SIRV	chr9	107563256	107566111	+	3	1663	28988	75979	ENSMUSG00000010054.4	ENSMUST00000010198.4	Tusc2	Tusc2-201	Known	Known	None	0.25	None	None	None	None
m54284U_191213_120042/151193407/ccs	PacBio_Hippocampus_Rep2	mm10_ERCC_SIRV	chr11	98348412	98357781	+	7	1708	34306	515843	ENSMUSG00000061718.12	ENCODEMT000515843	Ppp1r1b	ENCODEMT000515843	Known	NNC	None	0.25	None	None	None	None
m54284U_191212_053548/127861317/ccs	PacBio_Hippocampus_Rep1	mm10_ERCC_SIRV	chr2	121290085	121300754	+	5	2084	5901	516085	ENSMUSG00000027254.13	ENCODEMT000516085	Map1a	ENCODEMT000516085	Known	ISM	Prefix	0.550000011920929	None	None	None	None
m54284U_191109_043049/18023652/ccs	PacBio_Cortex_Rep2	mm10_ERCC_SIRV	chr16	56048589	56053061	+	2	3538	45518	516103	ENSMUSG00000052917.15	ENCODEMT000516103	Senp7	ENCODEMT000516103	Known	NNC	None	0.05000000074505806	None	None	None	None
m54284U_191107_221739/134480674/ccs	PacBio_Cortex_Rep1	mm10_ERCC_SIRV	chr18	82554535	82585625	+	5	1901	49728	129852	ENSMUSG00000041607.17	ENSMUST00000133193.8	Mbp	Mbp-211	Known	Known	None	0.20000000298023224	None	None	None	None
m54284U_191107_221739/153289397/ccs	PacBio_Cortex_Rep1	mm10_ERCC_SIRV	chr5	135689145	135735325	+	16	2526	15746	41387	ENSMUSG00000005514.14	ENSMUST00000005651.12	Por	Por-201	Known	Known	None	0.15000000596046448	None	None	None	None
m54284U_191213_120042/82838774/ccs	PacBio_Hippocampus_Rep2	mm10_ERCC_SIRV	chr7	126799138	126795235	-	10	1531	23517	61232	ENSMUSG00000030695.16	ENSMUST00000087566.10	Aldoa	Aldoa-202	Known	Known	None	0.10000000149011612	None	None	None	None
m54284U_191107_221739/134481462/ccs	PacBio_Cortex_Rep1	mm10_ERCC_SIRV	chr18	82554535	82585627	+	6	2026	49728	129850	ENSMUSG00000041607.17	ENSMUST00000142850.8	Mbp	Mbp-212	Known	Known	None	0.20000000298023224	None	None	None	None
m54284U_191212_053548/136447671/ccs	PacBio_Hippocampus_Rep1	mm10_ERCC_SIRV	chr2	121290085	121300755	+	5	2085	5901	516085	ENSMUSG00000027254.13	ENCODEMT000516085	Map1a	ENCODEMT000516085	Known	ISM	Prefix	0.550000011920929	None	None	None	None
m54284U_191213_120042/66979327/ccs	PacBio_Hippocampus_Rep2	mm10_ERCC_SIRV	chr9	107563256	107566110	+	3	1662	28988	75979	ENSMUSG00000010054.4	ENSMUST00000010198.4	Tusc2	Tusc2-201	Known	Known	None	0.25	None	None	None	None
m54284U_191109_043049/89130862/ccs	PacBio_Cortex_Rep2	mm10_ERCC_SIRV	chr16	56048686	56053056	+	2	2695	45518	516102	ENSMUSG00000052917.15	ENCODEMT000516102	Senp7	ENCODEMT000516102	Known	NNC	None	0.20000000298023224	None	None	None	None
m54284U_191107_221739/28445045/ccs	PacBio_Cortex_Rep1	mm10_ERCC_SIRV	chr1	189922289	189880494	-	12	1604	3327	8243	ENSMUSG00000026603.13	ENSMUST00000027897.7	Smyd2	Smyd2-201	Known	Known	None	0.20000000298023224	None	None	None	None
m54284U_191107_221739/154403762/ccs	PacBio_Cortex_Rep1	mm10_ERCC_SIRV	chr5	135689145	135691980	+	1	2836	15746	516117	ENSMUSG00000005514.14	ENCODEMT000516117	Por	ENCODEMT000516117	Known	Genomic	None	0.8500000238418579	None	None	None	None
m54284U_191213_120042/17105009/ccs	PacBio_Hippocampus_Rep2	mm10_ERCC_SIRV	chr4	129121291	129111576	-	4	1525	12139	31364	ENSMUSG00000028785.13	ENSMUST00000030572.9	Hpca	Hpca-201	Known	Known	None	0.15000000596046448	None	None	None	None
m54284U_191107_221739/134481728/ccs	PacBio_Cortex_Rep1	mm10_ERCC_SIRV	chr18	82554535	82585627	+	6	2026	49728	129850	ENSMUSG00000041607.17	ENSMUST00000142850.8	Mbp	Mbp-212	Known	Known	None	0.20000000298023224	None	None	None	None
m54284U_191213_120042/82840097/ccs	PacBio_Hippocampus_Rep2	mm10_ERCC_SIRV	chr7	126799139	126795235	-	9	1395	23517	61230	ENSMUSG00000030695.16	ENSMUST00000032934.11	Aldoa	Aldoa-201	Known	Known	None	0.10000000149011612	None	None	None	None
m54284U_191212_053548/138281901/ccs	PacBio_Hippocampus_Rep1	mm10_ERCC_SIRV	chr2	121290085	121301301	+	5	2631	5901	516085	ENSMUSG00000027254.13	ENCODEMT000516085	Map1a	ENCODEMT000516085	Known	ISM	Prefix	0.3499999940395355	None	None	None	None
m54284U_191107_221739/134547730/ccs	PacBio_Cortex_Rep1	mm10_ERCC_SIRV	chr18	82554535	82585607	+	5	1883	49728	129852	ENSMUSG00000041607.17	ENSMUST00000133193.8	Mbp	Mbp-211	Known	Known	None	0.6000000238418579	None	None	None	None
m54284U_191213_120042/153748796/ccs	PacBio_Hippocampus_Rep2	mm10_ERCC_SIRV	chr11	98348680	98357788	+	7	1717	34306	90355	ENSMUSG00000061718.12	ENSMUST00000078694.12	Ppp1r1b	Ppp1r1b-201	Known	Known	None	0.3499999940395355	None	None	None	None
m54284U_191213_120042/96534890/ccs	PacBio_Hippocampus_Rep2	mm10_ERCC_SIRV	chr16	56048686	56053060	+	2	2699	45518	516102	ENSMUSG00000052917.15	ENCODEMT000516102	Senp7	ENCODEMT000516102	Known	NNC	None	0.05000000074505806	None	None	None	None
m54284U_191213_120042/67765866/ccs	PacBio_Hippocampus_Rep2	mm10_ERCC_SIRV	chr9	107563256	107566109	+	3	1661	28988	75979	ENSMUSG00000010054.4	ENSMUST00000010198.4	Tusc2	Tusc2-201	Known	Known	None	0.25	None	None	None	None
m54284U_191107_221739/174260921/ccs	PacBio_Cortex_Rep1	mm10_ERCC_SIRV	chr5	135689145	135735323	+	16	2524	15746	41387	ENSMUSG00000005514.14	ENSMUST00000005651.12	Por	Por-201	Known	Known	None	0.10000000149011612	None	None	None	None
m54284U_191107_221739/46336111/ccs	PacBio_Cortex_Rep1	mm10_ERCC_SIRV	chr16	56049161	56053055	+	1	4021	45518	516108	ENSMUSG00000052917.15	ENCODEMT000516108	Senp7	ENCODEMT000516108	Known	Genomic	None	0.20000000298023224	None	None	None	None
m54284U_191213_120042/82905301/ccs	PacBio_Hippocampus_Rep2	mm10_ERCC_SIRV	chr7	126799142	126795235	-	9	1398	23517	61230	ENSMUSG00000030695.16	ENSMUST00000032934.11	Aldoa	Aldoa-201	Known	Known	None	0.10000000149011612	None	None	None	None
m54284U_191107_221739/134548026/ccs	PacBio_Cortex_Rep1	mm10_ERCC_SIRV	chr18	82554535	82585625	+	6	1979	49728	129849	ENSMUSG00000041607.17	ENSMUST00000152071.8	Mbp	Mbp-215	Known	Known	None	0.20000000298023224	None	None	None	None
m54284U_191212_053548/146409245/ccs	PacBio_Hippocampus_Rep1	mm10_ERCC_SIRV	chr2	121290085	121300669	+	5	1999	5901	516085	ENSMUSG00000027254.13	ENCODEMT000516085	Map1a	ENCODEMT000516085	Known	ISM	Prefix	0.550000011920929	None	None	None	None
m54284U_191107_221739/28508835/ccs	PacBio_Cortex_Rep1	mm10_ERCC_SIRV	chr1	189922298	189880494	-	12	1613	3327	8243	ENSMUSG00000026603.13	ENSMUST00000027897.7	Smyd2	Smyd2-201	Known	Known	None	0.20000000298023224	None	None	None	None
m54284U_191213_120042/17237608/ccs	PacBio_Hippocampus_Rep2	mm10_ERCC_SIRV	chr4	129121246	129111576	-	4	1474	12139	31364	ENSMUSG00000028785.13	ENSMUST00000030572.9	Hpca	Hpca-201	Known	Known	None	0.15000000596046448	None	None	None	None
m54284U_191107_221739/134611083/ccs	PacBio_Cortex_Rep1	mm10_ERCC_SIRV	chr18	82554535	82585631	+	5	1907	49728	129852	ENSMUSG00000041607.17	ENSMUST00000133193.8	Mbp	Mbp-211	Known	Known	None	0.15000000596046448	None	None	None	None
m54284U_191213_120042/82968703/ccs	PacBio_Hippocampus_Rep2	mm10_ERCC_SIRV	chr7	126799148	126795235	-	9	1404	23517	61230	ENSMUSG00000030695.16	ENSMUST00000032934.11	Aldoa	Aldoa-201	Known	Known	None	0.10000000149011612	None	None	None	None
m54284U_191107_221739/175899727/ccs	PacBio_Cortex_Rep1	mm10_ERCC_SIRV	chr5	135689145	135735324	+	16	2525	15746	41387	ENSMUSG00000005514.14	ENSMUST00000005651.12	Por	Por-201	Known	Known	None	0.10000000149011612	None	None	None	None
m54284U_191212_053548/117376071/ccs	PacBio_Hippocampus_Rep1	mm10_ERCC_SIRV	chr16	56048597	56053055	+	2	3524	45518	516103	ENSMUSG00000052917.15	ENCODEMT000516103	Senp7	ENCODEMT000516103	Known	NNC	None	0.20000000298023224	None	None	None	None
m54284U_191213_120042/70781349/ccs	PacBio_Hippocampus_Rep2	mm10_ERCC_SIRV	chr9	107563256	107566109	+	3	1661	28988	75979	ENSMUSG00000010054.4	ENSMUST00000010198.4	Tusc2	Tusc2-201	Known	Known	None	0.25	None	None	None	None
m54284U_191107_221739/134611328/ccs	PacBio_Cortex_Rep1	mm10_ERCC_SIRV	chr18	82554535	82585627	+	6	2026	49728	129850	ENSMUSG00000041607.17	ENSMUST00000142850.8	Mbp	Mbp-212	Known	Known	None	0.20000000298023224	None	None	None	None
m54284U_191212_053548/153749728/ccs	PacBio_Hippocampus_Rep1	mm10_ERCC_SIRV	chr2	121290085	121301266	+	5	2596	5901	516085	ENSMUSG00000027254.13	ENCODEMT000516085	Map1a	ENCODEMT000516085	Known	ISM	Prefix	0.5	None	None	None	None
m54284U_191213_120042/153815851/ccs	PacBio_Hippocampus_Rep2	mm10_ERCC_SIRV	chr11	98348680	98357791	+	7	1720	34306	90355	ENSMUSG00000061718.12	ENSMUST00000078694.12	Ppp1r1b	Ppp1r1b-201	Known	Known	None	0.20000000298023224	None	None	None	None
m54284U_191213_120042/83166113/ccs	PacBio_Hippocampus_Rep2	mm10_ERCC_SIRV	chr7	126799181	126795235	-	9	1437	23517	61230	ENSMUSG00000030695.16	ENSMUST00000032934.11	Aldoa	Aldoa-201	Known	Known	None	0.10000000149011612	None	None	None	None
m54284U_191107_221739/134611672/ccs	PacBio_Cortex_Rep1	mm10_ERCC_SIRV	chr18	82554535	82585626	+	5	1902	49728	129852	ENSMUSG00000041607.17	ENSMUST00000133193.8	Mbp	Mbp-211	Known	Known	None	0.20000000298023224	None	None	None	None
m54284U_191107_221739/180027956/ccs	PacBio_Cortex_Rep1	mm10_ERCC_SIRV	chr5	135689145	135735325	+	16	2526	15746	41387	ENSMUSG00000005514.14	ENSMUST00000005651.12	Por	Por-201	Known	Known	None	0.15000000596046448	None	None	None	None
m54284U_191107_221739/172949799/ccs	PacBio_Cortex_Rep1	mm10_ERCC_SIRV	chr16	56048698	56053055	+	2	2682	45518	516102	ENSMUSG00000052917.15	ENCODEMT000516102	Senp7	ENCODEMT000516102	Known	NNC	None	0.20000000298023224	None	None	None	None
m54284U_191213_120042/70976388/ccs	PacBio_Hippocampus_Rep2	mm10_ERCC_SIRV	chr9	107563256	107566110	+	3	1662	28988	75979	ENSMUSG00000010054.4	ENSMUST00000010198.4	Tusc2	Tusc2-201	Known	Known	None	0.25	None	None	None	None
m54284U_191107_221739/28510562/ccs	PacBio_Cortex_Rep1	mm10_ERCC_SIRV	chr1	189922305	189880494	-	12	1620	3327	8243	ENSMUSG00000026603.13	ENSMUST00000027897.7	Smyd2	Smyd2-201	Known	Known	None	0.20000000298023224	None	None	None	None
m54284U_191212_053548/154665246/ccs	PacBio_Hippocampus_Rep1	mm10_ERCC_SIRV	chr2	121290085	121302231	+	5	3561	5901	516085	ENSMUSG00000027254.13	ENCODEMT000516085	Map1a	ENCODEMT000516085	Known	ISM	Prefix	0.6499999761581421	None	None	None	None
m54284U_191107_221739/134612821/ccs	PacBio_Cortex_Rep1	mm10_ERCC_SIRV	chr18	82554535	82585625	+	5	1901	49728	129852	ENSMUSG00000041607.17	ENSMUST00000133193.8	Mbp	Mbp-211	Known	Known	None	0.20000000298023224	None	None	None	None
m54284U_191213_120042/17303570/ccs	PacBio_Hippocampus_Rep2	mm10_ERCC_SIRV	chr4	129121240	129111576	-	4	1474	12139	31364	ENSMUSG00000028785.13	ENSMUST00000030572.9	Hpca	Hpca-201	Known	Known	None	0.15000000596046448	None	None	None	None
m54284U_191213_120042/83167813/ccs	PacBio_Hippocampus_Rep2	mm10_ERCC_SIRV	chr7	126800341	126795235	-	9	1354	23517	61231	ENSMUSG00000030695.16	ENSMUST00000106348.7	Aldoa	Aldoa-203	Known	Known	None	0.10000000149011612	None	None	None	None
m54284U_191109_043049/2818766/ccs	PacBio_Cortex_Rep2	mm10_ERCC_SIRV	chr5	135689145	135735325	+	16	2526	15746	41387	ENSMUSG00000005514.14	ENSMUST00000005651.12	Por	Por-201	Known	Known	None	0.15000000596046448	None	None	None	None
m54284U_191212_053548/171836014/ccs	PacBio_Hippocampus_Rep1	mm10_ERCC_SIRV	chr16	56048601	56053059	+	2	3524	45518	516103	ENSMUSG00000052917.15	ENCODEMT000516103	Senp7	ENCODEMT000516103	Known	NNC	None	0.10000000149011612	None	None	None	None
m54284U_191107_221739/134613553/ccs	PacBio_Cortex_Rep1	mm10_ERCC_SIRV	chr18	82554535	82585627	+	6	1975	49728	129849	ENSMUSG00000041607.17	ENSMUST00000152071.8	Mbp	Mbp-215	Known	Known	None	0.20000000298023224	None	None	None	None
m54284U_191212_053548/168297073/ccs	PacBio_Hippocampus_Rep1	mm10_ERCC_SIRV	chr2	121290085	121300673	+	5	2003	5901	516085	ENSMUSG00000027254.13	ENCODEMT000516085	Map1a	ENCODEMT000516085	Known	ISM	Prefix	0.550000011920929	None	None	None	None
m54284U_191213_120042/74121968/ccs	PacBio_Hippocampus_Rep2	mm10_ERCC_SIRV	chr9	107563256	107566111	+	3	1663	28988	75979	ENSMUSG00000010054.4	ENSMUST00000010198.4	Tusc2	Tusc2-201	Known	Known	None	0.25	None	None	None	None
m54284U_191107_221739/134676685/ccs	PacBio_Cortex_Rep1	mm10_ERCC_SIRV	chr18	82554535	82585627	+	5	1903	49728	129852	ENSMUSG00000041607.17	ENSMUST00000133193.8	Mbp	Mbp-211	Known	Known	None	0.20000000298023224	None	None	None	None
m54284U_191109_043049/10880590/ccs	PacBio_Cortex_Rep2	mm10_ERCC_SIRV	chr5	135689145	135735325	+	16	2526	15746	41387	ENSMUSG00000005514.14	ENSMUST00000005651.12	Por	Por-201	Known	Known	None	0.15000000596046448	None	None	None	None
m54284U_191213_120042/83231541/ccs	PacBio_Hippocampus_Rep2	mm10_ERCC_SIRV	chr7	126799183	126795235	-	9	1439	23517	61230	ENSMUSG00000030695.16	ENSMUST00000032934.11	Aldoa	Aldoa-201	Known	Known	None	0.10000000149011612	None	None	None	None
m54284U_191213_120042/168887462/ccs	PacBio_Hippocampus_Rep2	mm10_ERCC_SIRV	chr11	98348680	98357793	+	7	1722	34306	90355	ENSMUSG00000061718.12	ENSMUST00000078694.12	Ppp1r1b	Ppp1r1b-201	Known	Known	None	0.15000000596046448	None	None	None	None
m54284U_191109_043049/173671803/ccs	PacBio_Cortex_Rep2	mm10_ERCC_SIRV	chr16	56048710	56053055	+	2	2670	45518	516102	ENSMUSG00000052917.15	ENCODEMT000516102	Senp7	ENCODEMT000516102	Known	NNC	None	0.20000000298023224	None	None	None	None
m54284U_191107_221739/115214303/ccs	PacBio_Cortex_Rep1	mm10_ERCC_SIRV	chr16	56049067	56053056	+	3	2818	45518	516118	ENSMUSG00000052917.15	ENCODEMT000516118	Senp7	ENCODEMT000516118	Known	NNC	None	0.20000000298023224	None	None	None	None
m54284U_191107_221739/134676831/ccs	PacBio_Cortex_Rep1	mm10_ERCC_SIRV	chr18	82554535	82585627	+	5	1903	49728	129852	ENSMUSG00000041607.17	ENSMUST00000133193.8	Mbp	Mbp-211	Known	Known	None	0.20000000298023224	None	None	None	None
m54284U_191107_221739/28838113/ccs	PacBio_Cortex_Rep1	mm10_ERCC_SIRV	chr1	189922287	189880494	-	12	1602	3327	8243	ENSMUSG00000026603.13	ENSMUST00000027897.7	Smyd2	Smyd2-201	Known	Known	None	0.20000000298023224	None	None	None	None
m54284U_191213_120042/17369367/ccs	PacBio_Hippocampus_Rep2	mm10_ERCC_SIRV	chr4	129118763	129111576	-	3	1450	12139	31362	ENSMUSG00000028785.13	ENSMUST00000095807.9	Hpca	Hpca-202	Known	Known	None	0.15000000596046448	None	None	None	None
m54284U_191107_221739/36178674/ccs	PacBio_Cortex_Rep1	mm10_ERCC_SIRV	chr2	121290086	121300673	+	5	2002	5901	516085	ENSMUSG00000027254.13	ENCODEMT000516085	Map1a	ENCODEMT000516085	Known	ISM	Prefix	0.550000011920929	None	None	None	None
m54284U_191109_043049/12781816/ccs	PacBio_Cortex_Rep2	mm10_ERCC_SIRV	chr5	135689145	135735324	+	16	2525	15746	41387	ENSMUSG00000005514.14	ENSMUST00000005651.12	Por	Por-201	Known	Known	None	0.10000000149011612	None	None	None	None
m54284U_191213_120042/83232649/ccs	PacBio_Hippocampus_Rep2	mm10_ERCC_SIRV	chr7	126799139	126795235	-	9	1395	23517	61230	ENSMUSG00000030695.16	ENSMUST00000032934.11	Aldoa	Aldoa-201	Known	Known	None	0.10000000149011612	None	None	None	None
m54284U_191107_221739/134677400/ccs	PacBio_Cortex_Rep1	mm10_ERCC_SIRV	chr18	82554535	82585639	+	5	1915	49728	129852	ENSMUSG00000041607.17	ENSMUST00000133193.8	Mbp	Mbp-211	Known	Known	None	0.15000000596046448	None	None	None	None
m54284U_191213_120042/77203250/ccs	PacBio_Hippocampus_Rep2	mm10_ERCC_SIRV	chr9	107563256	107566111	+	3	1663	28988	75979	ENSMUSG00000010054.4	ENSMUST00000010198.4	Tusc2	Tusc2-201	Known	Known	None	0.25	None	None	None	None
m54284U_191213_120042/83233124/ccs	PacBio_Hippocampus_Rep2	mm10_ERCC_SIRV	chr7	126799150	126795235	-	9	1406	23517	61230	ENSMUSG00000030695.16	ENSMUST00000032934.11	Aldoa	Aldoa-201	Known	Known	None	0.10000000149011612	None	None	None	None
m54284U_191213_120042/57345708/ccs	PacBio_Hippocampus_Rep2	mm10_ERCC_SIRV	chr16	56048792	56053055	+	2	3329	45518	516103	ENSMUSG00000052917.15	ENCODEMT000516103	Senp7	ENCODEMT000516103	Known	NNC	None	0.20000000298023224	None	None	None	None
m54284U_191109_043049/59639905/ccs	PacBio_Cortex_Rep2	mm10_ERCC_SIRV	chr5	135689145	135735325	+	16	2526	15746	41387	ENSMUSG00000005514.14	ENSMUST00000005651.12	Por	Por-201	Known	Known	None	0.15000000596046448	None	None	None	None
m54284U_191107_221739/95553474/ccs	PacBio_Cortex_Rep1	mm10_ERCC_SIRV	chr2	121290086	121300675	+	5	2004	5901	516085	ENSMUSG00000027254.13	ENCODEMT000516085	Map1a	ENCODEMT000516085	Known	ISM	Prefix	0.550000011920929	None	None	None	None
m54284U_191107_221739/134678142/ccs	PacBio_Cortex_Rep1	mm10_ERCC_SIRV	chr18	82554535	82585627	+	5	1903	49728	129852	ENSMUSG00000041607.17	ENSMUST00000133193.8	Mbp	Mbp-211	Known	Known	None	0.20000000298023224	None	None	None	None
m54284U_191107_221739/21299317/ccs	PacBio_Cortex_Rep1	mm10_ERCC_SIRV	chr11	98348681	98357788	+	7	1716	34306	90355	ENSMUSG00000061718.12	ENSMUST00000078694.12	Ppp1r1b	Ppp1r1b-201	Known	Known	None	0.3499999940395355	None	None	None	None
m54284U_191213_120042/72745886/ccs	PacBio_Hippocampus_Rep2	mm10_ERCC_SIRV	chr16	56049382	56053056	+	1	3801	45518	516108	ENSMUSG00000052917.15	ENCODEMT000516108	Senp7	ENCODEMT000516108	Known	Genomic	None	0.20000000298023224	None	None	None	None
m54284U_191107_221739/29753654/ccs	PacBio_Cortex_Rep1	mm10_ERCC_SIRV	chr1	189922284	189880494	-	12	1599	3327	8243	ENSMUSG00000026603.13	ENSMUST00000027897.7	Smyd2	Smyd2-201	Known	Known	None	0.20000000298023224	None	None	None	None
m54284U_191107_221739/134679196/ccs	PacBio_Cortex_Rep1	mm10_ERCC_SIRV	chr18	82554535	82585631	+	5	1907	49728	129852	ENSMUSG00000041607.17	ENSMUST00000133193.8	Mbp	Mbp-211	Known	Known	None	0.15000000596046448	None	None	None	None
m54284U_191213_120042/17435187/ccs	PacBio_Hippocampus_Rep2	mm10_ERCC_SIRV	chr4	129121242	129111576	-	4	1476	12139	31364	ENSMUSG00000028785.13	ENSMUST00000030572.9	Hpca	Hpca-201	Known	Known	None	0.15000000596046448	None	None	None	None
m54284U_191213_120042/83297759/ccs	PacBio_Hippocampus_Rep2	mm10_ERCC_SIRV	chr7	126799139	126795235	-	9	1395	23517	61230	ENSMUSG00000030695.16	ENSMUST00000032934.11	Aldoa	Aldoa-201	Known	Known	None	0.10000000149011612	None	None	None	None
m54284U_191213_120042/77531810/ccs	PacBio_Hippocampus_Rep2	mm10_ERCC_SIRV	chr9	107563256	107566110	+	3	1662	28988	75979	ENSMUSG00000010054.4	ENSMUST00000010198.4	Tusc2	Tusc2-201	Known	Known	None	0.25	None	None	None	None
m54284U_191109_043049/88867591/ccs	PacBio_Cortex_Rep2	mm10_ERCC_SIRV	chr5	135689145	135735325	+	16	2526	15746	41387	ENSMUSG00000005514.14	ENSMUST00000005651.12	Por	Por-201	Known	Known	None	0.15000000596046448	None	None	None	None
m54284U_191107_221739/162269071/ccs	PacBio_Cortex_Rep1	mm10_ERCC_SIRV	chr2	121290086	121300687	+	5	2016	5901	516085	ENSMUSG00000027254.13	ENCODEMT000516085	Map1a	ENCODEMT000516085	Known	ISM	Prefix	0.550000011920929	None	None	None	None
m54284U_191107_221739/7144107/ccs	PacBio_Cortex_Rep1	mm10_ERCC_SIRV	chr16	56048798	56053056	+	2	3478	45518	516104	ENSMUSG00000052917.15	ENCODEMT000516104	Senp7	ENCODEMT000516104	Known	NNC	None	0.10000000149011612	None	None	None	None
m54284U_191107_221739/134742774/ccs	PacBio_Cortex_Rep1	mm10_ERCC_SIRV	chr18	82554535	82585607	+	5	1883	49728	129852	ENSMUSG00000041607.17	ENSMUST00000133193.8	Mbp	Mbp-211	Known	Known	None	0.6000000238418579	None	None	None	None
m54284U_191107_221739/93522016/ccs	PacBio_Cortex_Rep1	mm10_ERCC_SIRV	chr16	56050432	56053056	+	1	2751	45518	516108	ENSMUSG00000052917.15	ENCODEMT000516108	Senp7	ENCODEMT000516108	Known	Genomic	None	0.20000000298023224	None	None	None	None
m54284U_191213_120042/83298244/ccs	PacBio_Hippocampus_Rep2	mm10_ERCC_SIRV	chr7	126799141	126795235	-	9	1397	23517	61230	ENSMUSG00000030695.16	ENSMUST00000032934.11	Aldoa	Aldoa-201	Known	Known	None	0.10000000149011612	None	None	None	None
m54284U_191109_043049/109576922/ccs	PacBio_Cortex_Rep2	mm10_ERCC_SIRV	chr5	135689145	135735323	+	16	2524	15746	41387	ENSMUSG00000005514.14	ENSMUST00000005651.12	Por	Por-201	Known	Known	None	0.10000000149011612	None	None	None	None
m54284U_191212_053548/49022200/ccs	PacBio_Hippocampus_Rep1	mm10_ERCC_SIRV	chr16	56051388	56053059	+	1	1798	45518	516108	ENSMUSG00000052917.15	ENCODEMT000516108	Senp7	ENCODEMT000516108	Known	Genomic	None	0.10000000149011612	None	None	None	None
m54284U_191107_221739/134743396/ccs	PacBio_Cortex_Rep1	mm10_ERCC_SIRV	chr18	82554535	82585627	+	5	1903	49728	129852	ENSMUSG00000041607.17	ENSMUST00000133193.8	Mbp	Mbp-211	Known	Known	None	0.20000000298023224	None	None	None	None
m54284U_191109_043049/30212379/ccs	PacBio_Cortex_Rep2	mm10_ERCC_SIRV	chr2	121290086	121300494	+	5	1823	5901	516085	ENSMUSG00000027254.13	ENCODEMT000516085	Map1a	ENCODEMT000516085	Known	ISM	Prefix	0.6499999761581421	None	None	None	None
m54284U_191109_043049/134939649/ccs	PacBio_Cortex_Rep2	mm10_ERCC_SIRV	chr16	56051774	56053055	+	1	1408	45518	516108	ENSMUSG00000052917.15	ENCODEMT000516108	Senp7	ENCODEMT000516108	Known	Genomic	None	0.20000000298023224	None	None	None	None
m54284U_191213_120042/81855396/ccs	PacBio_Hippocampus_Rep2	mm10_ERCC_SIRV	chr9	107563256	107566109	+	3	1661	28988	75979	ENSMUSG00000010054.4	ENSMUST00000010198.4	Tusc2	Tusc2-201	Known	Known	None	0.25	None	None	None	None
m54284U_191212_053548/36175964/ccs	PacBio_Hippocampus_Rep1	mm10_ERCC_SIRV	chr16	56051774	56053058	+	1	1411	45518	516108	ENSMUSG00000052917.15	ENCODEMT000516108	Senp7	ENCODEMT000516108	Known	Genomic	None	0.15000000596046448	None	None	None	None
m54284U_191107_221739/33228471/ccs	PacBio_Cortex_Rep1	mm10_ERCC_SIRV	chr11	98348681	98357795	+	7	1723	34306	90355	ENSMUSG00000061718.12	ENSMUST00000078694.12	Ppp1r1b	Ppp1r1b-201	Known	Known	None	0.10000000149011612	None	None	None	None
m54284U_191213_120042/17435435/ccs	PacBio_Hippocampus_Rep2	mm10_ERCC_SIRV	chr4	129121298	129111576	-	4	1532	12139	31364	ENSMUSG00000028785.13	ENSMUST00000030572.9	Hpca	Hpca-201	Known	Known	None	0.15000000596046448	None	None	None	None
m54284U_191107_221739/29950719/ccs	PacBio_Cortex_Rep1	mm10_ERCC_SIRV	chr1	189922299	189880494	-	12	1614	3327	8243	ENSMUSG00000026603.13	ENSMUST00000027897.7	Smyd2	Smyd2-201	Known	Known	None	0.20000000298023224	None	None	None	None
m54284U_191107_221739/134743763/ccs	PacBio_Cortex_Rep1	mm10_ERCC_SIRV	chr18	82554535	82585627	+	6	2026	49728	129850	ENSMUSG00000041607.17	ENSMUST00000142850.8	Mbp	Mbp-212	Known	Known	None	0.20000000298023224	None	None	None	None
m54284U_191213_120042/83299081/ccs	PacBio_Hippocampus_Rep2	mm10_ERCC_SIRV	chr7	126799183	126795235	-	9	1439	23517	61230	ENSMUSG00000030695.16	ENSMUST00000032934.11	Aldoa	Aldoa-201	Known	Known	None	0.10000000149011612	None	None	None	None
m54284U_191109_043049/113902144/ccs	PacBio_Cortex_Rep2	mm10_ERCC_SIRV	chr5	135689145	135735322	+	16	2523	15746	41387	ENSMUSG00000005514.14	ENSMUST00000005651.12	Por	Por-201	Known	Known	None	0.10000000149011612	None	None	None	None
m54284U_191212_053548/33423451/ccs	PacBio_Hippocampus_Rep1	mm10_ERCC_SIRV	chr16	56060358	56064254	+	1	3891	45518	516119	ENSMUSG00000052917.15	ENCODEMT000516119	Senp7	ENCODEMT000516119	Known	Genomic	None	0.699999988079071	None	None	None	None
m54284U_191109_043049/50727368/ccs	PacBio_Cortex_Rep2	mm10_ERCC_SIRV	chr2	121290086	121300496	+	5	1825	5901	516085	ENSMUSG00000027254.13	ENCODEMT000516085	Map1a	ENCODEMT000516085	Known	ISM	Prefix	0.6000000238418579	None	None	None	None
m54284U_191213_120042/82707640/ccs	PacBio_Hippocampus_Rep2	mm10_ERCC_SIRV	chr9	107563256	107566108	+	3	1660	28988	75979	ENSMUSG00000010054.4	ENSMUST00000010198.4	Tusc2	Tusc2-201	Known	Known	None	0.20000000298023224	None	None	None	None
m54284U_191109_043049/102498712/ccs	PacBio_Cortex_Rep2	mm10_ERCC_SIRV	chr16	56064085	56064260	+	1	176	45518	516119	ENSMUSG00000052917.15	ENCODEMT000516119	Senp7	ENCODEMT000516119	Known	Genomic	None	0.8500000238418579	None	None	None	None
m54284U_191213_120042/83429891/ccs	PacBio_Hippocampus_Rep2	mm10_ERCC_SIRV	chr7	126799149	126795235	-	9	1399	23517	61230	ENSMUSG00000030695.16	ENSMUST00000032934.11	Aldoa	Aldoa-201	Known	Known	None	0.10000000149011612	None	None	None	None
m54284U_191107_221739/134743872/ccs	PacBio_Cortex_Rep1	mm10_ERCC_SIRV	chr18	82554535	82585627	+	5	1903	49728	129852	ENSMUSG00000041607.17	ENSMUST00000133193.8	Mbp	Mbp-211	Known	Known	None	0.20000000298023224	None	None	None	None
m54284U_191109_043049/128123896/ccs	PacBio_Cortex_Rep2	mm10_ERCC_SIRV	chr5	135689145	135735322	+	16	2523	15746	41387	ENSMUSG00000005514.14	ENSMUST00000005651.12	Por	Por-201	Known	Known	None	0.10000000149011612	None	None	None	None
m54284U_191107_221739/162070605/ccs	PacBio_Cortex_Rep1	mm10_ERCC_SIRV	chr16	56075663	56075210	-	1	454	87738	516120	ENCODEMG000087738	ENCODEMT000516120	ENCODEMG000087738	ENCODEMT000516120	Antisense	Antisense	None	0.5	None	None	None	None
m54284U_191109_043049/57016748/ccs	PacBio_Cortex_Rep2	mm10_ERCC_SIRV	chr2	121290086	121303960	+	5	5289	5901	516085	ENSMUSG00000027254.13	ENCODEMT000516085	Map1a	ENCODEMT000516085	Known	ISM	Prefix	0.44999998807907104	None	None	None	None
m54284U_191213_120042/17500948/ccs	PacBio_Hippocampus_Rep2	mm10_ERCC_SIRV	chr4	129121289	129111576	-	4	1523	12139	31364	ENSMUSG00000028785.13	ENSMUST00000030572.9	Hpca	Hpca-201	Known	Known	None	0.15000000596046448	None	None	None	None
m54284U_191213_120042/83558411/ccs	PacBio_Hippocampus_Rep2	mm10_ERCC_SIRV	chr7	126799139	126795235	-	9	1395	23517	61230	ENSMUSG00000030695.16	ENSMUST00000032934.11	Aldoa	Aldoa-201	Known	Known	None	0.10000000149011612	None	None	None	None
m54284U_191107_221739/134808739/ccs	PacBio_Cortex_Rep1	mm10_ERCC_SIRV	chr18	82554535	82585627	+	5	1903	49728	129852	ENSMUSG00000041607.17	ENSMUST00000133193.8	Mbp	Mbp-211	Known	Known	None	0.20000000298023224	None	None	None	None
m54284U_191107_221739/30082870/ccs	PacBio_Cortex_Rep1	mm10_ERCC_SIRV	chr1	189922275	189880494	-	12	1590	3327	8243	ENSMUSG00000026603.13	ENSMUST00000027897.7	Smyd2	Smyd2-201	Known	Known	None	0.20000000298023224	None	None	None	None
m54284U_191213_120042/83559707/ccs	PacBio_Hippocampus_Rep2	mm10_ERCC_SIRV	chr9	107563256	107566110	+	3	1662	28988	75979	ENSMUSG00000010054.4	ENSMUST00000010198.4	Tusc2	Tusc2-201	Known	Known	None	0.25	None	None	None	None
m54284U_191107_221739/56034550/ccs	PacBio_Cortex_Rep1	mm10_ERCC_SIRV	chr11	98348681	98357793	+	7	1721	34306	90355	ENSMUSG00000061718.12	ENSMUST00000078694.12	Ppp1r1b	Ppp1r1b-201	Known	Known	None	0.15000000596046448	None	None	None	None
m54284U_191109_043049/151063270/ccs	PacBio_Cortex_Rep2	mm10_ERCC_SIRV	chr5	135689145	135735324	+	16	2525	15746	41387	ENSMUSG00000005514.14	ENSMUST00000005651.12	Por	Por-201	Known	Known	None	0.10000000149011612	None	None	None	None
m54284U_191109_043049/58329696/ccs	PacBio_Cortex_Rep2	mm10_ERCC_SIRV	chr2	121290086	121301266	+	5	2595	5901	516085	ENSMUSG00000027254.13	ENCODEMT000516085	Map1a	ENCODEMT000516085	Known	ISM	Prefix	0.5	None	None	None	None
m54284U_191109_043049/118557168/ccs	PacBio_Cortex_Rep2	mm10_ERCC_SIRV	chr16	56075394	56188877	+	23	3566	45518	516121	ENSMUSG00000052917.15	ENCODEMT000516121	Senp7	ENCODEMT000516121	Known	ISM	Suffix	0.699999988079071	None	None	None	None
m54284U_191213_120042/83560459/ccs	PacBio_Hippocampus_Rep2	mm10_ERCC_SIRV	chr7	126799139	126795235	-	9	1395	23517	61230	ENSMUSG00000030695.16	ENSMUST00000032934.11	Aldoa	Aldoa-201	Known	Known	None	0.10000000149011612	None	None	None	None
m54284U_191107_221739/134809462/ccs	PacBio_Cortex_Rep1	mm10_ERCC_SIRV	chr18	82554535	82585626	+	5	1902	49728	129852	ENSMUSG00000041607.17	ENSMUST00000133193.8	Mbp	Mbp-211	Known	Known	None	0.20000000298023224	None	None	None	None
m54284U_191109_043049/154273890/ccs	PacBio_Cortex_Rep2	mm10_ERCC_SIRV	chr5	135689145	135735325	+	16	2526	15746	41387	ENSMUSG00000005514.14	ENSMUST00000005651.12	Por	Por-201	Known	Known	None	0.15000000596046448	None	None	None	None
m54284U_191213_120042/89391983/ccs	PacBio_Hippocampus_Rep2	mm10_ERCC_SIRV	chr9	107563256	107566110	+	3	1662	28988	75979	ENSMUSG00000010054.4	ENSMUST00000010198.4	Tusc2	Tusc2-201	Known	Known	None	0.25	None	None	None	None
m54284U_191213_120042/83560976/ccs	PacBio_Hippocampus_Rep2	mm10_ERCC_SIRV	chr7	126799129	126795235	-	9	1385	23517	61230	ENSMUSG00000030695.16	ENSMUST00000032934.11	Aldoa	Aldoa-201	Known	Known	None	0.10000000149011612	None	None	None	None
m54284U_191109_043049/64292871/ccs	PacBio_Cortex_Rep2	mm10_ERCC_SIRV	chr2	121290086	121302226	+	5	3555	5901	516085	ENSMUSG00000027254.13	ENCODEMT000516085	Map1a	ENCODEMT000516085	Known	ISM	Prefix	0.6000000238418579	None	None	None	None
m54284U_191107_221739/134809619/ccs	PacBio_Cortex_Rep1	mm10_ERCC_SIRV	chr18	82554535	82585631	+	5	1907	49728	129852	ENSMUSG00000041607.17	ENSMUST00000133193.8	Mbp	Mbp-211	Known	Known	None	0.15000000596046448	None	None	None	None
m54284U_191213_120042/17631380/ccs	PacBio_Hippocampus_Rep2	mm10_ERCC_SIRV	chr4	129121246	129111576	-	4	1474	12139	31364	ENSMUSG00000028785.13	ENSMUST00000030572.9	Hpca	Hpca-201	Known	Known	None	0.15000000596046448	None	None	None	None
m54284U_191107_221739/30737988/ccs	PacBio_Cortex_Rep1	mm10_ERCC_SIRV	chr1	189922283	189880494	-	12	1598	3327	8243	ENSMUSG00000026603.13	ENSMUST00000027897.7	Smyd2	Smyd2-201	Known	Known	None	0.20000000298023224	None	None	None	None
m54284U_191212_053548/76087863/ccs	PacBio_Hippocampus_Rep1	mm10_ERCC_SIRV	chr16	56075394	56129446	+	7	4107	45518	117942	ENSMUSG00000052917.15	ENSMUST00000049128.10	Senp7	Senp7-201	Known	Known	None	0.20000000298023224	None	None	None	None
m54284U_191213_120042/83626269/ccs	PacBio_Hippocampus_Rep2	mm10_ERCC_SIRV	chr7	126799139	126795235	-	9	1395	23517	61230	ENSMUSG00000030695.16	ENSMUST00000032934.11	Aldoa	Aldoa-201	Known	Known	None	0.10000000149011612	None	None	None	None
m54284U_191109_043049/179374584/ccs	PacBio_Cortex_Rep2	mm10_ERCC_SIRV	chr5	135689145	135735324	+	16	2525	15746	41387	ENSMUSG00000005514.14	ENSMUST00000005651.12	Por	Por-201	Known	Known	None	0.10000000149011612	None	None	None	None
m54284U_191107_221739/100073862/ccs	PacBio_Cortex_Rep1	mm10_ERCC_SIRV	chr11	98348681	98357797	+	7	1725	34306	90355	ENSMUSG00000061718.12	ENSMUST00000078694.12	Ppp1r1b	Ppp1r1b-201	Known	Known	None	0.15000000596046448	None	None	None	None
m54284U_191109_043049/65929781/ccs	PacBio_Cortex_Rep2	mm10_ERCC_SIRV	chr2	121290086	121300754	+	5	2083	5901	516085	ENSMUSG00000027254.13	ENCODEMT000516085	Map1a	ENCODEMT000516085	Known	ISM	Prefix	0.550000011920929	None	None	None	None
m54284U_191212_053548/91488810/ccs	PacBio_Hippocampus_Rep1	mm10_ERCC_SIRV	chr16	56075394	56188879	+	22	3487	45518	516122	ENSMUSG00000052917.15	ENCODEMT000516122	Senp7	ENCODEMT000516122	Known	NIC	None	0.800000011920929	None	None	None	None
m54284U_191107_221739/134809978/ccs	PacBio_Cortex_Rep1	mm10_ERCC_SIRV	chr18	82554535	82585627	+	5	1903	49728	129852	ENSMUSG00000041607.17	ENSMUST00000133193.8	Mbp	Mbp-211	Known	Known	None	0.20000000298023224	None	None	None	None
m54284U_191213_120042/91686431/ccs	PacBio_Hippocampus_Rep2	mm10_ERCC_SIRV	chr9	107563256	107566109	+	3	1661	28988	75979	ENSMUSG00000010054.4	ENSMUST00000010198.4	Tusc2	Tusc2-201	Known	Known	None	0.25	None	None	None	None
m54284U_191213_120042/83626299/ccs	PacBio_Hippocampus_Rep2	mm10_ERCC_SIRV	chr7	126799185	126795235	-	9	1441	23517	61230	ENSMUSG00000030695.16	ENSMUST00000032934.11	Aldoa	Aldoa-201	Known	Known	None	0.10000000149011612	None	None	None	None
m54284U_191212_053548/3671700/ccs	PacBio_Hippocampus_Rep1	mm10_ERCC_SIRV	chr5	135689145	135735323	+	16	2524	15746	41387	ENSMUSG00000005514.14	ENSMUST00000005651.12	Por	Por-201	Known	Known	None	0.10000000149011612	None	None	None	None
m54284U_191213_120042/17696511/ccs	PacBio_Hippocampus_Rep2	mm10_ERCC_SIRV	chr4	129122051	129111576	-	6	1856	12139	31363	ENSMUSG00000028785.13	ENSMUST00000116444.9	Hpca	Hpca-204	Known	Known	None	0.15000000596046448	None	None	None	None
m54284U_191107_221739/31065436/ccs	PacBio_Cortex_Rep1	mm10_ERCC_SIRV	chr1	189922302	189880494	-	12	1617	3327	8243	ENSMUSG00000026603.13	ENSMUST00000027897.7	Smyd2	Smyd2-201	Known	Known	None	0.20000000298023224	None	None	None	None
m54284U_191107_221739/134873291/ccs	PacBio_Cortex_Rep1	mm10_ERCC_SIRV	chr18	82554535	82585607	+	5	1883	49728	129852	ENSMUSG00000041607.17	ENSMUST00000133193.8	Mbp	Mbp-211	Known	Known	None	0.6000000238418579	None	None	None	None
m54284U_191109_043049/69338705/ccs	PacBio_Cortex_Rep2	mm10_ERCC_SIRV	chr2	121290086	121304130	+	5	5459	5901	516085	ENSMUSG00000027254.13	ENCODEMT000516085	Map1a	ENCODEMT000516085	Known	ISM	Prefix	0.4000000059604645	None	None	None	None
m54284U_191212_053548/153684030/ccs	PacBio_Hippocampus_Rep1	mm10_ERCC_SIRV	chr16	56075394	56172205	+	14	2470	45518	516123	ENSMUSG00000052917.15	ENCODEMT000516123	Senp7	ENCODEMT000516123	Known	ISM	Prefix	0.20000000298023224	None	None	None	None
m54284U_191213_120042/83626607/ccs	PacBio_Hippocampus_Rep2	mm10_ERCC_SIRV	chr7	126799136	126795235	-	9	1392	23517	61230	ENSMUSG00000030695.16	ENSMUST00000032934.11	Aldoa	Aldoa-201	Known	Known	None	0.10000000149011612	None	None	None	None
m54284U_191213_120042/93128476/ccs	PacBio_Hippocampus_Rep2	mm10_ERCC_SIRV	chr9	107563256	107566108	+	3	1660	28988	75979	ENSMUSG00000010054.4	ENSMUST00000010198.4	Tusc2	Tusc2-201	Known	Known	None	0.20000000298023224	None	None	None	None
m54284U_191212_053548/4917725/ccs	PacBio_Hippocampus_Rep1	mm10_ERCC_SIRV	chr5	135689145	135735325	+	16	2526	15746	41387	ENSMUSG00000005514.14	ENSMUST00000005651.12	Por	Por-201	Known	Known	None	0.15000000596046448	None	None	None	None
m54284U_191107_221739/134875161/ccs	PacBio_Cortex_Rep1	mm10_ERCC_SIRV	chr18	82554535	82585628	+	5	1904	49728	129852	ENSMUSG00000041607.17	ENSMUST00000133193.8	Mbp	Mbp-211	Known	Known	None	0.15000000596046448	None	None	None	None
m54284U_191213_120042/83755199/ccs	PacBio_Hippocampus_Rep2	mm10_ERCC_SIRV	chr7	126799138	126795235	-	9	1394	23517	61230	ENSMUSG00000030695.16	ENSMUST00000032934.11	Aldoa	Aldoa-201	Known	Known	None	0.10000000149011612	None	None	None	None
m54284U_191109_043049/82379572/ccs	PacBio_Cortex_Rep2	mm10_ERCC_SIRV	chr2	121290086	121303081	+	5	4401	5901	516085	ENSMUSG00000027254.13	ENCODEMT000516085	Map1a	ENCODEMT000516085	Known	ISM	Prefix	0.30000001192092896	None	None	None	None
m54284U_191107_221739/112264081/ccs	PacBio_Cortex_Rep1	mm10_ERCC_SIRV	chr11	98348681	98357785	+	7	1707	34306	90355	ENSMUSG00000061718.12	ENSMUST00000078694.12	Ppp1r1b	Ppp1r1b-201	Known	Known	None	0.3499999940395355	None	None	None	None
m54284U_191213_120042/62980708/ccs	PacBio_Hippocampus_Rep2	mm10_ERCC_SIRV	chr16	56075394	56077316	+	2	1359	45518	117939	ENSMUSG00000052917.15	ENSMUST00000201476.1	Senp7	Senp7-209	Known	Known	None	0.20000000298023224	None	None	None	None
m54284U_191213_120042/17958183/ccs	PacBio_Hippocampus_Rep2	mm10_ERCC_SIRV	chr4	129121247	129111576	-	4	1481	12139	31364	ENSMUSG00000028785.13	ENSMUST00000030572.9	Hpca	Hpca-201	Known	Known	None	0.15000000596046448	None	None	None	None
m54284U_191213_120042/95945628/ccs	PacBio_Hippocampus_Rep2	mm10_ERCC_SIRV	chr9	107563256	107566103	+	3	1655	28988	75979	ENSMUSG00000010054.4	ENSMUST00000010198.4	Tusc2	Tusc2-201	Known	Known	None	0.25	None	None	None	None
m54284U_191107_221739/134875519/ccs	PacBio_Cortex_Rep1	mm10_ERCC_SIRV	chr18	82554535	82585600	+	5	1876	49728	129852	ENSMUSG00000041607.17	ENSMUST00000133193.8	Mbp	Mbp-211	Known	Known	None	0.6499999761581421	None	None	None	None
m54284U_191212_053548/23333463/ccs	PacBio_Hippocampus_Rep1	mm10_ERCC_SIRV	chr5	135689145	135735324	+	16	2525	15746	41387	ENSMUSG00000005514.14	ENSMUST00000005651.12	Por	Por-201	Known	Known	None	0.10000000149011612	None	None	None	None
m54284U_191107_221739/32508059/ccs	PacBio_Cortex_Rep1	mm10_ERCC_SIRV	chr1	189922285	189880494	-	12	1600	3327	8243	ENSMUSG00000026603.13	ENSMUST00000027897.7	Smyd2	Smyd2-201	Known	Known	None	0.20000000298023224	None	None	None	None
m54284U_191213_120042/83756594/ccs	PacBio_Hippocampus_Rep2	mm10_ERCC_SIRV	chr7	126799169	126795235	-	9	1425	23517	61230	ENSMUSG00000030695.16	ENSMUST00000032934.11	Aldoa	Aldoa-201	Known	Known	None	0.10000000149011612	None	None	None	None
m54284U_191109_043049/100402981/ccs	PacBio_Cortex_Rep2	mm10_ERCC_SIRV	chr2	121290086	121300666	+	5	1995	5901	516085	ENSMUSG00000027254.13	ENCODEMT000516085	Map1a	ENCODEMT000516085	Known	ISM	Prefix	0.5	None	None	None	None
m54284U_191109_043049/5243286/ccs	PacBio_Cortex_Rep2	mm10_ERCC_SIRV	chr16	56075395	56175877	+	16	2345	45518	516124	ENSMUSG00000052917.15	ENCODEMT000516124	Senp7	ENCODEMT000516124	Known	ISM	Prefix	0.6499999761581421	None	None	None	None
m54284U_191213_120042/83820725/ccs	PacBio_Hippocampus_Rep2	mm10_ERCC_SIRV	chr7	126799137	126795235	-	9	1393	23517	61230	ENSMUSG00000030695.16	ENSMUST00000032934.11	Aldoa	Aldoa-201	Known	Known	None	0.10000000149011612	None	None	None	None
m54284U_191107_221739/134875790/ccs	PacBio_Cortex_Rep1	mm10_ERCC_SIRV	chr18	82554535	82585607	+	5	1883	49728	129852	ENSMUSG00000041607.17	ENSMUST00000133193.8	Mbp	Mbp-211	Known	Known	None	0.6000000238418579	None	None	None	None
m54284U_191212_053548/25362791/ccs	PacBio_Hippocampus_Rep1	mm10_ERCC_SIRV	chr5	135689145	135735324	+	16	2525	15746	41387	ENSMUSG00000005514.14	ENSMUST00000005651.12	Por	Por-201	Known	Known	None	0.10000000149011612	None	None	None	None
m54284U_191213_120042/98895192/ccs	PacBio_Hippocampus_Rep2	mm10_ERCC_SIRV	chr9	107563256	107566110	+	3	1662	28988	75979	ENSMUSG00000010054.4	ENSMUST00000010198.4	Tusc2	Tusc2-201	Known	Known	None	0.25	None	None	None	None
m54284U_191212_053548/69600970/ccs	PacBio_Hippocampus_Rep1	mm10_ERCC_SIRV	chr16	56075395	56129447	+	7	4107	45518	117942	ENSMUSG00000052917.15	ENSMUST00000049128.10	Senp7	Senp7-201	Known	Known	None	0.20000000298023224	None	None	None	None
m54284U_191107_221739/164692826/ccs	PacBio_Cortex_Rep1	mm10_ERCC_SIRV	chr11	98348681	98357787	+	7	1715	34306	90355	ENSMUSG00000061718.12	ENSMUST00000078694.12	Ppp1r1b	Ppp1r1b-201	Known	Known	None	0.3499999940395355	None	None	None	None
m54284U_191109_043049/135922407/ccs	PacBio_Cortex_Rep2	mm10_ERCC_SIRV	chr2	121290086	121303786	+	5	5115	5901	516085	ENSMUSG00000027254.13	ENCODEMT000516085	Map1a	ENCODEMT000516085	Known	ISM	Prefix	0.550000011920929	None	None	None	None
m54284U_191213_120042/83821213/ccs	PacBio_Hippocampus_Rep2	mm10_ERCC_SIRV	chr7	126799137	126795235	-	9	1393	23517	61230	ENSMUSG00000030695.16	ENSMUST00000032934.11	Aldoa	Aldoa-201	Known	Known	None	0.10000000149011612	None	None	None	None
m54284U_191213_120042/18023464/ccs	PacBio_Hippocampus_Rep2	mm10_ERCC_SIRV	chr4	129121246	129111576	-	4	1480	12139	31364	ENSMUSG00000028785.13	ENSMUST00000030572.9	Hpca	Hpca-201	Known	Known	None	0.15000000596046448	None	None	None	None
m54284U_191107_221739/134938849/ccs	PacBio_Cortex_Rep1	mm10_ERCC_SIRV	chr18	82554535	82585625	+	5	1901	49728	129852	ENSMUSG00000041607.17	ENSMUST00000133193.8	Mbp	Mbp-211	Known	Known	None	0.20000000298023224	None	None	None	None
m54284U_191213_120042/169871951/ccs	PacBio_Hippocampus_Rep2	mm10_ERCC_SIRV	chr16	56075395	56188877	+	24	3743	45518	516125	ENSMUSG00000052917.15	ENCODEMT000516125	Senp7	ENCODEMT000516125	Known	NNC	None	0.699999988079071	None	None	None	None
m54284U_191107_221739/33490632/ccs	PacBio_Cortex_Rep1	mm10_ERCC_SIRV	chr1	189922275	189880494	-	12	1590	3327	8243	ENSMUSG00000026603.13	ENSMUST00000027897.7	Smyd2	Smyd2-201	Known	Known	None	0.20000000298023224	None	None	None	None
m54284U_191212_053548/27722702/ccs	PacBio_Hippocampus_Rep1	mm10_ERCC_SIRV	chr5	135689145	135735324	+	16	2525	15746	41387	ENSMUSG00000005514.14	ENSMUST00000005651.12	Por	Por-201	Known	Known	None	0.10000000149011612	None	None	None	None
m54284U_191213_120042/83886227/ccs	PacBio_Hippocampus_Rep2	mm10_ERCC_SIRV	chr7	126799185	126795235	-	9	1441	23517	61230	ENSMUSG00000030695.16	ENSMUST00000032934.11	Aldoa	Aldoa-201	Known	Known	None	0.10000000149011612	None	None	None	None
m54284U_191212_053548/102368433/ccs	PacBio_Hippocampus_Rep1	mm10_ERCC_SIRV	chr2	121290086	121301425	+	5	2754	5901	516085	ENSMUSG00000027254.13	ENCODEMT000516085	Map1a	ENCODEMT000516085	Known	ISM	Prefix	0.5	None	None	None	None
m54284U_191213_120042/110429630/ccs	PacBio_Hippocampus_Rep2	mm10_ERCC_SIRV	chr9	107563256	107566110	+	3	1662	28988	75979	ENSMUSG00000010054.4	ENSMUST00000010198.4	Tusc2	Tusc2-201	Known	Known	None	0.25	None	None	None	None
m54284U_191107_221739/134940084/ccs	PacBio_Cortex_Rep1	mm10_ERCC_SIRV	chr18	82554535	82585605	+	5	1881	49728	129852	ENSMUSG00000041607.17	ENSMUST00000133193.8	Mbp	Mbp-211	Known	Known	None	0.6000000238418579	None	None	None	None
m54284U_191212_053548/46793356/ccs	PacBio_Hippocampus_Rep1	mm10_ERCC_SIRV	chr5	135689145	135735325	+	16	2526	15746	41387	ENSMUSG00000005514.14	ENSMUST00000005651.12	Por	Por-201	Known	Known	None	0.15000000596046448	None	None	None	None
m54284U_191212_053548/117441886/ccs	PacBio_Hippocampus_Rep1	mm10_ERCC_SIRV	chr16	56075396	56077136	+	2	1177	45518	117939	ENSMUSG00000052917.15	ENSMUST00000201476.1	Senp7	Senp7-209	Known	Known	None	0.20000000298023224	None	None	None	None
m54284U_191213_120042/83887043/ccs	PacBio_Hippocampus_Rep2	mm10_ERCC_SIRV	chr7	126799150	126795235	-	9	1406	23517	61230	ENSMUSG00000030695.16	ENSMUST00000032934.11	Aldoa	Aldoa-201	Known	Known	None	0.10000000149011612	None	None	None	None
m54284U_191212_053548/162138496/ccs	PacBio_Hippocampus_Rep1	mm10_ERCC_SIRV	chr2	121290086	121300755	+	5	2084	5901	516085	ENSMUSG00000027254.13	ENCODEMT000516085	Map1a	ENCODEMT000516085	Known	ISM	Prefix	0.550000011920929	None	None	None	None
m54284U_191213_120042/18023860/ccs	PacBio_Hippocampus_Rep2	mm10_ERCC_SIRV	chr4	129121245	129111576	-	4	1479	12139	31364	ENSMUSG00000028785.13	ENSMUST00000030572.9	Hpca	Hpca-201	Known	Known	None	0.15000000596046448	None	None	None	None
m54284U_191107_221739/134940527/ccs	PacBio_Cortex_Rep1	mm10_ERCC_SIRV	chr18	82554535	82585629	+	5	1905	49728	129852	ENSMUSG00000041607.17	ENSMUST00000133193.8	Mbp	Mbp-211	Known	Known	None	0.10000000149011612	None	None	None	None
m54284U_191213_120042/137431205/ccs	PacBio_Hippocampus_Rep2	mm10_ERCC_SIRV	chr16	56075396	56188877	+	24	3762	45518	117943	ENSMUSG00000052917.15	ENSMUST00000089362.8	Senp7	Senp7-203	Known	Known	None	0.699999988079071	None	None	None	None
m54284U_191109_043049/78251220/ccs	PacBio_Cortex_Rep2	mm10_ERCC_SIRV	chr11	98348681	98357788	+	7	1716	34306	90355	ENSMUSG00000061718.12	ENSMUST00000078694.12	Ppp1r1b	Ppp1r1b-201	Known	Known	None	0.3499999940395355	None	None	None	None
m54284U_191213_120042/83887065/ccs	PacBio_Hippocampus_Rep2	mm10_ERCC_SIRV	chr7	126799183	126795235	-	9	1439	23517	61230	ENSMUSG00000030695.16	ENSMUST00000032934.11	Aldoa	Aldoa-201	Known	Known	None	0.10000000149011612	None	None	None	None
m54284U_191213_120042/114034207/ccs	PacBio_Hippocampus_Rep2	mm10_ERCC_SIRV	chr9	107563256	107566111	+	3	1663	28988	75979	ENSMUSG00000010054.4	ENSMUST00000010198.4	Tusc2	Tusc2-201	Known	Known	None	0.25	None	None	None	None
m54284U_191212_053548/50137893/ccs	PacBio_Hippocampus_Rep1	mm10_ERCC_SIRV	chr5	135689145	135735322	+	16	2523	15746	41387	ENSMUSG00000005514.14	ENSMUST00000005651.12	Por	Por-201	Known	Known	None	0.10000000149011612	None	None	None	None
m54284U_191107_221739/34212669/ccs	PacBio_Cortex_Rep1	mm10_ERCC_SIRV	chr1	189922320	189880494	-	12	1635	3327	8243	ENSMUSG00000026603.13	ENSMUST00000027897.7	Smyd2	Smyd2-201	Known	Known	None	0.20000000298023224	None	None	None	None
m54284U_191107_221739/134941105/ccs	PacBio_Cortex_Rep1	mm10_ERCC_SIRV	chr18	82554535	82585626	+	5	1902	49728	129852	ENSMUSG00000041607.17	ENSMUST00000133193.8	Mbp	Mbp-211	Known	Known	None	0.20000000298023224	None	None	None	None
m54284U_191212_053548/169215236/ccs	PacBio_Hippocampus_Rep1	mm10_ERCC_SIRV	chr2	121290086	121300740	+	5	2069	5901	516085	ENSMUSG00000027254.13	ENCODEMT000516085	Map1a	ENCODEMT000516085	Known	ISM	Prefix	0.44999998807907104	None	None	None	None
m54284U_191107_221739/20645202/ccs	PacBio_Cortex_Rep1	mm10_ERCC_SIRV	chr16	56075397	56077316	+	2	1356	45518	117939	ENSMUSG00000052917.15	ENSMUST00000201476.1	Senp7	Senp7-209	Known	Known	None	0.20000000298023224	None	None	None	None
m54284U_191213_120042/83951808/ccs	PacBio_Hippocampus_Rep2	mm10_ERCC_SIRV	chr7	126799180	126795235	-	9	1436	23517	61230	ENSMUSG00000030695.16	ENSMUST00000032934.11	Aldoa	Aldoa-201	Known	Known	None	0.10000000149011612	None	None	None	None
m54284U_191212_053548/75237950/ccs	PacBio_Hippocampus_Rep1	mm10_ERCC_SIRV	chr16	56075397	56188879	+	24	3654	45518	516126	ENSMUSG00000052917.15	ENCODEMT000516126	Senp7	ENCODEMT000516126	Known	NNC	None	0.800000011920929	None	None	None	None
m54284U_191212_053548/54266239/ccs	PacBio_Hippocampus_Rep1	mm10_ERCC_SIRV	chr5	135689145	135735323	+	16	2524	15746	41387	ENSMUSG00000005514.14	ENSMUST00000005651.12	Por	Por-201	Known	Known	None	0.10000000149011612	None	None	None	None
m54284U_191107_221739/135004364/ccs	PacBio_Cortex_Rep1	mm10_ERCC_SIRV	chr18	82554535	82585628	+	5	1904	49728	129852	ENSMUSG00000041607.17	ENSMUST00000133193.8	Mbp	Mbp-211	Known	Known	None	0.15000000596046448	None	None	None	None
m54284U_191213_120042/116129891/ccs	PacBio_Hippocampus_Rep2	mm10_ERCC_SIRV	chr9	107563256	107566109	+	3	1661	28988	75979	ENSMUSG00000010054.4	ENSMUST00000010198.4	Tusc2	Tusc2-201	Known	Known	None	0.25	None	None	None	None
m54284U_191213_120042/18025041/ccs	PacBio_Hippocampus_Rep2	mm10_ERCC_SIRV	chr4	129121286	129111576	-	4	1520	12139	31364	ENSMUSG00000028785.13	ENSMUST00000030572.9	Hpca	Hpca-201	Known	Known	None	0.15000000596046448	None	None	None	None
m54284U_191213_120042/84018731/ccs	PacBio_Hippocampus_Rep2	mm10_ERCC_SIRV	chr7	126799141	126795235	-	9	1397	23517	61230	ENSMUSG00000030695.16	ENSMUST00000032934.11	Aldoa	Aldoa-201	Known	Known	None	0.10000000149011612	None	None	None	None
m54284U_191212_053548/170264397/ccs	PacBio_Hippocampus_Rep1	mm10_ERCC_SIRV	chr2	121290086	121300496	+	5	1825	5901	516085	ENSMUSG00000027254.13	ENCODEMT000516085	Map1a	ENCODEMT000516085	Known	ISM	Prefix	0.6000000238418579	None	None	None	None
m54284U_191109_043049/172753586/ccs	PacBio_Cortex_Rep2	mm10_ERCC_SIRV	chr16	56075398	56188876	+	25	3848	45518	516127	ENSMUSG00000052917.15	ENCODEMT000516127	Senp7	ENCODEMT000516127	Known	NIC	None	0.699999988079071	None	None	None	None
m54284U_191109_043049/119210458/ccs	PacBio_Cortex_Rep2	mm10_ERCC_SIRV	chr11	98348681	98357785	+	7	1713	34306	90355	ENSMUSG00000061718.12	ENSMUST00000078694.12	Ppp1r1b	Ppp1r1b-201	Known	Known	None	0.3499999940395355	None	None	None	None
m54284U_191107_221739/35129402/ccs	PacBio_Cortex_Rep1	mm10_ERCC_SIRV	chr1	189922317	189880494	-	12	1632	3327	8243	ENSMUSG00000026603.13	ENSMUST00000027897.7	Smyd2	Smyd2-201	Known	Known	None	0.20000000298023224	None	None	None	None
m54284U_191212_053548/54920170/ccs	PacBio_Hippocampus_Rep1	mm10_ERCC_SIRV	chr5	135689145	135735324	+	16	2525	15746	41387	ENSMUSG00000005514.14	ENSMUST00000005651.12	Por	Por-201	Known	Known	None	0.10000000149011612	None	None	None	None
m54284U_191107_221739/135004686/ccs	PacBio_Cortex_Rep1	mm10_ERCC_SIRV	chr18	82554535	82585627	+	5	1903	49728	129852	ENSMUSG00000041607.17	ENSMUST00000133193.8	Mbp	Mbp-211	Known	Known	None	0.20000000298023224	None	None	None	None
m54284U_191213_120042/84149822/ccs	PacBio_Hippocampus_Rep2	mm10_ERCC_SIRV	chr7	126799141	126795235	-	9	1397	23517	61230	ENSMUSG00000030695.16	ENSMUST00000032934.11	Aldoa	Aldoa-201	Known	Known	None	0.10000000149011612	None	None	None	None
m54284U_191213_120042/118293348/ccs	PacBio_Hippocampus_Rep2	mm10_ERCC_SIRV	chr9	107563256	107566109	+	3	1661	28988	75979	ENSMUSG00000010054.4	ENSMUST00000010198.4	Tusc2	Tusc2-201	Known	Known	None	0.25	None	None	None	None
m54284U_191107_221739/66783583/ccs	PacBio_Cortex_Rep1	mm10_ERCC_SIRV	chr2	121290087	121300667	+	5	1995	5901	516085	ENSMUSG00000027254.13	ENCODEMT000516085	Map1a	ENCODEMT000516085	Known	ISM	Prefix	0.5	None	None	None	None
m54284U_191213_120042/17303750/ccs	PacBio_Hippocampus_Rep2	mm10_ERCC_SIRV	chr16	56075398	56128026	+	7	2683	45518	117942	ENSMUSG00000052917.15	ENSMUST00000049128.10	Senp7	Senp7-201	Known	Known	None	0.10000000149011612	None	None	None	None
m54284U_191212_053548/59245427/ccs	PacBio_Hippocampus_Rep1	mm10_ERCC_SIRV	chr16	56075399	56188878	+	24	3641	45518	516128	ENSMUSG00000052917.15	ENCODEMT000516128	Senp7	ENCODEMT000516128	Known	NNC	None	0.75	None	None	None	None
m54284U_191107_221739/135006129/ccs	PacBio_Cortex_Rep1	mm10_ERCC_SIRV	chr18	82554535	82585627	+	6	1981	49728	129849	ENSMUSG00000041607.17	ENSMUST00000152071.8	Mbp	Mbp-215	Known	Known	None	0.20000000298023224	None	None	None	None
m54284U_191212_053548/69076965/ccs	PacBio_Hippocampus_Rep1	mm10_ERCC_SIRV	chr5	135689145	135735325	+	16	2526	15746	41387	ENSMUSG00000005514.14	ENSMUST00000005651.12	Por	Por-201	Known	Known	None	0.15000000596046448	None	None	None	None
m54284U_191213_120042/18153956/ccs	PacBio_Hippocampus_Rep2	mm10_ERCC_SIRV	chr4	129121280	129111576	-	4	1508	12139	31364	ENSMUSG00000028785.13	ENSMUST00000030572.9	Hpca	Hpca-201	Known	Known	None	0.15000000596046448	None	None	None	None
m54284U_191213_120042/84150543/ccs	PacBio_Hippocampus_Rep2	mm10_ERCC_SIRV	chr7	126799139	126795235	-	9	1395	23517	61230	ENSMUSG00000030695.16	ENSMUST00000032934.11	Aldoa	Aldoa-201	Known	Known	None	0.10000000149011612	None	None	None	None
m54284U_191107_221739/135006527/ccs	PacBio_Cortex_Rep1	mm10_ERCC_SIRV	chr18	82554535	82585626	+	6	2025	49728	129850	ENSMUSG00000041607.17	ENSMUST00000142850.8	Mbp	Mbp-212	Known	Known	None	0.20000000298023224	None	None	None	None
m54284U_191213_120042/120653485/ccs	PacBio_Hippocampus_Rep2	mm10_ERCC_SIRV	chr9	107563256	107566109	+	3	1661	28988	75979	ENSMUSG00000010054.4	ENSMUST00000010198.4	Tusc2	Tusc2-201	Known	Known	None	0.25	None	None	None	None
m54284U_191212_053548/91031966/ccs	PacBio_Hippocampus_Rep1	mm10_ERCC_SIRV	chr2	121290087	121300480	+	5	1808	5901	516085	ENSMUSG00000027254.13	ENCODEMT000516085	Map1a	ENCODEMT000516085	Known	ISM	Prefix	0.44999998807907104	None	None	None	None
m54284U_191212_053548/82576033/ccs	PacBio_Hippocampus_Rep1	mm10_ERCC_SIRV	chr16	56075399	56189190	+	24	4072	45518	117943	ENSMUSG00000052917.15	ENSMUST00000089362.8	Senp7	Senp7-203	Known	Known	None	0.44999998807907104	None	None	None	None
m54284U_191107_221739/35258891/ccs	PacBio_Cortex_Rep1	mm10_ERCC_SIRV	chr1	189922280	189880494	-	12	1595	3327	8243	ENSMUSG00000026603.13	ENSMUST00000027897.7	Smyd2	Smyd2-201	Known	Known	None	0.20000000298023224	None	None	None	None
m54284U_191109_043049/123404728/ccs	PacBio_Cortex_Rep2	mm10_ERCC_SIRV	chr11	98348681	98357788	+	7	1716	34306	90355	ENSMUSG00000061718.12	ENSMUST00000078694.12	Ppp1r1b	Ppp1r1b-201	Known	Known	None	0.3499999940395355	None	None	None	None
m54284U_191212_053548/76415587/ccs	PacBio_Hippocampus_Rep1	mm10_ERCC_SIRV	chr5	135689145	135735329	+	16	2530	15746	41387	ENSMUSG00000005514.14	ENSMUST00000005651.12	Por	Por-201	Known	Known	None	0.10000000149011612	None	None	None	None
m54284U_191213_120042/84213847/ccs	PacBio_Hippocampus_Rep2	mm10_ERCC_SIRV	chr7	126799139	126795235	-	9	1395	23517	61230	ENSMUSG00000030695.16	ENSMUST00000032934.11	Aldoa	Aldoa-201	Known	Known	None	0.10000000149011612	None	None	None	None
m54284U_191107_221739/135070036/ccs	PacBio_Cortex_Rep1	mm10_ERCC_SIRV	chr18	82554535	82585630	+	5	1906	49728	129852	ENSMUSG00000041607.17	ENSMUST00000133193.8	Mbp	Mbp-211	Known	Known	None	0.10000000149011612	None	None	None	None
m54284U_191212_053548/132712259/ccs	PacBio_Hippocampus_Rep1	mm10_ERCC_SIRV	chr16	56075399	56169735	+	14	1985	45518	516129	ENSMUSG00000052917.15	ENCODEMT000516129	Senp7	ENCODEMT000516129	Known	ISM	Prefix	0.5	None	None	None	None
m54284U_191213_120042/18351493/ccs	PacBio_Hippocampus_Rep2	mm10_ERCC_SIRV	chr4	129121290	129111576	-	4	1524	12139	31364	ENSMUSG00000028785.13	ENSMUST00000030572.9	Hpca	Hpca-201	Known	Known	None	0.15000000596046448	None	None	None	None
m54284U_191213_120042/123733442/ccs	PacBio_Hippocampus_Rep2	mm10_ERCC_SIRV	chr9	107563256	107566111	+	3	1663	28988	75979	ENSMUSG00000010054.4	ENSMUST00000010198.4	Tusc2	Tusc2-201	Known	Known	None	0.25	None	None	None	None
m54284U_191213_120042/84215994/ccs	PacBio_Hippocampus_Rep2	mm10_ERCC_SIRV	chr7	126799182	126795235	-	9	1438	23517	61230	ENSMUSG00000030695.16	ENSMUST00000032934.11	Aldoa	Aldoa-201	Known	Known	None	0.10000000149011612	None	None	None	None
m54284U_191212_053548/90964938/ccs	PacBio_Hippocampus_Rep1	mm10_ERCC_SIRV	chr5	135689145	135735325	+	16	2526	15746	41387	ENSMUSG00000005514.14	ENSMUST00000005651.12	Por	Por-201	Known	Known	None	0.15000000596046448	None	None	None	None
m54284U_191107_221739/135070809/ccs	PacBio_Cortex_Rep1	mm10_ERCC_SIRV	chr18	82554535	82585607	+	5	1883	49728	129852	ENSMUSG00000041607.17	ENSMUST00000133193.8	Mbp	Mbp-211	Known	Known	None	0.6000000238418579	None	None	None	None
m54284U_191109_043049/133824591/ccs	PacBio_Cortex_Rep2	mm10_ERCC_SIRV	chr16	56075400	56188877	+	24	3758	45518	117943	ENSMUSG00000052917.15	ENSMUST00000089362.8	Senp7	Senp7-203	Known	Known	None	0.699999988079071	None	None	None	None
m54284U_191107_221739/36702378/ccs	PacBio_Cortex_Rep1	mm10_ERCC_SIRV	chr1	189922377	189880494	-	12	1692	3327	8243	ENSMUSG00000026603.13	ENSMUST00000027897.7	Smyd2	Smyd2-201	Known	Known	None	0.20000000298023224	None	None	None	None
m54284U_191213_120042/84279913/ccs	PacBio_Hippocampus_Rep2	mm10_ERCC_SIRV	chr7	126799183	126795235	-	9	1433	23517	61230	ENSMUSG00000030695.16	ENSMUST00000032934.11	Aldoa	Aldoa-201	Known	Known	None	0.10000000149011612	None	None	None	None
m54284U_191212_053548/98960266/ccs	PacBio_Hippocampus_Rep1	mm10_ERCC_SIRV	chr5	135689145	135735325	+	16	2526	15746	41387	ENSMUSG00000005514.14	ENSMUST00000005651.12	Por	Por-201	Known	Known	None	0.15000000596046448	None	None	None	None
m54284U_191213_120042/92735830/ccs	PacBio_Hippocampus_Rep2	mm10_ERCC_SIRV	chr16	56075401	56188879	+	23	3678	45518	117940	ENSMUSG00000052917.15	ENSMUST00000089360.9	Senp7	Senp7-202	Known	Known	None	0.800000011920929	None	None	None	None
m54284U_191107_221739/135071430/ccs	PacBio_Cortex_Rep1	mm10_ERCC_SIRV	chr18	82554535	82585627	+	5	1903	49728	129852	ENSMUSG00000041607.17	ENSMUST00000133193.8	Mbp	Mbp-211	Known	Known	None	0.20000000298023224	None	None	None	None
m54284U_191213_120042/127404857/ccs	PacBio_Hippocampus_Rep2	mm10_ERCC_SIRV	chr9	107563256	107566110	+	3	1662	28988	75979	ENSMUSG00000010054.4	ENSMUST00000010198.4	Tusc2	Tusc2-201	Known	Known	None	0.25	None	None	None	None
m54284U_191109_043049/151980876/ccs	PacBio_Cortex_Rep2	mm10_ERCC_SIRV	chr11	98348681	98357788	+	7	1716	34306	90355	ENSMUSG00000061718.12	ENSMUST00000078694.12	Ppp1r1b	Ppp1r1b-201	Known	Known	None	0.3499999940395355	None	None	None	None
m54284U_191212_053548/33686129/ccs	PacBio_Hippocampus_Rep1	mm10_ERCC_SIRV	chr16	56075403	56188879	+	24	3757	45518	117943	ENSMUSG00000052917.15	ENSMUST00000089362.8	Senp7	Senp7-203	Known	Known	None	0.800000011920929	None	None	None	None
m54284U_191213_120042/84346658/ccs	PacBio_Hippocampus_Rep2	mm10_ERCC_SIRV	chr7	126799139	126795235	-	9	1395	23517	61230	ENSMUSG00000030695.16	ENSMUST00000032934.11	Aldoa	Aldoa-201	Known	Known	None	0.10000000149011612	None	None	None	None
m54284U_191109_043049/160106658/ccs	PacBio_Cortex_Rep2	mm10_ERCC_SIRV	chr11	98348681	98357792	+	2	508	34306	516130	ENSMUSG00000061718.12	ENCODEMT000516130	Ppp1r1b	ENCODEMT000516130	Known	Genomic	None	0.20000000298023224	None	None	None	None
m54284U_191213_120042/18351605/ccs	PacBio_Hippocampus_Rep2	mm10_ERCC_SIRV	chr4	129121246	129111576	-	4	1480	12139	31364	ENSMUSG00000028785.13	ENSMUST00000030572.9	Hpca	Hpca-201	Known	Known	None	0.15000000596046448	None	None	None	None
m54284U_191107_221739/44107120/ccs	PacBio_Cortex_Rep1	mm10_ERCC_SIRV	chr2	121290088	121301267	+	5	2594	5901	516085	ENSMUSG00000027254.13	ENCODEMT000516085	Map1a	ENCODEMT000516085	Known	ISM	Prefix	0.44999998807907104	None	None	None	None
m54284U_191212_053548/99812140/ccs	PacBio_Hippocampus_Rep1	mm10_ERCC_SIRV	chr5	135689145	135735325	+	16	2526	15746	41387	ENSMUSG00000005514.14	ENSMUST00000005651.12	Por	Por-201	Known	Known	None	0.15000000596046448	None	None	None	None
m54284U_191107_221739/135071748/ccs	PacBio_Cortex_Rep1	mm10_ERCC_SIRV	chr18	82554535	82585625	+	5	1901	49728	129852	ENSMUSG00000041607.17	ENSMUST00000133193.8	Mbp	Mbp-211	Known	Known	None	0.20000000298023224	None	None	None	None
m54284U_191212_053548/70779402/ccs	PacBio_Hippocampus_Rep1	mm10_ERCC_SIRV	chr16	56075403	56188877	+	24	3755	45518	117943	ENSMUSG00000052917.15	ENSMUST00000089362.8	Senp7	Senp7-203	Known	Known	None	0.699999988079071	None	None	None	None
m54284U_191107_221739/37029437/ccs	PacBio_Cortex_Rep1	mm10_ERCC_SIRV	chr1	189922288	189880494	-	12	1603	3327	8243	ENSMUSG00000026603.13	ENSMUST00000027897.7	Smyd2	Smyd2-201	Known	Known	None	0.20000000298023224	None	None	None	None
m54284U_191213_120042/128648624/ccs	PacBio_Hippocampus_Rep2	mm10_ERCC_SIRV	chr9	107563256	107566111	+	3	1663	28988	75979	ENSMUSG00000010054.4	ENSMUST00000010198.4	Tusc2	Tusc2-201	Known	Known	None	0.25	None	None	None	None
m54284U_191213_120042/84346789/ccs	PacBio_Hippocampus_Rep2	mm10_ERCC_SIRV	chr7	126799150	126795235	-	9	1406	23517	61230	ENSMUSG00000030695.16	ENSMUST00000032934.11	Aldoa	Aldoa-201	Known	Known	None	0.10000000149011612	None	None	None	None
m54284U_191109_043049/133628756/ccs	PacBio_Cortex_Rep2	mm10_ERCC_SIRV	chr16	56075404	56188877	+	24	3754	45518	117943	ENSMUSG00000052917.15	ENSMUST00000089362.8	Senp7	Senp7-203	Known	Known	None	0.699999988079071	None	None	None	None
m54284U_191212_053548/102107558/ccs	PacBio_Hippocampus_Rep1	mm10_ERCC_SIRV	chr5	135689145	135735321	+	16	2522	15746	41387	ENSMUSG00000005514.14	ENSMUST00000005651.12	Por	Por-201	Known	Known	None	0.10000000149011612	None	None	None	None
m54284U_191107_221739/135136081/ccs	PacBio_Cortex_Rep1	mm10_ERCC_SIRV	chr18	82554535	82585627	+	6	2026	49728	129850	ENSMUSG00000041607.17	ENSMUST00000142850.8	Mbp	Mbp-212	Known	Known	None	0.20000000298023224	None	None	None	None
m54284U_191109_043049/4064193/ccs	PacBio_Cortex_Rep2	mm10_ERCC_SIRV	chr2	121289605	121297612	+	3	1100	5901	516093	ENSMUSG00000027254.13	ENCODEMT000516093	Map1a	ENCODEMT000516093	Known	NNC	None	0.10000000149011612	None	None	None	None
m54284U_191213_120042/172493187/ccs	PacBio_Hippocampus_Rep2	mm10_ERCC_SIRV	chr16	56075404	56188877	+	23	3673	45518	117940	ENSMUSG00000052917.15	ENSMUST00000089360.9	Senp7	Senp7-202	Known	Known	None	0.699999988079071	None	None	None	None
m54284U_191213_120042/84411446/ccs	PacBio_Hippocampus_Rep2	mm10_ERCC_SIRV	chr7	126799136	126795235	-	9	1392	23517	61230	ENSMUSG00000030695.16	ENSMUST00000032934.11	Aldoa	Aldoa-201	Known	Known	None	0.10000000149011612	None	None	None	None
m54284U_191213_120042/18417089/ccs	PacBio_Hippocampus_Rep2	mm10_ERCC_SIRV	chr4	129121265	129111576	-	4	1499	12139	31364	ENSMUSG00000028785.13	ENSMUST00000030572.9	Hpca	Hpca-201	Known	Known	None	0.15000000596046448	None	None	None	None
m54284U_191213_120042/66585563/ccs	PacBio_Hippocampus_Rep2	mm10_ERCC_SIRV	chr16	56075407	56189983	+	22	4467	45518	516131	ENSMUSG00000052917.15	ENCODEMT000516131	Senp7	ENCODEMT000516131	Known	NIC	None	0.30000001192092896	None	None	None	None
m54284U_191212_053548/132121196/ccs	PacBio_Hippocampus_Rep1	mm10_ERCC_SIRV	chr5	135689145	135735324	+	16	2525	15746	41387	ENSMUSG00000005514.14	ENSMUST00000005651.12	Por	Por-201	Known	Known	None	0.10000000149011612	None	None	None	None
m54284U_191213_120042/130875751/ccs	PacBio_Hippocampus_Rep2	mm10_ERCC_SIRV	chr9	107563256	107566110	+	3	1662	28988	75979	ENSMUSG00000010054.4	ENSMUST00000010198.4	Tusc2	Tusc2-201	Known	Known	None	0.25	None	None	None	None
m54284U_191107_221739/135136727/ccs	PacBio_Cortex_Rep1	mm10_ERCC_SIRV	chr18	82554535	82585627	+	5	1903	49728	129852	ENSMUSG00000041607.17	ENSMUST00000133193.8	Mbp	Mbp-211	Known	Known	None	0.20000000298023224	None	None	None	None
m54284U_191213_120042/84674031/ccs	PacBio_Hippocampus_Rep2	mm10_ERCC_SIRV	chr7	126799139	126795235	-	9	1395	23517	61230	ENSMUSG00000030695.16	ENSMUST00000032934.11	Aldoa	Aldoa-201	Known	Known	None	0.10000000149011612	None	None	None	None
m54284U_191109_043049/37685169/ccs	PacBio_Cortex_Rep2	mm10_ERCC_SIRV	chr2	121290089	121300754	+	5	2080	5901	516085	ENSMUSG00000027254.13	ENCODEMT000516085	Map1a	ENCODEMT000516085	Known	ISM	Prefix	0.550000011920929	None	None	None	None
m54284U_191109_043049/179767021/ccs	PacBio_Cortex_Rep2	mm10_ERCC_SIRV	chr11	98348681	98357794	+	7	1722	34306	90355	ENSMUSG00000061718.12	ENSMUST00000078694.12	Ppp1r1b	Ppp1r1b-201	Known	Known	None	0.10000000149011612	None	None	None	None
m54284U_191109_043049/135398866/ccs	PacBio_Cortex_Rep2	mm10_ERCC_SIRV	chr16	56075408	56190011	+	24	4878	45518	117943	ENSMUSG00000052917.15	ENSMUST00000089362.8	Senp7	Senp7-203	Known	Known	None	0.30000001192092896	None	None	None	None
m54284U_191107_221739/37225506/ccs	PacBio_Cortex_Rep1	mm10_ERCC_SIRV	chr1	189922302	189880494	-	12	1617	3327	8243	ENSMUSG00000026603.13	ENSMUST00000027897.7	Smyd2	Smyd2-201	Known	Known	None	0.20000000298023224	None	None	None	None
m54284U_191107_221739/135136767/ccs	PacBio_Cortex_Rep1	mm10_ERCC_SIRV	chr18	82554535	82585627	+	6	2026	49728	129850	ENSMUSG00000041607.17	ENSMUST00000142850.8	Mbp	Mbp-212	Known	Known	None	0.20000000298023224	None	None	None	None
m54284U_191212_053548/134938775/ccs	PacBio_Hippocampus_Rep1	mm10_ERCC_SIRV	chr5	135689145	135735325	+	16	2526	15746	41387	ENSMUSG00000005514.14	ENSMUST00000005651.12	Por	Por-201	Known	Known	None	0.15000000596046448	None	None	None	None
m54284U_191107_221739/111151857/ccs	PacBio_Cortex_Rep1	mm10_ERCC_SIRV	chr16	56075409	56188878	+	24	3750	45518	117943	ENSMUSG00000052917.15	ENSMUST00000089362.8	Senp7	Senp7-203	Known	Known	None	0.75	None	None	None	None
m54284U_191213_120042/84740274/ccs	PacBio_Hippocampus_Rep2	mm10_ERCC_SIRV	chr7	126799168	126795235	-	9	1424	23517	61230	ENSMUSG00000030695.16	ENSMUST00000032934.11	Aldoa	Aldoa-201	Known	Known	None	0.10000000149011612	None	None	None	None
m54284U_191213_120042/132384367/ccs	PacBio_Hippocampus_Rep2	mm10_ERCC_SIRV	chr9	107563256	107566109	+	3	1646	28988	75979	ENSMUSG00000010054.4	ENSMUST00000010198.4	Tusc2	Tusc2-201	Known	Known	None	0.25	None	None	None	None
m54284U_191109_043049/146933167/ccs	PacBio_Cortex_Rep2	mm10_ERCC_SIRV	chr2	121290089	121300755	+	5	2075	5901	516085	ENSMUSG00000027254.13	ENCODEMT000516085	Map1a	ENCODEMT000516085	Known	ISM	Prefix	0.550000011920929	None	None	None	None
m54284U_191213_120042/18417923/ccs	PacBio_Hippocampus_Rep2	mm10_ERCC_SIRV	chr4	129121267	129111576	-	4	1501	12139	31364	ENSMUSG00000028785.13	ENSMUST00000030572.9	Hpca	Hpca-201	Known	Known	None	0.15000000596046448	None	None	None	None
m54284U_191213_120042/170329111/ccs	PacBio_Hippocampus_Rep2	mm10_ERCC_SIRV	chr16	56075414	56169964	+	14	1982	45518	516129	ENSMUSG00000052917.15	ENCODEMT000516129	Senp7	ENCODEMT000516129	Known	ISM	Prefix	0.550000011920929	None	None	None	None
m54284U_191212_053548/140707809/ccs	PacBio_Hippocampus_Rep1	mm10_ERCC_SIRV	chr5	135689145	135735326	+	16	2527	15746	41387	ENSMUSG00000005514.14	ENSMUST00000005651.12	Por	Por-201	Known	Known	None	0.10000000149011612	None	None	None	None
m54284U_191107_221739/135137333/ccs	PacBio_Cortex_Rep1	mm10_ERCC_SIRV	chr18	82554535	82585627	+	6	1981	49728	129849	ENSMUSG00000041607.17	ENSMUST00000152071.8	Mbp	Mbp-215	Known	Known	None	0.20000000298023224	None	None	None	None
m54284U_191213_120042/84803857/ccs	PacBio_Hippocampus_Rep2	mm10_ERCC_SIRV	chr7	126799139	126795235	-	9	1395	23517	61230	ENSMUSG00000030695.16	ENSMUST00000032934.11	Aldoa	Aldoa-201	Known	Known	None	0.10000000149011612	None	None	None	None
m54284U_191107_221739/15140164/ccs	PacBio_Cortex_Rep1	mm10_ERCC_SIRV	chr16	56075410	56190004	+	24	4875	45518	117943	ENSMUSG00000052917.15	ENSMUST00000089362.8	Senp7	Senp7-203	Known	Known	None	0.4000000059604645	None	None	None	None
m54284U_191107_221739/135333181/ccs	PacBio_Cortex_Rep1	mm10_ERCC_SIRV	chr2	121290092	121300757	+	5	2080	5901	516085	ENSMUSG00000027254.13	ENCODEMT000516085	Map1a	ENCODEMT000516085	Known	ISM	Prefix	0.6000000238418579	None	None	None	None
m54284U_191107_221739/37684794/ccs	PacBio_Cortex_Rep1	mm10_ERCC_SIRV	chr1	189922331	189880494	-	12	1646	3327	8243	ENSMUSG00000026603.13	ENSMUST00000027897.7	Smyd2	Smyd2-201	Known	Known	None	0.20000000298023224	None	None	None	None
m54284U_191213_120042/132713228/ccs	PacBio_Hippocampus_Rep2	mm10_ERCC_SIRV	chr9	107563256	107566109	+	3	1661	28988	75979	ENSMUSG00000010054.4	ENSMUST00000010198.4	Tusc2	Tusc2-201	Known	Known	None	0.25	None	None	None	None
m54284U_191212_053548/147064082/ccs	PacBio_Hippocampus_Rep1	mm10_ERCC_SIRV	chr5	135689145	135735321	+	16	2522	15746	41387	ENSMUSG00000005514.14	ENSMUST00000005651.12	Por	Por-201	Known	Known	None	0.10000000149011612	None	None	None	None
m54284U_191107_221739/135202115/ccs	PacBio_Cortex_Rep1	mm10_ERCC_SIRV	chr18	82554535	82585607	+	5	1883	49728	129852	ENSMUSG00000041607.17	ENSMUST00000133193.8	Mbp	Mbp-211	Known	Known	None	0.6000000238418579	None	None	None	None
m54284U_191212_053548/31064598/ccs	PacBio_Hippocampus_Rep1	mm10_ERCC_SIRV	chr11	98348681	98357790	+	7	1718	34306	90355	ENSMUSG00000061718.12	ENSMUST00000078694.12	Ppp1r1b	Ppp1r1b-201	Known	Known	None	0.25	None	None	None	None
m54284U_191213_120042/84805261/ccs	PacBio_Hippocampus_Rep2	mm10_ERCC_SIRV	chr7	126799131	126795235	-	9	1387	23517	61230	ENSMUSG00000030695.16	ENSMUST00000032934.11	Aldoa	Aldoa-201	Known	Known	None	0.10000000149011612	None	None	None	None
m54284U_191109_043049/68880559/ccs	PacBio_Cortex_Rep2	mm10_ERCC_SIRV	chr16	56075412	56189986	+	22	4466	45518	516131	ENSMUSG00000052917.15	ENCODEMT000516131	Senp7	ENCODEMT000516131	Known	NIC	None	0.25	None	None	None	None
m54284U_191213_120042/18481592/ccs	PacBio_Hippocampus_Rep2	mm10_ERCC_SIRV	chr4	129121245	129111576	-	4	1479	12139	31364	ENSMUSG00000028785.13	ENSMUST00000030572.9	Hpca	Hpca-201	Known	Known	None	0.15000000596046448	None	None	None	None
m54284U_191109_043049/62654411/ccs	PacBio_Cortex_Rep2	mm10_ERCC_SIRV	chr2	121290097	121301268	+	5	2586	5901	516085	ENSMUSG00000027254.13	ENCODEMT000516085	Map1a	ENCODEMT000516085	Known	ISM	Prefix	0.44999998807907104	None	None	None	None
m54284U_191212_053548/82838209/ccs	PacBio_Hippocampus_Rep1	mm10_ERCC_SIRV	chr16	56075410	56188875	+	24	3740	45518	117943	ENSMUSG00000052917.15	ENSMUST00000089362.8	Senp7	Senp7-203	Known	Known	None	0.699999988079071	None	None	None	None
m54284U_191107_221739/135202391/ccs	PacBio_Cortex_Rep1	mm10_ERCC_SIRV	chr18	82554535	82585627	+	5	1903	49728	129852	ENSMUSG00000041607.17	ENSMUST00000133193.8	Mbp	Mbp-211	Known	Known	None	0.20000000298023224	None	None	None	None
m54284U_191213_120042/84935036/ccs	PacBio_Hippocampus_Rep2	mm10_ERCC_SIRV	chr7	126799183	126795235	-	9	1439	23517	61230	ENSMUSG00000030695.16	ENSMUST00000032934.11	Aldoa	Aldoa-201	Known	Known	None	0.10000000149011612	None	None	None	None
m54284U_191212_053548/150538899/ccs	PacBio_Hippocampus_Rep1	mm10_ERCC_SIRV	chr5	135689145	135735325	+	16	2526	15746	41387	ENSMUSG00000005514.14	ENSMUST00000005651.12	Por	Por-201	Known	Known	None	0.15000000596046448	None	None	None	None
m54284U_191213_120042/136841924/ccs	PacBio_Hippocampus_Rep2	mm10_ERCC_SIRV	chr9	107563256	107566109	+	3	1661	28988	75979	ENSMUSG00000010054.4	ENSMUST00000010198.4	Tusc2	Tusc2-201	Known	Known	None	0.25	None	None	None	None
m54284U_191213_120042/84935161/ccs	PacBio_Hippocampus_Rep2	mm10_ERCC_SIRV	chr7	126799182	126795235	-	9	1438	23517	61230	ENSMUSG00000030695.16	ENSMUST00000032934.11	Aldoa	Aldoa-201	Known	Known	None	0.10000000149011612	None	None	None	None
m54284U_191107_221739/23857276/ccs	PacBio_Cortex_Rep1	mm10_ERCC_SIRV	chr2	121289619	121302231	+	5	3543	5901	516085	ENSMUSG00000027254.13	ENCODEMT000516085	Map1a	ENCODEMT000516085	Known	ISM	Prefix	0.6499999761581421	None	None	None	None
m54284U_191213_120042/54462178/ccs	PacBio_Hippocampus_Rep2	mm10_ERCC_SIRV	chr16	56075410	56151450	+	8	1078	45518	516132	ENSMUSG00000052917.15	ENCODEMT000516132	Senp7	ENCODEMT000516132	Known	ISM	Prefix	0.44999998807907104	None	None	None	None
m54284U_191107_221739/37947258/ccs	PacBio_Cortex_Rep1	mm10_ERCC_SIRV	chr1	189922287	189880494	-	12	1595	3327	8243	ENSMUSG00000026603.13	ENSMUST00000027897.7	Smyd2	Smyd2-201	Known	Known	None	0.20000000298023224	None	None	None	None
m54284U_191107_221739/135267973/ccs	PacBio_Cortex_Rep1	mm10_ERCC_SIRV	chr18	82554535	82585626	+	5	1902	49728	129852	ENSMUSG00000041607.17	ENSMUST00000133193.8	Mbp	Mbp-211	Known	Known	None	0.20000000298023224	None	None	None	None
m54284U_191212_053548/151847439/ccs	PacBio_Hippocampus_Rep1	mm10_ERCC_SIRV	chr5	135689145	135735321	+	16	2522	15746	41387	ENSMUSG00000005514.14	ENSMUST00000005651.12	Por	Por-201	Known	Known	None	0.10000000149011612	None	None	None	None
m54284U_191213_120042/18613978/ccs	PacBio_Hippocampus_Rep2	mm10_ERCC_SIRV	chr4	129121757	129111577	-	5	1605	12139	511392	ENSMUSG00000028785.13	ENCODEMT000511392	Hpca	ENCODEMT000511392	Known	ISM	Suffix	0.15000000596046448	None	None	None	None
m54284U_191212_053548/42533420/ccs	PacBio_Hippocampus_Rep1	mm10_ERCC_SIRV	chr11	98348681	98357787	+	7	1715	34306	90355	ENSMUSG00000061718.12	ENSMUST00000078694.12	Ppp1r1b	Ppp1r1b-201	Known	Known	None	0.3499999940395355	None	None	None	None
m54284U_191213_120042/137824315/ccs	PacBio_Hippocampus_Rep2	mm10_ERCC_SIRV	chr9	107563256	107566110	+	3	1662	28988	75979	ENSMUSG00000010054.4	ENSMUST00000010198.4	Tusc2	Tusc2-201	Known	Known	None	0.25	None	None	None	None
m54284U_191213_120042/84936058/ccs	PacBio_Hippocampus_Rep2	mm10_ERCC_SIRV	chr7	126799175	126795235	-	9	1431	23517	61230	ENSMUSG00000030695.16	ENSMUST00000032934.11	Aldoa	Aldoa-201	Known	Known	None	0.10000000149011612	None	None	None	None
m54284U_191107_221739/135268003/ccs	PacBio_Cortex_Rep1	mm10_ERCC_SIRV	chr18	82554535	82585607	+	5	1883	49728	129852	ENSMUSG00000041607.17	ENSMUST00000133193.8	Mbp	Mbp-211	Known	Known	None	0.6000000238418579	None	None	None	None
m54284U_191107_221739/130877020/ccs	PacBio_Cortex_Rep1	mm10_ERCC_SIRV	chr16	56075413	56190003	+	24	4871	45518	117943	ENSMUSG00000052917.15	ENSMUST00000089362.8	Senp7	Senp7-203	Known	Known	None	0.3499999940395355	None	None	None	None
m54284U_191107_221739/138608799/ccs	PacBio_Cortex_Rep1	mm10_ERCC_SIRV	chr2	121289628	121303988	+	5	5291	5901	516085	ENSMUSG00000027254.13	ENCODEMT000516085	Map1a	ENCODEMT000516085	Known	ISM	Prefix	0.44999998807907104	None	None	None	None
m54284U_191109_043049/8390666/ccs	PacBio_Cortex_Rep2	mm10_ERCC_SIRV	chr2	121289630	121301265	+	5	2554	5901	516133	ENSMUSG00000027254.13	ENCODEMT000516133	Map1a	ENCODEMT000516133	Known	NNC	None	0.44999998807907104	None	None	None	None
m54284U_191212_053548/156436046/ccs	PacBio_Hippocampus_Rep1	mm10_ERCC_SIRV	chr5	135689145	135735326	+	16	2527	15746	41387	ENSMUSG00000005514.14	ENSMUST00000005651.12	Por	Por-201	Known	Known	None	0.10000000149011612	None	None	None	None
m54284U_191213_120042/84936409/ccs	PacBio_Hippocampus_Rep2	mm10_ERCC_SIRV	chr7	126799138	126795235	-	9	1394	23517	61230	ENSMUSG00000030695.16	ENSMUST00000032934.11	Aldoa	Aldoa-201	Known	Known	None	0.10000000149011612	None	None	None	None
m54284U_191212_053548/118032648/ccs	PacBio_Hippocampus_Rep1	mm10_ERCC_SIRV	chr16	56075413	56188879	+	24	3747	45518	117943	ENSMUSG00000052917.15	ENSMUST00000089362.8	Senp7	Senp7-203	Known	Known	None	0.800000011920929	None	None	None	None
m54284U_191107_221739/135268988/ccs	PacBio_Cortex_Rep1	mm10_ERCC_SIRV	chr18	82554535	82585627	+	5	1903	49728	129852	ENSMUSG00000041607.17	ENSMUST00000133193.8	Mbp	Mbp-211	Known	Known	None	0.20000000298023224	None	None	None	None
m54284U_191213_120042/143000247/ccs	PacBio_Hippocampus_Rep2	mm10_ERCC_SIRV	chr9	107563256	107566110	+	3	1662	28988	75979	ENSMUSG00000010054.4	ENSMUST00000010198.4	Tusc2	Tusc2-201	Known	Known	None	0.25	None	None	None	None
m54284U_191107_221739/38274728/ccs	PacBio_Cortex_Rep1	mm10_ERCC_SIRV	chr1	189922279	189880494	-	12	1594	3327	8243	ENSMUSG00000026603.13	ENSMUST00000027897.7	Smyd2	Smyd2-201	Known	Known	None	0.20000000298023224	None	None	None	None
m54284U_191213_120042/149030884/ccs	PacBio_Hippocampus_Rep2	mm10_ERCC_SIRV	chr16	56075413	56190013	+	24	4881	45518	117943	ENSMUSG00000052917.15	ENSMUST00000089362.8	Senp7	Senp7-203	Known	Known	None	0.3499999940395355	None	None	None	None
m54284U_191109_043049/110493714/ccs	PacBio_Cortex_Rep2	mm10_ERCC_SIRV	chr2	121289635	121300669	+	5	1965	5901	516085	ENSMUSG00000027254.13	ENCODEMT000516085	Map1a	ENCODEMT000516085	Known	ISM	Prefix	0.550000011920929	None	None	None	None
m54284U_191213_120042/84936414/ccs	PacBio_Hippocampus_Rep2	mm10_ERCC_SIRV	chr7	126799168	126795235	-	9	1424	23517	61230	ENSMUSG00000030695.16	ENSMUST00000032934.11	Aldoa	Aldoa-201	Known	Known	None	0.10000000149011612	None	None	None	None
m54284U_191212_053548/178716820/ccs	PacBio_Hippocampus_Rep1	mm10_ERCC_SIRV	chr5	135689145	135735324	+	16	2525	15746	41387	ENSMUSG00000005514.14	ENSMUST00000005651.12	Por	Por-201	Known	Known	None	0.10000000149011612	None	None	None	None
m54284U_191213_120042/18614170/ccs	PacBio_Hippocampus_Rep2	mm10_ERCC_SIRV	chr4	129121244	129111576	-	4	1472	12139	31364	ENSMUSG00000028785.13	ENSMUST00000030572.9	Hpca	Hpca-201	Known	Known	None	0.15000000596046448	None	None	None	None
m54284U_191107_221739/135333472/ccs	PacBio_Cortex_Rep1	mm10_ERCC_SIRV	chr18	82554535	82585627	+	5	1903	49728	129852	ENSMUSG00000041607.17	ENSMUST00000133193.8	Mbp	Mbp-211	Known	Known	None	0.20000000298023224	None	None	None	None
m54284U_191212_053548/53414172/ccs	PacBio_Hippocampus_Rep1	mm10_ERCC_SIRV	chr11	98348681	98357788	+	7	1716	34306	90355	ENSMUSG00000061718.12	ENSMUST00000078694.12	Ppp1r1b	Ppp1r1b-201	Known	Known	None	0.3499999940395355	None	None	None	None
m54284U_191107_221739/112919008/ccs	PacBio_Cortex_Rep1	mm10_ERCC_SIRV	chr16	56075416	56124526	+	6	1335	45518	516134	ENSMUSG00000052917.15	ENCODEMT000516134	Senp7	ENCODEMT000516134	Known	ISM	Both	0.25	None	None	None	None
m54284U_191213_120042/85001189/ccs	PacBio_Hippocampus_Rep2	mm10_ERCC_SIRV	chr7	126799182	126795235	-	9	1438	23517	61230	ENSMUSG00000030695.16	ENSMUST00000032934.11	Aldoa	Aldoa-201	Known	Known	None	0.10000000149011612	None	None	None	None
m54284U_191212_053548/64947147/ccs	PacBio_Hippocampus_Rep1	mm10_ERCC_SIRV	chr2	121289636	121301253	+	5	2516	5901	516085	ENSMUSG00000027254.13	ENCODEMT000516085	Map1a	ENCODEMT000516085	Known	ISM	Prefix	0.3499999940395355	None	None	None	None
m54284U_191213_120042/148113591/ccs	PacBio_Hippocampus_Rep2	mm10_ERCC_SIRV	chr9	107563256	107566111	+	3	1663	28988	75979	ENSMUSG00000010054.4	ENSMUST00000010198.4	Tusc2	Tusc2-201	Known	Known	None	0.25	None	None	None	None
m54284U_191107_221739/135334716/ccs	PacBio_Cortex_Rep1	mm10_ERCC_SIRV	chr18	82554535	82585627	+	6	1981	49728	129849	ENSMUSG00000041607.17	ENSMUST00000152071.8	Mbp	Mbp-215	Known	Known	None	0.20000000298023224	None	None	None	None
m54284U_191213_120042/7014374/ccs	PacBio_Hippocampus_Rep2	mm10_ERCC_SIRV	chr5	135689145	135735324	+	16	2525	15746	41387	ENSMUSG00000005514.14	ENSMUST00000005651.12	Por	Por-201	Known	Known	None	0.10000000149011612	None	None	None	None
m54284U_191213_120042/85066041/ccs	PacBio_Hippocampus_Rep2	mm10_ERCC_SIRV	chr7	126799149	126795235	-	9	1407	23517	61230	ENSMUSG00000030695.16	ENSMUST00000032934.11	Aldoa	Aldoa-201	Known	Known	None	0.10000000149011612	None	None	None	None
m54284U_191107_221739/38405571/ccs	PacBio_Cortex_Rep1	mm10_ERCC_SIRV	chr1	189922295	189880494	-	12	1610	3327	8243	ENSMUSG00000026603.13	ENSMUST00000027897.7	Smyd2	Smyd2-201	Known	Known	None	0.20000000298023224	None	None	None	None
m54284U_191109_043049/9176483/ccs	PacBio_Cortex_Rep2	mm10_ERCC_SIRV	chr16	56075418	56188879	+	24	3742	45518	117943	ENSMUSG00000052917.15	ENSMUST00000089362.8	Senp7	Senp7-203	Known	Known	None	0.800000011920929	None	None	None	None
m54284U_191107_221739/135397420/ccs	PacBio_Cortex_Rep1	mm10_ERCC_SIRV	chr18	82554535	82585627	+	5	1903	49728	129852	ENSMUSG00000041607.17	ENSMUST00000133193.8	Mbp	Mbp-211	Known	Known	None	0.20000000298023224	None	None	None	None
m54284U_191213_120042/18615003/ccs	PacBio_Hippocampus_Rep2	mm10_ERCC_SIRV	chr4	129121242	129111576	-	4	1476	12139	31364	ENSMUSG00000028785.13	ENSMUST00000030572.9	Hpca	Hpca-201	Known	Known	None	0.15000000596046448	None	None	None	None
m54284U_191109_043049/33228939/ccs	PacBio_Cortex_Rep2	mm10_ERCC_SIRV	chr2	121289639	121303988	+	5	5280	5901	516085	ENSMUSG00000027254.13	ENCODEMT000516085	Map1a	ENCODEMT000516085	Known	ISM	Prefix	0.44999998807907104	None	None	None	None
m54284U_191213_120042/15401271/ccs	PacBio_Hippocampus_Rep2	mm10_ERCC_SIRV	chr5	135689145	135735324	+	16	2525	15746	41387	ENSMUSG00000005514.14	ENSMUST00000005651.12	Por	Por-201	Known	Known	None	0.10000000149011612	None	None	None	None
m54284U_191213_120042/85066593/ccs	PacBio_Hippocampus_Rep2	mm10_ERCC_SIRV	chr7	126799136	126795235	-	9	1392	23517	61230	ENSMUSG00000030695.16	ENSMUST00000032934.11	Aldoa	Aldoa-201	Known	Known	None	0.10000000149011612	None	None	None	None
m54284U_191109_043049/57280828/ccs	PacBio_Cortex_Rep2	mm10_ERCC_SIRV	chr16	56075428	56190005	+	23	4670	45518	516121	ENSMUSG00000052917.15	ENCODEMT000516121	Senp7	ENCODEMT000516121	Known	ISM	Suffix	0.4000000059604645	None	None	None	None
m54284U_191213_120042/149553704/ccs	PacBio_Hippocampus_Rep2	mm10_ERCC_SIRV	chr9	107563256	107566111	+	3	1663	28988	75979	ENSMUSG00000010054.4	ENSMUST00000010198.4	Tusc2	Tusc2-201	Known	Known	None	0.25	None	None	None	None
m54284U_191107_221739/135397589/ccs	PacBio_Cortex_Rep1	mm10_ERCC_SIRV	chr18	82554535	82585627	+	5	1903	49728	129852	ENSMUSG00000041607.17	ENSMUST00000133193.8	Mbp	Mbp-211	Known	Known	None	0.20000000298023224	None	None	None	None
m54284U_191213_120042/41552443/ccs	PacBio_Hippocampus_Rep2	mm10_ERCC_SIRV	chr11	98348681	98357786	+	7	1714	34306	90355	ENSMUSG00000061718.12	ENSMUST00000078694.12	Ppp1r1b	Ppp1r1b-201	Known	Known	None	0.3499999940395355	None	None	None	None
m54284U_191109_043049/59900404/ccs	PacBio_Cortex_Rep2	mm10_ERCC_SIRV	chr16	56075428	56188730	+	23	3542	45518	516121	ENSMUSG00000052917.15	ENCODEMT000516121	Senp7	ENCODEMT000516121	Known	ISM	Suffix	0.699999988079071	None	None	None	None
m54284U_191212_053548/106956612/ccs	PacBio_Hippocampus_Rep1	mm10_ERCC_SIRV	chr2	121289641	121300755	+	5	2045	5901	516085	ENSMUSG00000027254.13	ENCODEMT000516085	Map1a	ENCODEMT000516085	Known	ISM	Prefix	0.550000011920929	None	None	None	None
m54284U_191213_120042/85067312/ccs	PacBio_Hippocampus_Rep2	mm10_ERCC_SIRV	chr7	126799150	126795235	-	9	1406	23517	61230	ENSMUSG00000030695.16	ENSMUST00000032934.11	Aldoa	Aldoa-201	Known	Known	None	0.10000000149011612	None	None	None	None
m54284U_191213_120042/18482620/ccs	PacBio_Hippocampus_Rep2	mm10_ERCC_SIRV	chr5	135689145	135735324	+	16	2525	15746	41387	ENSMUSG00000005514.14	ENSMUST00000005651.12	Por	Por-201	Known	Known	None	0.10000000149011612	None	None	None	None
m54284U_191107_221739/135397721/ccs	PacBio_Cortex_Rep1	mm10_ERCC_SIRV	chr18	82554535	82585628	+	5	1904	49728	129852	ENSMUSG00000041607.17	ENSMUST00000133193.8	Mbp	Mbp-211	Known	Known	None	0.15000000596046448	None	None	None	None
m54284U_191109_043049/64423291/ccs	PacBio_Cortex_Rep2	mm10_ERCC_SIRV	chr16	56075418	56188880	+	24	3743	45518	117943	ENSMUSG00000052917.15	ENSMUST00000089362.8	Senp7	Senp7-203	Known	Known	None	0.800000011920929	None	None	None	None
m54284U_191107_221739/39060509/ccs	PacBio_Cortex_Rep1	mm10_ERCC_SIRV	chr1	189922200	189880498	-	11	1456	3327	516049	ENSMUSG00000026603.13	ENCODEMT000516049	Smyd2	ENCODEMT000516049	Known	NIC	None	0.20000000298023224	None	None	None	None
m54284U_191213_120042/18745798/ccs	PacBio_Hippocampus_Rep2	mm10_ERCC_SIRV	chr4	129121298	129111576	-	4	1532	12139	31364	ENSMUSG00000028785.13	ENSMUST00000030572.9	Hpca	Hpca-201	Known	Known	None	0.15000000596046448	None	None	None	None
m54284U_191213_120042/149621122/ccs	PacBio_Hippocampus_Rep2	mm10_ERCC_SIRV	chr9	107563256	107566111	+	3	1663	28988	75979	ENSMUSG00000010054.4	ENSMUST00000010198.4	Tusc2	Tusc2-201	Known	Known	None	0.25	None	None	None	None
m54284U_191213_120042/85131436/ccs	PacBio_Hippocampus_Rep2	mm10_ERCC_SIRV	chr7	126799182	126795235	-	9	1438	23517	61230	ENSMUSG00000030695.16	ENSMUST00000032934.11	Aldoa	Aldoa-201	Known	Known	None	0.10000000149011612	None	None	None	None
m54284U_191109_043049/80873416/ccs	PacBio_Cortex_Rep2	mm10_ERCC_SIRV	chr16	56075418	56188878	+	24	3741	45518	117943	ENSMUSG00000052917.15	ENSMUST00000089362.8	Senp7	Senp7-203	Known	Known	None	0.75	None	None	None	None
m54284U_191109_043049/102826237/ccs	PacBio_Cortex_Rep2	mm10_ERCC_SIRV	chr2	121289643	121301266	+	5	2554	5901	516085	ENSMUSG00000027254.13	ENCODEMT000516085	Map1a	ENCODEMT000516085	Known	ISM	Prefix	0.5	None	None	None	None
m54284U_191107_221739/135398184/ccs	PacBio_Cortex_Rep1	mm10_ERCC_SIRV	chr18	82554535	82585607	+	6	1973	49728	129849	ENSMUSG00000041607.17	ENSMUST00000152071.8	Mbp	Mbp-215	Known	Known	None	0.6000000238418579	None	None	None	None
m54284U_191213_120042/26150947/ccs	PacBio_Hippocampus_Rep2	mm10_ERCC_SIRV	chr5	135689145	135735323	+	16	2524	15746	41387	ENSMUSG00000005514.14	ENSMUST00000005651.12	Por	Por-201	Known	Known	None	0.10000000149011612	None	None	None	None
m54284U_191213_120042/93849649/ccs	PacBio_Hippocampus_Rep2	mm10_ERCC_SIRV	chr16	56075418	56189982	+	23	4764	45518	117940	ENSMUSG00000052917.15	ENSMUST00000089360.9	Senp7	Senp7-202	Known	Known	None	0.30000001192092896	None	None	None	None
m54284U_191213_120042/85132595/ccs	PacBio_Hippocampus_Rep2	mm10_ERCC_SIRV	chr7	126799141	126795235	-	9	1397	23517	61230	ENSMUSG00000030695.16	ENSMUST00000032934.11	Aldoa	Aldoa-201	Known	Known	None	0.10000000149011612	None	None	None	None
m54284U_191109_043049/149357394/ccs	PacBio_Cortex_Rep2	mm10_ERCC_SIRV	chr2	121289677	121301268	+	5	2522	5901	516085	ENSMUSG00000027254.13	ENCODEMT000516085	Map1a	ENCODEMT000516085	Known	ISM	Prefix	0.44999998807907104	None	None	None	None
m54284U_191107_221739/135399469/ccs	PacBio_Cortex_Rep1	mm10_ERCC_SIRV	chr18	82554535	82585631	+	5	1907	49728	129852	ENSMUSG00000041607.17	ENSMUST00000133193.8	Mbp	Mbp-211	Known	Known	None	0.15000000596046448	None	None	None	None
m54284U_191213_120042/144247040/ccs	PacBio_Hippocampus_Rep2	mm10_ERCC_SIRV	chr11	98348681	98357788	+	7	1716	34306	90355	ENSMUSG00000061718.12	ENSMUST00000078694.12	Ppp1r1b	Ppp1r1b-201	Known	Known	None	0.3499999940395355	None	None	None	None
m54284U_191212_053548/82314784/ccs	PacBio_Hippocampus_Rep1	mm10_ERCC_SIRV	chr16	56075419	56188878	+	23	3659	45518	117940	ENSMUSG00000052917.15	ENSMUST00000089360.9	Senp7	Senp7-202	Known	Known	None	0.75	None	None	None	None
m54284U_191213_120042/150929595/ccs	PacBio_Hippocampus_Rep2	mm10_ERCC_SIRV	chr9	107563256	107566110	+	3	1662	28988	75979	ENSMUSG00000010054.4	ENSMUST00000010198.4	Tusc2	Tusc2-201	Known	Known	None	0.25	None	None	None	None
m54284U_191213_120042/26281256/ccs	PacBio_Hippocampus_Rep2	mm10_ERCC_SIRV	chr5	135689145	135735325	+	16	2526	15746	41387	ENSMUSG00000005514.14	ENSMUST00000005651.12	Por	Por-201	Known	Known	None	0.15000000596046448	None	None	None	None
m54284U_191107_221739/40502678/ccs	PacBio_Cortex_Rep1	mm10_ERCC_SIRV	chr1	189922293	189880494	-	12	1608	3327	8243	ENSMUSG00000026603.13	ENSMUST00000027897.7	Smyd2	Smyd2-201	Known	Known	None	0.20000000298023224	None	None	None	None
m54284U_191213_120042/18809756/ccs	PacBio_Hippocampus_Rep2	mm10_ERCC_SIRV	chr4	129121290	129111576	-	4	1524	12139	31364	ENSMUSG00000028785.13	ENSMUST00000030572.9	Hpca	Hpca-201	Known	Known	None	0.15000000596046448	None	None	None	None
m54284U_191213_120042/85199600/ccs	PacBio_Hippocampus_Rep2	mm10_ERCC_SIRV	chr7	126799180	126795235	-	9	1436	23517	61230	ENSMUSG00000030695.16	ENSMUST00000032934.11	Aldoa	Aldoa-201	Known	Known	None	0.10000000149011612	None	None	None	None
m54284U_191107_221739/22022510/ccs	PacBio_Cortex_Rep1	mm10_ERCC_SIRV	chr16	56075420	56188877	+	23	3657	45518	117940	ENSMUSG00000052917.15	ENSMUST00000089360.9	Senp7	Senp7-202	Known	Known	None	0.699999988079071	None	None	None	None
m54284U_191107_221739/135399825/ccs	PacBio_Cortex_Rep1	mm10_ERCC_SIRV	chr18	82554535	82585597	+	5	1873	49728	129852	ENSMUSG00000041607.17	ENSMUST00000133193.8	Mbp	Mbp-211	Known	Known	None	0.550000011920929	None	None	None	None
m54284U_191212_053548/30606925/ccs	PacBio_Hippocampus_Rep1	mm10_ERCC_SIRV	chr2	121289680	121300755	+	5	2006	5901	516085	ENSMUSG00000027254.13	ENCODEMT000516085	Map1a	ENCODEMT000516085	Known	ISM	Prefix	0.550000011920929	None	None	None	None
m54284U_191107_221739/110692783/ccs	PacBio_Cortex_Rep1	mm10_ERCC_SIRV	chr16	56075420	56190004	+	24	4865	45518	117943	ENSMUSG00000052917.15	ENSMUST00000089362.8	Senp7	Senp7-203	Known	Known	None	0.4000000059604645	None	None	None	None
m54284U_191213_120042/85264774/ccs	PacBio_Hippocampus_Rep2	mm10_ERCC_SIRV	chr7	126799141	126795235	-	9	1397	23517	61230	ENSMUSG00000030695.16	ENSMUST00000032934.11	Aldoa	Aldoa-201	Known	Known	None	0.10000000149011612	None	None	None	None
m54284U_191213_120042/28903322/ccs	PacBio_Hippocampus_Rep2	mm10_ERCC_SIRV	chr5	135689145	135735324	+	16	2525	15746	41387	ENSMUSG00000005514.14	ENSMUST00000005651.12	Por	Por-201	Known	Known	None	0.10000000149011612	None	None	None	None
m54284U_191212_053548/54723063/ccs	PacBio_Hippocampus_Rep1	mm10_ERCC_SIRV	chr16	56075420	56188878	+	22	5090	45518	516135	ENSMUSG00000052917.15	ENCODEMT000516135	Senp7	ENCODEMT000516135	Known	NIC	None	0.75	None	None	None	None
m54284U_191107_221739/135400275/ccs	PacBio_Cortex_Rep1	mm10_ERCC_SIRV	chr18	82554535	82585627	+	5	1903	49728	129852	ENSMUSG00000041607.17	ENSMUST00000133193.8	Mbp	Mbp-211	Known	Known	None	0.20000000298023224	None	None	None	None
m54284U_191213_120042/151192445/ccs	PacBio_Hippocampus_Rep2	mm10_ERCC_SIRV	chr9	107563256	107566108	+	3	1654	28988	75979	ENSMUSG00000010054.4	ENSMUST00000010198.4	Tusc2	Tusc2-201	Known	Known	None	0.20000000298023224	None	None	None	None
m54284U_191107_221739/67110865/ccs	PacBio_Cortex_Rep1	mm10_ERCC_SIRV	chr2	121289692	121300694	+	5	1933	5901	516085	ENSMUSG00000027254.13	ENCODEMT000516085	Map1a	ENCODEMT000516085	Known	ISM	Prefix	0.550000011920929	None	None	None	None
m54284U_191213_120042/85264903/ccs	PacBio_Hippocampus_Rep2	mm10_ERCC_SIRV	chr7	126799141	126795235	-	9	1397	23517	61230	ENSMUSG00000030695.16	ENSMUST00000032934.11	Aldoa	Aldoa-201	Known	Known	None	0.10000000149011612	None	None	None	None
m54284U_191213_120042/18874488/ccs	PacBio_Hippocampus_Rep2	mm10_ERCC_SIRV	chr4	129121242	129111576	-	4	1476	12139	31364	ENSMUSG00000028785.13	ENSMUST00000030572.9	Hpca	Hpca-201	Known	Known	None	0.15000000596046448	None	None	None	None
m54284U_191107_221739/40698755/ccs	PacBio_Cortex_Rep1	mm10_ERCC_SIRV	chr1	189922292	189880494	-	12	1607	3327	8243	ENSMUSG00000026603.13	ENSMUST00000027897.7	Smyd2	Smyd2-201	Known	Known	None	0.20000000298023224	None	None	None	None
m54284U_191213_120042/42336265/ccs	PacBio_Hippocampus_Rep2	mm10_ERCC_SIRV	chr5	135689145	135735324	+	16	2525	15746	41387	ENSMUSG00000005514.14	ENSMUST00000005651.12	Por	Por-201	Known	Known	None	0.10000000149011612	None	None	None	None
m54284U_191107_221739/135462985/ccs	PacBio_Cortex_Rep1	mm10_ERCC_SIRV	chr18	82554535	82585627	+	5	1903	49728	129852	ENSMUSG00000041607.17	ENSMUST00000133193.8	Mbp	Mbp-211	Known	Known	None	0.20000000298023224	None	None	None	None
m54284U_191213_120042/17499746/ccs	PacBio_Hippocampus_Rep2	mm10_ERCC_SIRV	chr16	56075420	56165984	+	13	1895	45518	516136	ENSMUSG00000052917.15	ENCODEMT000516136	Senp7	ENCODEMT000516136	Known	ISM	Prefix	0.4000000059604645	None	None	None	None
m54284U_191213_120042/146803061/ccs	PacBio_Hippocampus_Rep2	mm10_ERCC_SIRV	chr11	98348681	98357787	+	7	1715	34306	90355	ENSMUSG00000061718.12	ENSMUST00000078694.12	Ppp1r1b	Ppp1r1b-201	Known	Known	None	0.3499999940395355	None	None	None	None
m54284U_191213_120042/85329006/ccs	PacBio_Hippocampus_Rep2	mm10_ERCC_SIRV	chr7	126799139	126795235	-	9	1395	23517	61230	ENSMUSG00000030695.16	ENSMUST00000032934.11	Aldoa	Aldoa-201	Known	Known	None	0.10000000149011612	None	None	None	None
m54284U_191107_221739/149162631/ccs	PacBio_Cortex_Rep1	mm10_ERCC_SIRV	chr2	121289692	121300489	+	5	1728	5901	516085	ENSMUSG00000027254.13	ENCODEMT000516085	Map1a	ENCODEMT000516085	Known	ISM	Prefix	0.6499999761581421	None	None	None	None
m54284U_191213_120042/151454850/ccs	PacBio_Hippocampus_Rep2	mm10_ERCC_SIRV	chr9	107563256	107566109	+	3	1661	28988	75979	ENSMUSG00000010054.4	ENSMUST00000010198.4	Tusc2	Tusc2-201	Known	Known	None	0.25	None	None	None	None
m54284U_191107_221739/135462998/ccs	PacBio_Cortex_Rep1	mm10_ERCC_SIRV	chr18	82554535	82585627	+	5	1903	49728	129852	ENSMUSG00000041607.17	ENSMUST00000133193.8	Mbp	Mbp-211	Known	Known	None	0.20000000298023224	None	None	None	None
m54284U_191212_053548/120128961/ccs	PacBio_Hippocampus_Rep1	mm10_ERCC_SIRV	chr16	56075422	56190010	+	24	4869	45518	117943	ENSMUSG00000052917.15	ENSMUST00000089362.8	Senp7	Senp7-203	Known	Known	None	0.3499999940395355	None	None	None	None
m54284U_191213_120042/79298765/ccs	PacBio_Hippocampus_Rep2	mm10_ERCC_SIRV	chr5	135689145	135735329	+	16	2530	15746	41387	ENSMUSG00000005514.14	ENSMUST00000005651.12	Por	Por-201	Known	Known	None	0.10000000149011612	None	None	None	None
m54284U_191213_120042/85329280/ccs	PacBio_Hippocampus_Rep2	mm10_ERCC_SIRV	chr7	126799169	126795235	-	9	1425	23517	61230	ENSMUSG00000030695.16	ENSMUST00000032934.11	Aldoa	Aldoa-201	Known	Known	None	0.10000000149011612	None	None	None	None
m54284U_191213_120042/18875429/ccs	PacBio_Hippocampus_Rep2	mm10_ERCC_SIRV	chr4	129121243	129111576	-	4	1477	12139	31364	ENSMUSG00000028785.13	ENSMUST00000030572.9	Hpca	Hpca-201	Known	Known	None	0.15000000596046448	None	None	None	None
m54284U_191107_221739/153356850/ccs	PacBio_Cortex_Rep1	mm10_ERCC_SIRV	chr2	121289692	121303796	+	5	5035	5901	516085	ENSMUSG00000027254.13	ENCODEMT000516085	Map1a	ENCODEMT000516085	Known	ISM	Prefix	0.5	None	None	None	None
m54284U_191212_053548/53413139/ccs	PacBio_Hippocampus_Rep1	mm10_ERCC_SIRV	chr16	56075426	56151458	+	8	1061	45518	516132	ENSMUSG00000052917.15	ENCODEMT000516132	Senp7	ENCODEMT000516132	Known	ISM	Prefix	0.44999998807907104	None	None	None	None
m54284U_191107_221739/42140190/ccs	PacBio_Cortex_Rep1	mm10_ERCC_SIRV	chr1	189922275	189880494	-	12	1590	3327	8243	ENSMUSG00000026603.13	ENSMUST00000027897.7	Smyd2	Smyd2-201	Known	Known	None	0.20000000298023224	None	None	None	None
m54284U_191213_120042/85393955/ccs	PacBio_Hippocampus_Rep2	mm10_ERCC_SIRV	chr7	126799184	126795235	-	9	1434	23517	61230	ENSMUSG00000030695.16	ENSMUST00000032934.11	Aldoa	Aldoa-201	Known	Known	None	0.10000000149011612	None	None	None	None
m54284U_191107_221739/135465098/ccs	PacBio_Cortex_Rep1	mm10_ERCC_SIRV	chr18	82554535	82585631	+	5	1907	49728	129852	ENSMUSG00000041607.17	ENSMUST00000133193.8	Mbp	Mbp-211	Known	Known	None	0.15000000596046448	None	None	None	None
m54284U_191213_120042/156436884/ccs	PacBio_Hippocampus_Rep2	mm10_ERCC_SIRV	chr9	107563256	107566111	+	3	1663	28988	75979	ENSMUSG00000010054.4	ENSMUST00000010198.4	Tusc2	Tusc2-201	Known	Known	None	0.25	None	None	None	None
m54284U_191213_120042/106628487/ccs	PacBio_Hippocampus_Rep2	mm10_ERCC_SIRV	chr5	135689145	135735325	+	16	2526	15746	41387	ENSMUSG00000005514.14	ENSMUST00000005651.12	Por	Por-201	Known	Known	None	0.15000000596046448	None	None	None	None
m54284U_191212_053548/62523572/ccs	PacBio_Hippocampus_Rep1	mm10_ERCC_SIRV	chr16	56075426	56151463	+	8	1066	45518	516132	ENSMUSG00000052917.15	ENCODEMT000516132	Senp7	ENCODEMT000516132	Known	ISM	Prefix	0.4000000059604645	None	None	None	None
m54284U_191109_043049/150013721/ccs	PacBio_Cortex_Rep2	mm10_ERCC_SIRV	chr2	121289692	121301264	+	5	2503	5901	516085	ENSMUSG00000027254.13	ENCODEMT000516085	Map1a	ENCODEMT000516085	Known	ISM	Prefix	0.5	None	None	None	None
m54284U_191213_120042/148505472/ccs	PacBio_Hippocampus_Rep2	mm10_ERCC_SIRV	chr11	98348681	98357796	+	7	1724	34306	90355	ENSMUSG00000061718.12	ENSMUST00000078694.12	Ppp1r1b	Ppp1r1b-201	Known	Known	None	0.15000000596046448	None	None	None	None
m54284U_191213_120042/85395296/ccs	PacBio_Hippocampus_Rep2	mm10_ERCC_SIRV	chr7	126799171	126795235	-	9	1427	23517	61230	ENSMUSG00000030695.16	ENSMUST00000032934.11	Aldoa	Aldoa-201	Known	Known	None	0.10000000149011612	None	None	None	None
m54284U_191107_221739/135465643/ccs	PacBio_Cortex_Rep1	mm10_ERCC_SIRV	chr18	82554535	82585628	+	5	1904	49728	129852	ENSMUSG00000041607.17	ENSMUST00000133193.8	Mbp	Mbp-211	Known	Known	None	0.15000000596046448	None	None	None	None
m54284U_191213_120042/117639592/ccs	PacBio_Hippocampus_Rep2	mm10_ERCC_SIRV	chr5	135689145	135735322	+	16	2523	15746	41387	ENSMUSG00000005514.14	ENSMUST00000005651.12	Por	Por-201	Known	Known	None	0.10000000149011612	None	None	None	None
m54284U_191212_053548/54198761/ccs	PacBio_Hippocampus_Rep1	mm10_ERCC_SIRV	chr16	56075430	56189987	+	24	4838	45518	117943	ENSMUSG00000052917.15	ENSMUST00000089362.8	Senp7	Senp7-203	Known	Known	None	0.30000001192092896	None	None	None	None
m54284U_191213_120042/157157075/ccs	PacBio_Hippocampus_Rep2	mm10_ERCC_SIRV	chr9	107563256	107566111	+	3	1663	28988	75979	ENSMUSG00000010054.4	ENSMUST00000010198.4	Tusc2	Tusc2-201	Known	Known	None	0.25	None	None	None	None
m54284U_191213_120042/85459343/ccs	PacBio_Hippocampus_Rep2	mm10_ERCC_SIRV	chr7	126799139	126795235	-	9	1395	23517	61230	ENSMUSG00000030695.16	ENSMUST00000032934.11	Aldoa	Aldoa-201	Known	Known	None	0.10000000149011612	None	None	None	None
m54284U_191213_120042/19138435/ccs	PacBio_Hippocampus_Rep2	mm10_ERCC_SIRV	chr4	129118763	129111576	-	3	1456	12139	31362	ENSMUSG00000028785.13	ENSMUST00000095807.9	Hpca	Hpca-202	Known	Known	None	0.15000000596046448	None	None	None	None
m54284U_191107_221739/99550814/ccs	PacBio_Cortex_Rep1	mm10_ERCC_SIRV	chr2	121289693	121300494	+	5	1732	5901	516085	ENSMUSG00000027254.13	ENCODEMT000516085	Map1a	ENCODEMT000516085	Known	ISM	Prefix	0.6499999761581421	None	None	None	None
m54284U_191107_221739/42600258/ccs	PacBio_Cortex_Rep1	mm10_ERCC_SIRV	chr1	189922284	189880494	-	12	1599	3327	8243	ENSMUSG00000026603.13	ENSMUST00000027897.7	Smyd2	Smyd2-201	Known	Known	None	0.20000000298023224	None	None	None	None
m54284U_191107_221739/135529664/ccs	PacBio_Cortex_Rep1	mm10_ERCC_SIRV	chr18	82554535	82585627	+	5	1903	49728	129852	ENSMUSG00000041607.17	ENSMUST00000133193.8	Mbp	Mbp-211	Known	Known	None	0.20000000298023224	None	None	None	None
m54284U_191107_221739/38470043/ccs	PacBio_Cortex_Rep1	mm10_ERCC_SIRV	chr16	56075431	56190006	+	20	5928	45518	516137	ENSMUSG00000052917.15	ENCODEMT000516137	Senp7	ENCODEMT000516137	Known	NIC	None	0.4000000059604645	None	None	None	None
m54284U_191213_120042/125634766/ccs	PacBio_Hippocampus_Rep2	mm10_ERCC_SIRV	chr5	135689145	135735323	+	16	2524	15746	41387	ENSMUSG00000005514.14	ENSMUST00000005651.12	Por	Por-201	Known	Known	None	0.10000000149011612	None	None	None	None
m54284U_191109_043049/174063692/ccs	PacBio_Cortex_Rep2	mm10_ERCC_SIRV	chr16	56075431	56143601	+	8	2511	45518	516138	ENSMUSG00000052917.15	ENCODEMT000516138	Senp7	ENCODEMT000516138	Known	NNC	None	0.20000000298023224	None	None	None	None
m54284U_191213_120042/85461257/ccs	PacBio_Hippocampus_Rep2	mm10_ERCC_SIRV	chr7	126799149	126795235	-	9	1405	23517	61230	ENSMUSG00000030695.16	ENSMUST00000032934.11	Aldoa	Aldoa-201	Known	Known	None	0.10000000149011612	None	None	None	None
m54284U_191107_221739/135529827/ccs	PacBio_Cortex_Rep1	mm10_ERCC_SIRV	chr18	82554535	82585626	+	5	1902	49728	129852	ENSMUSG00000041607.17	ENSMUST00000133193.8	Mbp	Mbp-211	Known	Known	None	0.20000000298023224	None	None	None	None
m54284U_191107_221739/172622807/ccs	PacBio_Cortex_Rep1	mm10_ERCC_SIRV	chr2	121289695	121300494	+	5	1730	5901	516085	ENSMUSG00000027254.13	ENCODEMT000516085	Map1a	ENCODEMT000516085	Known	ISM	Prefix	0.6499999761581421	None	None	None	None
m54284U_191213_120042/159779634/ccs	PacBio_Hippocampus_Rep2	mm10_ERCC_SIRV	chr9	107563256	107566110	+	3	1662	28988	75979	ENSMUSG00000010054.4	ENSMUST00000010198.4	Tusc2	Tusc2-201	Known	Known	None	0.25	None	None	None	None
m54284U_191213_120042/85461742/ccs	PacBio_Hippocampus_Rep2	mm10_ERCC_SIRV	chr7	126799150	126795235	-	9	1406	23517	61230	ENSMUSG00000030695.16	ENSMUST00000032934.11	Aldoa	Aldoa-201	Known	Known	None	0.10000000149011612	None	None	None	None
m54284U_191107_221739/4196541/ccs	PacBio_Cortex_Rep1	mm10_ERCC_SIRV	chr11	98348682	98357787	+	7	1714	34306	90355	ENSMUSG00000061718.12	ENSMUST00000078694.12	Ppp1r1b	Ppp1r1b-201	Known	Known	None	0.3499999940395355	None	None	None	None
m54284U_191213_120042/127271346/ccs	PacBio_Hippocampus_Rep2	mm10_ERCC_SIRV	chr5	135689145	135735322	+	16	2523	15746	41387	ENSMUSG00000005514.14	ENSMUST00000005651.12	Por	Por-201	Known	Known	None	0.10000000149011612	None	None	None	None
m54284U_191213_120042/19139252/ccs	PacBio_Hippocampus_Rep2	mm10_ERCC_SIRV	chr4	129121286	129111576	-	4	1520	12139	31364	ENSMUSG00000028785.13	ENSMUST00000030572.9	Hpca	Hpca-201	Known	Known	None	0.15000000596046448	None	None	None	None
m54284U_191213_120042/45088904/ccs	PacBio_Hippocampus_Rep2	mm10_ERCC_SIRV	chr16	56075431	56151455	+	7	981	45518	516139	ENSMUSG00000052917.15	ENCODEMT000516139	Senp7	ENCODEMT000516139	Known	ISM	Prefix	0.4000000059604645	None	None	None	None
m54284U_191107_221739/135530153/ccs	PacBio_Cortex_Rep1	mm10_ERCC_SIRV	chr18	82554535	82585627	+	5	1903	49728	129852	ENSMUSG00000041607.17	ENSMUST00000133193.8	Mbp	Mbp-211	Known	Known	None	0.20000000298023224	None	None	None	None
m54284U_191107_221739/47778647/ccs	PacBio_Cortex_Rep1	mm10_ERCC_SIRV	chr1	189922265	189880494	-	12	1580	3327	8243	ENSMUSG00000026603.13	ENSMUST00000027897.7	Smyd2	Smyd2-201	Known	Known	None	0.20000000298023224	None	None	None	None
m54284U_191107_221739/107807167/ccs	PacBio_Cortex_Rep1	mm10_ERCC_SIRV	chr2	121289705	121300694	+	5	1920	5901	516085	ENSMUSG00000027254.13	ENCODEMT000516085	Map1a	ENCODEMT000516085	Known	ISM	Prefix	0.550000011920929	None	None	None	None
m54284U_191213_120042/85526024/ccs	PacBio_Hippocampus_Rep2	mm10_ERCC_SIRV	chr7	126799184	126795235	-	9	1440	23517	61230	ENSMUSG00000030695.16	ENSMUST00000032934.11	Aldoa	Aldoa-201	Known	Known	None	0.10000000149011612	None	None	None	None
m54284U_191213_120042/164169241/ccs	PacBio_Hippocampus_Rep2	mm10_ERCC_SIRV	chr9	107563256	107566108	+	3	1660	28988	75979	ENSMUSG00000010054.4	ENSMUST00000010198.4	Tusc2	Tusc2-201	Known	Known	None	0.20000000298023224	None	None	None	None
m54284U_191213_120042/131598022/ccs	PacBio_Hippocampus_Rep2	mm10_ERCC_SIRV	chr5	135689145	135735325	+	16	2526	15746	41387	ENSMUSG00000005514.14	ENSMUST00000005651.12	Por	Por-201	Known	Known	None	0.15000000596046448	None	None	None	None
m54284U_191107_221739/135595322/ccs	PacBio_Cortex_Rep1	mm10_ERCC_SIRV	chr18	82554535	82585627	+	6	2026	49728	129850	ENSMUSG00000041607.17	ENSMUST00000142850.8	Mbp	Mbp-212	Known	Known	None	0.20000000298023224	None	None	None	None
m54284U_191212_053548/147260414/ccs	PacBio_Hippocampus_Rep1	mm10_ERCC_SIRV	chr16	56075434	56188879	+	24	3726	45518	117943	ENSMUSG00000052917.15	ENSMUST00000089362.8	Senp7	Senp7-203	Known	Known	None	0.800000011920929	None	None	None	None
m54284U_191213_120042/85526199/ccs	PacBio_Hippocampus_Rep2	mm10_ERCC_SIRV	chr7	126799139	126795235	-	9	1395	23517	61230	ENSMUSG00000030695.16	ENSMUST00000032934.11	Aldoa	Aldoa-201	Known	Known	None	0.10000000149011612	None	None	None	None
m54284U_191212_053548/118491262/ccs	PacBio_Hippocampus_Rep1	mm10_ERCC_SIRV	chr2	121289705	121300490	+	5	1716	5901	516085	ENSMUSG00000027254.13	ENCODEMT000516085	Map1a	ENCODEMT000516085	Known	ISM	Prefix	0.6499999761581421	None	None	None	None
m54284U_191107_221739/138281350/ccs	PacBio_Cortex_Rep1	mm10_ERCC_SIRV	chr16	56075436	56186137	+	23	3007	45518	516140	ENSMUSG00000052917.15	ENCODEMT000516140	Senp7	ENCODEMT000516140	Known	ISM	Prefix	0.44999998807907104	None	None	None	None
m54284U_191213_120042/19267676/ccs	PacBio_Hippocampus_Rep2	mm10_ERCC_SIRV	chr4	129121247	129111576	-	4	1481	12139	31364	ENSMUSG00000028785.13	ENSMUST00000030572.9	Hpca	Hpca-201	Known	Known	None	0.15000000596046448	None	None	None	None
m54284U_191213_120042/148964454/ccs	PacBio_Hippocampus_Rep2	mm10_ERCC_SIRV	chr5	135689145	135735324	+	16	2525	15746	41387	ENSMUSG00000005514.14	ENSMUST00000005651.12	Por	Por-201	Known	Known	None	0.10000000149011612	None	None	None	None
m54284U_191107_221739/135595377/ccs	PacBio_Cortex_Rep1	mm10_ERCC_SIRV	chr18	82554535	82585607	+	5	1883	49728	129852	ENSMUSG00000041607.17	ENSMUST00000133193.8	Mbp	Mbp-211	Known	Known	None	0.6000000238418579	None	None	None	None
m54284U_191213_120042/166070032/ccs	PacBio_Hippocampus_Rep2	mm10_ERCC_SIRV	chr9	107563256	107566109	+	3	1654	28988	75979	ENSMUSG00000010054.4	ENSMUST00000010198.4	Tusc2	Tusc2-201	Known	Known	None	0.25	None	None	None	None
m54284U_191213_120042/85526528/ccs	PacBio_Hippocampus_Rep2	mm10_ERCC_SIRV	chr7	126799141	126795235	-	9	1397	23517	61230	ENSMUSG00000030695.16	ENSMUST00000032934.11	Aldoa	Aldoa-201	Known	Known	None	0.10000000149011612	None	None	None	None
m54284U_191107_221739/4524336/ccs	PacBio_Cortex_Rep1	mm10_ERCC_SIRV	chr11	98348682	98357788	+	7	1715	34306	90355	ENSMUSG00000061718.12	ENSMUST00000078694.12	Ppp1r1b	Ppp1r1b-201	Known	Known	None	0.3499999940395355	None	None	None	None
m54284U_191107_221739/48562850/ccs	PacBio_Cortex_Rep1	mm10_ERCC_SIRV	chr1	189922279	189880494	-	12	1594	3327	8243	ENSMUSG00000026603.13	ENSMUST00000027897.7	Smyd2	Smyd2-201	Known	Known	None	0.20000000298023224	None	None	None	None
m54284U_191212_053548/177079497/ccs	PacBio_Hippocampus_Rep1	mm10_ERCC_SIRV	chr2	121289705	121300496	+	5	1722	5901	516085	ENSMUSG00000027254.13	ENCODEMT000516085	Map1a	ENCODEMT000516085	Known	ISM	Prefix	0.6000000238418579	None	None	None	None
m54284U_191107_221739/135595684/ccs	PacBio_Cortex_Rep1	mm10_ERCC_SIRV	chr18	82554535	82585631	+	6	2030	49728	129850	ENSMUSG00000041607.17	ENSMUST00000142850.8	Mbp	Mbp-212	Known	Known	None	0.15000000596046448	None	None	None	None
m54284U_191213_120042/152110954/ccs	PacBio_Hippocampus_Rep2	mm10_ERCC_SIRV	chr5	135689145	135735325	+	16	2526	15746	41387	ENSMUSG00000005514.14	ENSMUST00000005651.12	Por	Por-201	Known	Known	None	0.15000000596046448	None	None	None	None
m54284U_191109_043049/9766464/ccs	PacBio_Cortex_Rep2	mm10_ERCC_SIRV	chr16	56075440	56158581	+	11	1656	45518	516141	ENSMUSG00000052917.15	ENCODEMT000516141	Senp7	ENCODEMT000516141	Known	ISM	Prefix	0.6499999761581421	None	None	None	None
m54284U_191213_120042/85591306/ccs	PacBio_Hippocampus_Rep2	mm10_ERCC_SIRV	chr7	126800309	126795235	-	9	1322	23517	61231	ENSMUSG00000030695.16	ENSMUST00000106348.7	Aldoa	Aldoa-203	Known	Known	None	0.10000000149011612	None	None	None	None
m54284U_191213_120042/168298533/ccs	PacBio_Hippocampus_Rep2	mm10_ERCC_SIRV	chr9	107563256	107566111	+	3	1663	28988	75979	ENSMUSG00000010054.4	ENSMUST00000010198.4	Tusc2	Tusc2-201	Known	Known	None	0.25	None	None	None	None
m54284U_191107_221739/90833339/ccs	PacBio_Cortex_Rep1	mm10_ERCC_SIRV	chr2	121289707	121302228	+	5	3452	5901	516085	ENSMUSG00000027254.13	ENCODEMT000516085	Map1a	ENCODEMT000516085	Known	ISM	Prefix	0.6000000238418579	None	None	None	None
m54284U_191213_120042/19335781/ccs	PacBio_Hippocampus_Rep2	mm10_ERCC_SIRV	chr4	129121245	129111576	-	4	1479	12139	31364	ENSMUSG00000028785.13	ENSMUST00000030572.9	Hpca	Hpca-201	Known	Known	None	0.15000000596046448	None	None	None	None
m54284U_191107_221739/135596806/ccs	PacBio_Cortex_Rep1	mm10_ERCC_SIRV	chr18	82554535	82585627	+	6	2026	49728	129850	ENSMUSG00000041607.17	ENSMUST00000142850.8	Mbp	Mbp-212	Known	Known	None	0.20000000298023224	None	None	None	None
m54284U_191213_120042/159057615/ccs	PacBio_Hippocampus_Rep2	mm10_ERCC_SIRV	chr5	135689145	135735325	+	16	2526	15746	41387	ENSMUSG00000005514.14	ENSMUST00000005651.12	Por	Por-201	Known	Known	None	0.15000000596046448	None	None	None	None
m54284U_191213_120042/138870848/ccs	PacBio_Hippocampus_Rep2	mm10_ERCC_SIRV	chr16	56075440	56190011	+	24	4852	45518	117943	ENSMUSG00000052917.15	ENSMUST00000089362.8	Senp7	Senp7-203	Known	Known	None	0.30000001192092896	None	None	None	None
m54284U_191213_120042/85656380/ccs	PacBio_Hippocampus_Rep2	mm10_ERCC_SIRV	chr7	126799136	126795235	-	9	1392	23517	61230	ENSMUSG00000030695.16	ENSMUST00000032934.11	Aldoa	Aldoa-201	Known	Known	None	0.10000000149011612	None	None	None	None
m54284U_191107_221739/51382018/ccs	PacBio_Cortex_Rep1	mm10_ERCC_SIRV	chr1	189922293	189880494	-	12	1608	3327	8243	ENSMUSG00000026603.13	ENSMUST00000027897.7	Smyd2	Smyd2-201	Known	Known	None	0.20000000298023224	None	None	None	None
m54284U_191107_221739/6881906/ccs	PacBio_Cortex_Rep1	mm10_ERCC_SIRV	chr11	98348682	98357787	+	7	1714	34306	90355	ENSMUSG00000061718.12	ENSMUST00000078694.12	Ppp1r1b	Ppp1r1b-201	Known	Known	None	0.3499999940395355	None	None	None	None
m54284U_191107_221739/135660911/ccs	PacBio_Cortex_Rep1	mm10_ERCC_SIRV	chr18	82554535	82585627	+	6	2026	49728	129850	ENSMUSG00000041607.17	ENSMUST00000142850.8	Mbp	Mbp-212	Known	Known	None	0.20000000298023224	None	None	None	None
m54284U_191107_221739/57017604/ccs	PacBio_Cortex_Rep1	mm10_ERCC_SIRV	chr16	56075442	56188877	+	23	3524	45518	516142	ENSMUSG00000052917.15	ENCODEMT000516142	Senp7	ENCODEMT000516142	Known	NIC	None	0.699999988079071	None	None	None	None
m54284U_191107_221739/139659121/ccs	PacBio_Cortex_Rep1	mm10_ERCC_SIRV	chr2	121289707	121300675	+	5	1899	5901	516085	ENSMUSG00000027254.13	ENCODEMT000516085	Map1a	ENCODEMT000516085	Known	ISM	Prefix	0.550000011920929	None	None	None	None
m54284U_191213_120042/180357730/ccs	PacBio_Hippocampus_Rep2	mm10_ERCC_SIRV	chr5	135689145	135735325	+	16	2530	15746	516143	ENSMUSG00000005514.14	ENCODEMT000516143	Por	ENCODEMT000516143	Known	NIC	None	0.15000000596046448	None	None	None	None
m54284U_191213_120042/174523221/ccs	PacBio_Hippocampus_Rep2	mm10_ERCC_SIRV	chr9	107563256	107566111	+	3	1663	28988	75979	ENSMUSG00000010054.4	ENSMUST00000010198.4	Tusc2	Tusc2-201	Known	Known	None	0.25	None	None	None	None
m54284U_191109_043049/19925025/ccs	PacBio_Cortex_Rep2	mm10_ERCC_SIRV	chr16	56075442	56188877	+	22	3402	45518	516144	ENSMUSG00000052917.15	ENCODEMT000516144	Senp7	ENCODEMT000516144	Known	NIC	None	0.699999988079071	None	None	None	None
m54284U_191213_120042/85658138/ccs	PacBio_Hippocampus_Rep2	mm10_ERCC_SIRV	chr7	126799184	126795235	-	9	1440	23517	61230	ENSMUSG00000030695.16	ENSMUST00000032934.11	Aldoa	Aldoa-201	Known	Known	None	0.10000000149011612	None	None	None	None
m54284U_191213_120042/19399394/ccs	PacBio_Hippocampus_Rep2	mm10_ERCC_SIRV	chr4	129122056	129111576	-	6	1861	12139	31363	ENSMUSG00000028785.13	ENSMUST00000116444.9	Hpca	Hpca-204	Known	Known	None	0.15000000596046448	None	None	None	None
m54284U_191109_043049/27920548/ccs	PacBio_Cortex_Rep2	mm10_ERCC_SIRV	chr16	56075442	56190011	+	24	4850	45518	117943	ENSMUSG00000052917.15	ENSMUST00000089362.8	Senp7	Senp7-203	Known	Known	None	0.30000001192092896	None	None	None	None
m54284U_191109_043049/52036866/ccs	PacBio_Cortex_Rep2	mm10_ERCC_SIRV	chr2	121289707	121303966	+	5	5190	5901	516085	ENSMUSG00000027254.13	ENCODEMT000516085	Map1a	ENCODEMT000516085	Known	ISM	Prefix	0.44999998807907104	None	None	None	None
m54284U_191107_221739/1173/ccs	PacBio_Cortex_Rep1	mm10_ERCC_SIRV	chr5	135689146	135735324	+	16	2524	15746	41387	ENSMUSG00000005514.14	ENSMUST00000005651.12	Por	Por-201	Known	Known	None	0.10000000149011612	None	None	None	None
m54284U_191213_120042/85722104/ccs	PacBio_Hippocampus_Rep2	mm10_ERCC_SIRV	chr7	126799136	126795235	-	9	1392	23517	61230	ENSMUSG00000030695.16	ENSMUST00000032934.11	Aldoa	Aldoa-201	Known	Known	None	0.10000000149011612	None	None	None	None
m54284U_191107_221739/52235041/ccs	PacBio_Cortex_Rep1	mm10_ERCC_SIRV	chr1	189922409	189880494	-	12	1724	3327	8243	ENSMUSG00000026603.13	ENSMUST00000027897.7	Smyd2	Smyd2-201	Known	Known	None	0.20000000298023224	None	None	None	None
m54284U_191213_120042/175704686/ccs	PacBio_Hippocampus_Rep2	mm10_ERCC_SIRV	chr9	107563256	107566110	+	3	1662	28988	75979	ENSMUSG00000010054.4	ENSMUST00000010198.4	Tusc2	Tusc2-201	Known	Known	None	0.25	None	None	None	None
m54284U_191107_221739/12583065/ccs	PacBio_Cortex_Rep1	mm10_ERCC_SIRV	chr11	98348682	98357794	+	7	1721	34306	90355	ENSMUSG00000061718.12	ENSMUST00000078694.12	Ppp1r1b	Ppp1r1b-201	Known	Known	None	0.10000000149011612	None	None	None	None
m54284U_191107_221739/135661530/ccs	PacBio_Cortex_Rep1	mm10_ERCC_SIRV	chr18	82554535	82585627	+	6	2026	49728	129850	ENSMUSG00000041607.17	ENSMUST00000142850.8	Mbp	Mbp-212	Known	Known	None	0.20000000298023224	None	None	None	None
m54284U_191109_043049/45942445/ccs	PacBio_Cortex_Rep2	mm10_ERCC_SIRV	chr16	56075442	56115477	+	4	4154	45518	516145	ENSMUSG00000052917.15	ENCODEMT000516145	Senp7	ENCODEMT000516145	Known	ISM	Prefix	0.699999988079071	None	None	None	None
m54284U_191109_043049/148833761/ccs	PacBio_Cortex_Rep2	mm10_ERCC_SIRV	chr2	121289709	121302229	+	5	3451	5901	516085	ENSMUSG00000027254.13	ENCODEMT000516085	Map1a	ENCODEMT000516085	Known	ISM	Prefix	0.550000011920929	None	None	None	None
m54284U_191107_221739/8192234/ccs	PacBio_Cortex_Rep1	mm10_ERCC_SIRV	chr5	135689146	135735325	+	16	2525	15746	41387	ENSMUSG00000005514.14	ENSMUST00000005651.12	Por	Por-201	Known	Known	None	0.15000000596046448	None	None	None	None
m54284U_191213_120042/85722725/ccs	PacBio_Hippocampus_Rep2	mm10_ERCC_SIRV	chr7	126799171	126795235	-	9	1427	23517	61230	ENSMUSG00000030695.16	ENSMUST00000032934.11	Aldoa	Aldoa-201	Known	Known	None	0.10000000149011612	None	None	None	None
m54284U_191213_120042/19465044/ccs	PacBio_Hippocampus_Rep2	mm10_ERCC_SIRV	chr4	129121247	129111576	-	4	1456	12139	31364	ENSMUSG00000028785.13	ENSMUST00000030572.9	Hpca	Hpca-201	Known	Known	None	0.15000000596046448	None	None	None	None
m54284U_191107_221739/722510/ccs	PacBio_Cortex_Rep1	mm10_ERCC_SIRV	chr9	107563257	107566111	+	3	1662	28988	75979	ENSMUSG00000010054.4	ENSMUST00000010198.4	Tusc2	Tusc2-201	Known	Known	None	0.25	None	None	None	None
m54284U_191107_221739/135725399/ccs	PacBio_Cortex_Rep1	mm10_ERCC_SIRV	chr18	82554535	82585607	+	6	1961	49728	129849	ENSMUSG00000041607.17	ENSMUST00000152071.8	Mbp	Mbp-215	Known	Known	None	0.6000000238418579	None	None	None	None
m54284U_191109_043049/168495632/ccs	PacBio_Cortex_Rep2	mm10_ERCC_SIRV	chr16	56075448	56189984	+	25	4906	45518	516127	ENSMUSG00000052917.15	ENCODEMT000516127	Senp7	ENCODEMT000516127	Known	NIC	None	0.30000001192092896	None	None	None	None
m54284U_191212_053548/81068236/ccs	PacBio_Hippocampus_Rep1	mm10_ERCC_SIRV	chr16	56075442	56189886	+	24	4725	45518	117943	ENSMUSG00000052917.15	ENSMUST00000089362.8	Senp7	Senp7-203	Known	Known	None	0.20000000298023224	None	None	None	None
m54284U_191212_053548/97059317/ccs	PacBio_Hippocampus_Rep1	mm10_ERCC_SIRV	chr2	121289709	121300672	+	5	1894	5901	516085	ENSMUSG00000027254.13	ENCODEMT000516085	Map1a	ENCODEMT000516085	Known	ISM	Prefix	0.550000011920929	None	None	None	None
m54284U_191213_120042/85723201/ccs	PacBio_Hippocampus_Rep2	mm10_ERCC_SIRV	chr7	126799185	126795235	-	9	1435	23517	61230	ENSMUSG00000030695.16	ENSMUST00000032934.11	Aldoa	Aldoa-201	Known	Known	None	0.10000000149011612	None	None	None	None
m54284U_191107_221739/59771691/ccs	PacBio_Cortex_Rep1	mm10_ERCC_SIRV	chr5	135689146	135735325	+	14	3326	15746	516146	ENSMUSG00000005514.14	ENCODEMT000516146	Por	ENCODEMT000516146	Known	NIC	None	0.15000000596046448	None	None	None	None
m54284U_191107_221739/53479388/ccs	PacBio_Cortex_Rep1	mm10_ERCC_SIRV	chr1	189922295	189880494	-	12	1610	3327	8243	ENSMUSG00000026603.13	ENSMUST00000027897.7	Smyd2	Smyd2-201	Known	Known	None	0.20000000298023224	None	None	None	None
m54284U_191107_221739/22085962/ccs	PacBio_Cortex_Rep1	mm10_ERCC_SIRV	chr11	98348682	98357788	+	7	1715	34306	90355	ENSMUSG00000061718.12	ENSMUST00000078694.12	Ppp1r1b	Ppp1r1b-201	Known	Known	None	0.3499999940395355	None	None	None	None
m54284U_191107_221739/135725948/ccs	PacBio_Cortex_Rep1	mm10_ERCC_SIRV	chr18	82554535	82585607	+	5	1883	49728	129852	ENSMUSG00000041607.17	ENSMUST00000133193.8	Mbp	Mbp-211	Known	Known	None	0.6000000238418579	None	None	None	None
m54284U_191213_120042/141755893/ccs	PacBio_Hippocampus_Rep2	mm10_ERCC_SIRV	chr16	56075442	56188878	+	23	3636	45518	117940	ENSMUSG00000052917.15	ENSMUST00000089360.9	Senp7	Senp7-202	Known	Known	None	0.75	None	None	None	None
m54284U_191107_221739/2098101/ccs	PacBio_Cortex_Rep1	mm10_ERCC_SIRV	chr9	107563257	107566111	+	3	1662	28988	75979	ENSMUSG00000010054.4	ENSMUST00000010198.4	Tusc2	Tusc2-201	Known	Known	None	0.25	None	None	None	None
m54284U_191213_120042/19467001/ccs	PacBio_Hippocampus_Rep2	mm10_ERCC_SIRV	chr4	129121266	129111580	-	5	1530	12139	511391	ENSMUSG00000028785.13	ENCODEMT000511391	Hpca	ENCODEMT000511391	Known	NIC	None	0.15000000596046448	None	None	None	None
m54284U_191213_120042/85723444/ccs	PacBio_Hippocampus_Rep2	mm10_ERCC_SIRV	chr7	126799133	126795235	-	8	1692	23517	513123	ENSMUSG00000030695.16	ENCODEMT000513123	Aldoa	ENCODEMT000513123	Known	NIC	None	0.10000000149011612	None	None	None	None
m54284U_191107_221739/121047243/ccs	PacBio_Cortex_Rep1	mm10_ERCC_SIRV	chr2	121289713	121303621	+	5	4839	5901	516085	ENSMUSG00000027254.13	ENCODEMT000516085	Map1a	ENCODEMT000516085	Known	ISM	Prefix	0.44999998807907104	None	None	None	None
m54284U_191107_221739/135726836/ccs	PacBio_Cortex_Rep1	mm10_ERCC_SIRV	chr18	82554535	82585627	+	5	1903	49728	129852	ENSMUSG00000041607.17	ENSMUST00000133193.8	Mbp	Mbp-211	Known	Known	None	0.20000000298023224	None	None	None	None
m54284U_191107_221739/135137767/ccs	PacBio_Cortex_Rep1	mm10_ERCC_SIRV	chr16	56075443	56099772	+	3	2622	45518	516147	ENSMUSG00000052917.15	ENCODEMT000516147	Senp7	ENCODEMT000516147	Known	ISM	Prefix	0.75	None	None	None	None
m54284U_191107_221739/76152982/ccs	PacBio_Cortex_Rep1	mm10_ERCC_SIRV	chr5	135689146	135735325	+	16	2518	15746	41387	ENSMUSG00000005514.14	ENSMUST00000005651.12	Por	Por-201	Known	Known	None	0.15000000596046448	None	None	None	None
m54284U_191213_120042/85853314/ccs	PacBio_Hippocampus_Rep2	mm10_ERCC_SIRV	chr7	126799184	126795235	-	9	1440	23517	61230	ENSMUSG00000030695.16	ENSMUST00000032934.11	Aldoa	Aldoa-201	Known	Known	None	0.10000000149011612	None	None	None	None
m54284U_191107_221739/15729752/ccs	PacBio_Cortex_Rep1	mm10_ERCC_SIRV	chr9	107563257	107566111	+	3	1662	28988	75979	ENSMUSG00000010054.4	ENSMUST00000010198.4	Tusc2	Tusc2-201	Known	Known	None	0.25	None	None	None	None
m54284U_191107_221739/135727485/ccs	PacBio_Cortex_Rep1	mm10_ERCC_SIRV	chr18	82554535	82585627	+	5	1903	49728	129852	ENSMUSG00000041607.17	ENSMUST00000133193.8	Mbp	Mbp-211	Known	Known	None	0.20000000298023224	None	None	None	None
m54284U_191107_221739/162989428/ccs	PacBio_Cortex_Rep1	mm10_ERCC_SIRV	chr16	56075443	56188878	+	24	3689	45518	516148	ENSMUSG00000052917.15	ENCODEMT000516148	Senp7	ENCODEMT000516148	Known	NIC	None	0.75	None	None	None	None
m54284U_191107_221739/55184038/ccs	PacBio_Cortex_Rep1	mm10_ERCC_SIRV	chr1	189922274	189880494	-	12	1589	3327	8243	ENSMUSG00000026603.13	ENSMUST00000027897.7	Smyd2	Smyd2-201	Known	Known	None	0.20000000298023224	None	None	None	None
m54284U_191107_221739/80871508/ccs	PacBio_Cortex_Rep1	mm10_ERCC_SIRV	chr2	121289717	121300493	+	5	1707	5901	516085	ENSMUSG00000027254.13	ENCODEMT000516085	Map1a	ENCODEMT000516085	Known	ISM	Prefix	0.6499999761581421	None	None	None	None
m54284U_191107_221739/30278553/ccs	PacBio_Cortex_Rep1	mm10_ERCC_SIRV	chr11	98348682	98357783	+	7	1710	34306	90355	ENSMUSG00000061718.12	ENSMUST00000078694.12	Ppp1r1b	Ppp1r1b-201	Known	Known	None	0.30000001192092896	None	None	None	None
m54284U_191213_120042/19531101/ccs	PacBio_Hippocampus_Rep2	mm10_ERCC_SIRV	chr4	129121242	129111576	-	4	1476	12139	31364	ENSMUSG00000028785.13	ENSMUST00000030572.9	Hpca	Hpca-201	Known	Known	None	0.15000000596046448	None	None	None	None
m54284U_191107_221739/97124503/ccs	PacBio_Cortex_Rep1	mm10_ERCC_SIRV	chr5	135689146	135735322	+	16	2522	15746	41387	ENSMUSG00000005514.14	ENSMUST00000005651.12	Por	Por-201	Known	Known	None	0.10000000149011612	None	None	None	None
m54284U_191107_221739/167839714/ccs	PacBio_Cortex_Rep1	mm10_ERCC_SIRV	chr16	56075443	56188878	+	24	3716	45518	117943	ENSMUSG00000052917.15	ENSMUST00000089362.8	Senp7	Senp7-203	Known	Known	None	0.75	None	None	None	None
m54284U_191213_120042/85853744/ccs	PacBio_Hippocampus_Rep2	mm10_ERCC_SIRV	chr7	126799163	126795235	-	9	1419	23517	61230	ENSMUSG00000030695.16	ENSMUST00000032934.11	Aldoa	Aldoa-201	Known	Known	None	0.10000000149011612	None	None	None	None
m54284U_191107_221739/135790631/ccs	PacBio_Cortex_Rep1	mm10_ERCC_SIRV	chr18	82554535	82585607	+	5	1883	49728	129852	ENSMUSG00000041607.17	ENSMUST00000133193.8	Mbp	Mbp-211	Known	Known	None	0.6000000238418579	None	None	None	None
m54284U_191107_221739/16647082/ccs	PacBio_Cortex_Rep1	mm10_ERCC_SIRV	chr9	107563257	107566111	+	3	1662	28988	75979	ENSMUSG00000010054.4	ENSMUST00000010198.4	Tusc2	Tusc2-201	Known	Known	None	0.25	None	None	None	None
m54284U_191109_043049/97649273/ccs	PacBio_Cortex_Rep2	mm10_ERCC_SIRV	chr16	56075443	56188582	+	24	3420	45518	117943	ENSMUSG00000052917.15	ENSMUST00000089362.8	Senp7	Senp7-203	Known	Known	None	0.3499999940395355	None	None	None	None
m54284U_191107_221739/110495263/ccs	PacBio_Cortex_Rep1	mm10_ERCC_SIRV	chr2	121289717	121303985	+	5	5199	5901	516085	ENSMUSG00000027254.13	ENCODEMT000516085	Map1a	ENCODEMT000516085	Known	ISM	Prefix	0.44999998807907104	None	None	None	None
m54284U_191107_221739/137037298/ccs	PacBio_Cortex_Rep1	mm10_ERCC_SIRV	chr5	135689146	135735323	+	16	2523	15746	41387	ENSMUSG00000005514.14	ENSMUST00000005651.12	Por	Por-201	Known	Known	None	0.10000000149011612	None	None	None	None
m54284U_191213_120042/50792822/ccs	PacBio_Hippocampus_Rep2	mm10_ERCC_SIRV	chr16	56075443	56190012	+	22	4577	45518	516149	ENSMUSG00000052917.15	ENCODEMT000516149	Senp7	ENCODEMT000516149	Known	NIC	None	0.3499999940395355	None	None	None	None
m54284U_191107_221739/135791510/ccs	PacBio_Cortex_Rep1	mm10_ERCC_SIRV	chr18	82554535	82585632	+	6	1986	49728	129849	ENSMUSG00000041607.17	ENSMUST00000152071.8	Mbp	Mbp-215	Known	Known	None	0.10000000149011612	None	None	None	None
m54284U_191213_120042/85854005/ccs	PacBio_Hippocampus_Rep2	mm10_ERCC_SIRV	chr7	126799127	126795235	-	9	1383	23517	61230	ENSMUSG00000030695.16	ENSMUST00000032934.11	Aldoa	Aldoa-201	Known	Known	None	0.10000000149011612	None	None	None	None
m54284U_191107_221739/56231365/ccs	PacBio_Cortex_Rep1	mm10_ERCC_SIRV	chr1	189922272	189880494	-	12	1587	3327	8243	ENSMUSG00000026603.13	ENSMUST00000027897.7	Smyd2	Smyd2-201	Known	Known	None	0.20000000298023224	None	None	None	None
m54284U_191213_120042/175638135/ccs	PacBio_Hippocampus_Rep2	mm10_ERCC_SIRV	chr16	56075425	56189984	+	23	4630	45518	516142	ENSMUSG00000052917.15	ENCODEMT000516142	Senp7	ENCODEMT000516142	Known	NIC	None	0.30000001192092896	None	None	None	None
m54284U_191213_120042/19728211/ccs	PacBio_Hippocampus_Rep2	mm10_ERCC_SIRV	chr4	129121245	129111576	-	4	1479	12139	31364	ENSMUSG00000028785.13	ENSMUST00000030572.9	Hpca	Hpca-201	Known	Known	None	0.15000000596046448	None	None	None	None
m54284U_191107_221739/150079265/ccs	PacBio_Cortex_Rep1	mm10_ERCC_SIRV	chr5	135689146	135735323	+	16	2523	15746	41387	ENSMUSG00000005514.14	ENSMUST00000005651.12	Por	Por-201	Known	Known	None	0.10000000149011612	None	None	None	None
m54284U_191107_221739/25690444/ccs	PacBio_Cortex_Rep1	mm10_ERCC_SIRV	chr9	107563257	107566111	+	3	1662	28988	75979	ENSMUSG00000010054.4	ENSMUST00000010198.4	Tusc2	Tusc2-201	Known	Known	None	0.25	None	None	None	None
m54284U_191107_221739/32441625/ccs	PacBio_Cortex_Rep1	mm10_ERCC_SIRV	chr11	98348682	98357788	+	6	1970	34306	516150	ENSMUSG00000061718.12	ENCODEMT000516150	Ppp1r1b	ENCODEMT000516150	Known	NIC	None	0.3499999940395355	None	None	None	None
m54284U_191212_053548/46072425/ccs	PacBio_Hippocampus_Rep1	mm10_ERCC_SIRV	chr2	121289729	121300685	+	4	2113	5901	516151	ENSMUSG00000027254.13	ENCODEMT000516151	Map1a	ENCODEMT000516151	Known	NIC	None	0.550000011920929	None	None	None	None
m54284U_191107_221739/135792618/ccs	PacBio_Cortex_Rep1	mm10_ERCC_SIRV	chr18	82554535	82585626	+	5	1902	49728	129852	ENSMUSG00000041607.17	ENSMUST00000133193.8	Mbp	Mbp-211	Known	Known	None	0.20000000298023224	None	None	None	None
m54284U_191213_120042/85920528/ccs	PacBio_Hippocampus_Rep2	mm10_ERCC_SIRV	chr7	126799139	126795235	-	9	1395	23517	61230	ENSMUSG00000030695.16	ENSMUST00000032934.11	Aldoa	Aldoa-201	Known	Known	None	0.10000000149011612	None	None	None	None
m54284U_191107_221739/74384364/ccs	PacBio_Cortex_Rep1	mm10_ERCC_SIRV	chr2	121289730	121302231	+	4	3291	5901	516152	ENSMUSG00000027254.13	ENCODEMT000516152	Map1a	ENCODEMT000516152	Known	NIC	None	0.6499999761581421	None	None	None	None
m54284U_191109_043049/77857718/ccs	PacBio_Cortex_Rep2	mm10_ERCC_SIRV	chr16	56075444	56175885	+	17	2502	45518	516153	ENSMUSG00000052917.15	ENCODEMT000516153	Senp7	ENCODEMT000516153	Known	ISM	Prefix	0.6000000238418579	None	None	None	None
m54284U_191109_043049/4852068/ccs	PacBio_Cortex_Rep2	mm10_ERCC_SIRV	chr5	135689146	135735323	+	16	2523	15746	41387	ENSMUSG00000005514.14	ENSMUST00000005651.12	Por	Por-201	Known	Known	None	0.10000000149011612	None	None	None	None
m54284U_191107_221739/135792920/ccs	PacBio_Cortex_Rep1	mm10_ERCC_SIRV	chr18	82554535	82585627	+	5	1903	49728	129852	ENSMUSG00000041607.17	ENSMUST00000133193.8	Mbp	Mbp-211	Known	Known	None	0.20000000298023224	None	None	None	None
m54284U_191107_221739/41026772/ccs	PacBio_Cortex_Rep1	mm10_ERCC_SIRV	chr9	107563257	107566109	+	3	1660	28988	75979	ENSMUSG00000010054.4	ENSMUST00000010198.4	Tusc2	Tusc2-201	Known	Known	None	0.25	None	None	None	None
m54284U_191213_120042/85983672/ccs	PacBio_Hippocampus_Rep2	mm10_ERCC_SIRV	chr7	126799139	126795235	-	9	1395	23517	61230	ENSMUSG00000030695.16	ENSMUST00000032934.11	Aldoa	Aldoa-201	Known	Known	None	0.10000000149011612	None	None	None	None
m54284U_191109_043049/44435844/ccs	PacBio_Cortex_Rep2	mm10_ERCC_SIRV	chr16	56075460	56188730	+	22	3431	45518	516122	ENSMUSG00000052917.15	ENCODEMT000516122	Senp7	ENCODEMT000516122	Known	NIC	None	0.800000011920929	None	None	None	None
m54284U_191107_221739/57215045/ccs	PacBio_Cortex_Rep1	mm10_ERCC_SIRV	chr1	189922285	189880494	-	12	1600	3327	8243	ENSMUSG00000026603.13	ENSMUST00000027897.7	Smyd2	Smyd2-201	Known	Known	None	0.20000000298023224	None	None	None	None
m54284U_191213_120042/19990424/ccs	PacBio_Hippocampus_Rep2	mm10_ERCC_SIRV	chr4	129121243	129111576	-	4	1477	12139	31364	ENSMUSG00000028785.13	ENSMUST00000030572.9	Hpca	Hpca-201	Known	Known	None	0.15000000596046448	None	None	None	None
m54284U_191109_043049/26347932/ccs	PacBio_Cortex_Rep2	mm10_ERCC_SIRV	chr5	135689146	135735321	+	16	2521	15746	41387	ENSMUSG00000005514.14	ENSMUST00000005651.12	Por	Por-201	Known	Known	None	0.10000000149011612	None	None	None	None
m54284U_191107_221739/20382812/ccs	PacBio_Cortex_Rep1	mm10_ERCC_SIRV	chr2	121289731	121300747	+	5	1947	5901	516085	ENSMUSG00000027254.13	ENCODEMT000516085	Map1a	ENCODEMT000516085	Known	ISM	Prefix	0.6000000238418579	None	None	None	None
m54284U_191107_221739/135793164/ccs	PacBio_Cortex_Rep1	mm10_ERCC_SIRV	chr18	82554535	82585628	+	5	1904	49728	129852	ENSMUSG00000041607.17	ENSMUST00000133193.8	Mbp	Mbp-211	Known	Known	None	0.15000000596046448	None	None	None	None
m54284U_191107_221739/41421375/ccs	PacBio_Cortex_Rep1	mm10_ERCC_SIRV	chr16	56075456	56190007	+	22	4443	45518	516131	ENSMUSG00000052917.15	ENCODEMT000516131	Senp7	ENCODEMT000516131	Known	NIC	None	0.4000000059604645	None	None	None	None
m54284U_191107_221739/38666798/ccs	PacBio_Cortex_Rep1	mm10_ERCC_SIRV	chr11	98348682	98357798	+	7	1725	34306	90355	ENSMUSG00000061718.12	ENSMUST00000078694.12	Ppp1r1b	Ppp1r1b-201	Known	Known	None	0.15000000596046448	None	None	None	None
m54284U_191213_120042/86049120/ccs	PacBio_Hippocampus_Rep2	mm10_ERCC_SIRV	chr7	126799183	126795235	-	9	1439	23517	61230	ENSMUSG00000030695.16	ENSMUST00000032934.11	Aldoa	Aldoa-201	Known	Known	None	0.10000000149011612	None	None	None	None
m54284U_191107_221739/50596586/ccs	PacBio_Cortex_Rep1	mm10_ERCC_SIRV	chr9	107563257	107566111	+	3	1662	28988	75979	ENSMUSG00000010054.4	ENSMUST00000010198.4	Tusc2	Tusc2-201	Known	Known	None	0.25	None	None	None	None
m54284U_191109_043049/115279898/ccs	PacBio_Cortex_Rep2	mm10_ERCC_SIRV	chr16	56075442	56188728	+	23	3504	45518	516142	ENSMUSG00000052917.15	ENCODEMT000516142	Senp7	ENCODEMT000516142	Known	NIC	None	0.699999988079071	None	None	None	None
m54284U_191109_043049/27984688/ccs	PacBio_Cortex_Rep2	mm10_ERCC_SIRV	chr5	135689146	135735325	+	16	2525	15746	41387	ENSMUSG00000005514.14	ENSMUST00000005651.12	Por	Por-201	Known	Known	None	0.15000000596046448	None	None	None	None
m54284U_191213_120042/16451049/ccs	PacBio_Hippocampus_Rep2	mm10_ERCC_SIRV	chr16	56075460	56189978	+	14	3177	45518	516154	ENSMUSG00000052917.15	ENCODEMT000516154	Senp7	ENCODEMT000516154	Known	NNC	None	0.4000000059604645	None	None	None	None
m54284U_191107_221739/135857324/ccs	PacBio_Cortex_Rep1	mm10_ERCC_SIRV	chr18	82554535	82585631	+	6	1985	49728	129849	ENSMUSG00000041607.17	ENSMUST00000152071.8	Mbp	Mbp-215	Known	Known	None	0.15000000596046448	None	None	None	None
m54284U_191107_221739/31262087/ccs	PacBio_Cortex_Rep1	mm10_ERCC_SIRV	chr2	121289731	121304130	+	5	5330	5901	516085	ENSMUSG00000027254.13	ENCODEMT000516085	Map1a	ENCODEMT000516085	Known	ISM	Prefix	0.4000000059604645	None	None	None	None
m54284U_191213_120042/86050062/ccs	PacBio_Hippocampus_Rep2	mm10_ERCC_SIRV	chr7	126799139	126795235	-	9	1395	23517	61230	ENSMUSG00000030695.16	ENSMUST00000032934.11	Aldoa	Aldoa-201	Known	Known	None	0.10000000149011612	None	None	None	None
m54284U_191107_221739/57278555/ccs	PacBio_Cortex_Rep1	mm10_ERCC_SIRV	chr1	189922305	189880494	-	12	1620	3327	8243	ENSMUSG00000026603.13	ENSMUST00000027897.7	Smyd2	Smyd2-201	Known	Known	None	0.20000000298023224	None	None	None	None
m54284U_191213_120042/20054906/ccs	PacBio_Hippocampus_Rep2	mm10_ERCC_SIRV	chr4	129121245	129111576	-	4	1479	12139	31364	ENSMUSG00000028785.13	ENSMUST00000030572.9	Hpca	Hpca-201	Known	Known	None	0.15000000596046448	None	None	None	None
m54284U_191109_043049/46861033/ccs	PacBio_Cortex_Rep2	mm10_ERCC_SIRV	chr5	135689146	135735325	+	16	2525	15746	41387	ENSMUSG00000005514.14	ENSMUST00000005651.12	Por	Por-201	Known	Known	None	0.15000000596046448	None	None	None	None
m54284U_191109_043049/48825505/ccs	PacBio_Cortex_Rep2	mm10_ERCC_SIRV	chr16	56075474	56188571	+	23	3190	45518	516121	ENSMUSG00000052917.15	ENCODEMT000516121	Senp7	ENCODEMT000516121	Known	ISM	Suffix	0.44999998807907104	None	None	None	None
m54284U_191107_221739/54722605/ccs	PacBio_Cortex_Rep1	mm10_ERCC_SIRV	chr9	107563257	107566108	+	3	1659	28988	75979	ENSMUSG00000010054.4	ENSMUST00000010198.4	Tusc2	Tusc2-201	Known	Known	None	0.20000000298023224	None	None	None	None
m54284U_191107_221739/135857466/ccs	PacBio_Cortex_Rep1	mm10_ERCC_SIRV	chr18	82554535	82585627	+	5	1903	49728	129852	ENSMUSG00000041607.17	ENSMUST00000133193.8	Mbp	Mbp-211	Known	Known	None	0.20000000298023224	None	None	None	None
m54284U_191107_221739/38994661/ccs	PacBio_Cortex_Rep1	mm10_ERCC_SIRV	chr11	98348682	98357788	+	7	1715	34306	90355	ENSMUSG00000061718.12	ENSMUST00000078694.12	Ppp1r1b	Ppp1r1b-201	Known	Known	None	0.3499999940395355	None	None	None	None
m54284U_191107_221739/39062011/ccs	PacBio_Cortex_Rep1	mm10_ERCC_SIRV	chr2	121289731	121300756	+	5	1956	5901	516085	ENSMUSG00000027254.13	ENCODEMT000516085	Map1a	ENCODEMT000516085	Known	ISM	Prefix	0.6000000238418579	None	None	None	None
m54284U_191107_221739/142412529/ccs	PacBio_Cortex_Rep1	mm10_ERCC_SIRV	chr16	56075466	56151457	+	6	750	45518	516155	ENSMUSG00000052917.15	ENCODEMT000516155	Senp7	ENCODEMT000516155	Known	ISM	Prefix	0.44999998807907104	None	None	None	None
m54284U_191213_120042/86180869/ccs	PacBio_Hippocampus_Rep2	mm10_ERCC_SIRV	chr7	126799136	126795235	-	9	1392	23517	61230	ENSMUSG00000030695.16	ENSMUST00000032934.11	Aldoa	Aldoa-201	Known	Known	None	0.10000000149011612	None	None	None	None
m54284U_191109_043049/60425157/ccs	PacBio_Cortex_Rep2	mm10_ERCC_SIRV	chr5	135689146	135735325	+	16	2525	15746	41387	ENSMUSG00000005514.14	ENSMUST00000005651.12	Por	Por-201	Known	Known	None	0.15000000596046448	None	None	None	None
m54284U_191107_221739/135858477/ccs	PacBio_Cortex_Rep1	mm10_ERCC_SIRV	chr18	82554535	82585626	+	5	1902	49728	129852	ENSMUSG00000041607.17	ENSMUST00000133193.8	Mbp	Mbp-211	Known	Known	None	0.20000000298023224	None	None	None	None
m54284U_191107_221739/55575801/ccs	PacBio_Cortex_Rep1	mm10_ERCC_SIRV	chr9	107563257	107566110	+	3	1661	28988	75979	ENSMUSG00000010054.4	ENSMUST00000010198.4	Tusc2	Tusc2-201	Known	Known	None	0.25	None	None	None	None
m54284U_191213_120042/20056358/ccs	PacBio_Hippocampus_Rep2	mm10_ERCC_SIRV	chr4	129122054	129111576	-	6	1859	12139	31363	ENSMUSG00000028785.13	ENSMUST00000116444.9	Hpca	Hpca-204	Known	Known	None	0.15000000596046448	None	None	None	None
m54284U_191107_221739/130090993/ccs	PacBio_Cortex_Rep1	mm10_ERCC_SIRV	chr2	121289731	121303940	+	5	5140	5901	516085	ENSMUSG00000027254.13	ENCODEMT000516085	Map1a	ENCODEMT000516085	Known	ISM	Prefix	0.550000011920929	None	None	None	None
m54284U_191107_221739/57278613/ccs	PacBio_Cortex_Rep1	mm10_ERCC_SIRV	chr1	189922274	189880494	-	12	1589	3327	8243	ENSMUSG00000026603.13	ENSMUST00000027897.7	Smyd2	Smyd2-201	Known	Known	None	0.20000000298023224	None	None	None	None
m54284U_191107_221739/25889051/ccs	PacBio_Cortex_Rep1	mm10_ERCC_SIRV	chr16	56075475	56166009	+	12	1667	45518	516156	ENSMUSG00000052917.15	ENCODEMT000516156	Senp7	ENCODEMT000516156	Known	ISM	Prefix	0.44999998807907104	None	None	None	None
m54284U_191109_043049/80282248/ccs	PacBio_Cortex_Rep2	mm10_ERCC_SIRV	chr5	135689146	135735328	+	16	2528	15746	41387	ENSMUSG00000005514.14	ENSMUST00000005651.12	Por	Por-201	Known	Known	None	0.10000000149011612	None	None	None	None
m54284U_191213_120042/86182055/ccs	PacBio_Hippocampus_Rep2	mm10_ERCC_SIRV	chr7	126799143	126795235	-	9	1399	23517	61230	ENSMUSG00000030695.16	ENSMUST00000032934.11	Aldoa	Aldoa-201	Known	Known	None	0.10000000149011612	None	None	None	None
m54284U_191107_221739/135921675/ccs	PacBio_Cortex_Rep1	mm10_ERCC_SIRV	chr18	82554535	82585607	+	5	1883	49728	129852	ENSMUSG00000041607.17	ENSMUST00000133193.8	Mbp	Mbp-211	Known	Known	None	0.6000000238418579	None	None	None	None
m54284U_191107_221739/143131204/ccs	PacBio_Cortex_Rep1	mm10_ERCC_SIRV	chr16	56075475	56188879	+	21	3296	45518	516157	ENSMUSG00000052917.15	ENCODEMT000516157	Senp7	ENCODEMT000516157	Known	NIC	None	0.800000011920929	None	None	None	None
m54284U_191107_221739/48432491/ccs	PacBio_Cortex_Rep1	mm10_ERCC_SIRV	chr11	98348682	98357798	+	7	1725	34306	90355	ENSMUSG00000061718.12	ENSMUST00000078694.12	Ppp1r1b	Ppp1r1b-201	Known	Known	None	0.15000000596046448	None	None	None	None
m54284U_191107_221739/58917176/ccs	PacBio_Cortex_Rep1	mm10_ERCC_SIRV	chr9	107563257	107566109	+	3	1660	28988	75979	ENSMUSG00000010054.4	ENSMUST00000010198.4	Tusc2	Tusc2-201	Known	Known	None	0.25	None	None	None	None
m54284U_191107_221739/135921745/ccs	PacBio_Cortex_Rep1	mm10_ERCC_SIRV	chr18	82554535	82585635	+	5	1911	49728	129852	ENSMUSG00000041607.17	ENSMUST00000133193.8	Mbp	Mbp-211	Known	Known	None	0.10000000149011612	None	None	None	None
m54284U_191109_043049/83297141/ccs	PacBio_Cortex_Rep2	mm10_ERCC_SIRV	chr5	135689146	135735322	+	16	2522	15746	41387	ENSMUSG00000005514.14	ENSMUST00000005651.12	Por	Por-201	Known	Known	None	0.10000000149011612	None	None	None	None
m54284U_191107_221739/154995219/ccs	PacBio_Cortex_Rep1	mm10_ERCC_SIRV	chr2	121289731	121301266	+	5	2466	5901	516085	ENSMUSG00000027254.13	ENCODEMT000516085	Map1a	ENCODEMT000516085	Known	ISM	Prefix	0.5	None	None	None	None
m54284U_191213_120042/86182559/ccs	PacBio_Hippocampus_Rep2	mm10_ERCC_SIRV	chr7	126799097	126795235	-	9	1353	23517	61230	ENSMUSG00000030695.16	ENSMUST00000032934.11	Aldoa	Aldoa-201	Known	Known	None	0.10000000149011612	None	None	None	None
m54284U_191213_120042/20120911/ccs	PacBio_Hippocampus_Rep2	mm10_ERCC_SIRV	chr4	129121245	129111576	-	4	1479	12139	31364	ENSMUSG00000028785.13	ENSMUST00000030572.9	Hpca	Hpca-201	Known	Known	None	0.15000000596046448	None	None	None	None
m54284U_191109_043049/102041258/ccs	PacBio_Cortex_Rep2	mm10_ERCC_SIRV	chr16	56075485	56188445	+	23	3053	45518	516121	ENSMUSG00000052917.15	ENCODEMT000516121	Senp7	ENCODEMT000516121	Known	ISM	Suffix	0.550000011920929	None	None	None	None
m54284U_191107_221739/57674125/ccs	PacBio_Cortex_Rep1	mm10_ERCC_SIRV	chr1	189922298	189880494	-	12	1613	3327	8243	ENSMUSG00000026603.13	ENSMUST00000027897.7	Smyd2	Smyd2-201	Known	Known	None	0.20000000298023224	None	None	None	None
m54284U_191107_221739/135923703/ccs	PacBio_Cortex_Rep1	mm10_ERCC_SIRV	chr18	82554535	82585627	+	5	1903	49728	129852	ENSMUSG00000041607.17	ENSMUST00000133193.8	Mbp	Mbp-211	Known	Known	None	0.20000000298023224	None	None	None	None
m54284U_191213_120042/86247293/ccs	PacBio_Hippocampus_Rep2	mm10_ERCC_SIRV	chr7	126799182	126795235	-	9	1438	23517	61230	ENSMUSG00000030695.16	ENSMUST00000032934.11	Aldoa	Aldoa-201	Known	Known	None	0.10000000149011612	None	None	None	None
m54284U_191109_043049/86181113/ccs	PacBio_Cortex_Rep2	mm10_ERCC_SIRV	chr5	135689146	135735325	+	16	2525	15746	41387	ENSMUSG00000005514.14	ENSMUST00000005651.12	Por	Por-201	Known	Known	None	0.15000000596046448	None	None	None	None
m54284U_191107_221739/63439229/ccs	PacBio_Cortex_Rep1	mm10_ERCC_SIRV	chr9	107563257	107566109	+	3	1660	28988	75979	ENSMUSG00000010054.4	ENSMUST00000010198.4	Tusc2	Tusc2-201	Known	Known	None	0.25	None	None	None	None
m54284U_191213_120042/68683105/ccs	PacBio_Hippocampus_Rep2	mm10_ERCC_SIRV	chr16	56075475	56188877	+	23	3602	45518	117940	ENSMUSG00000052917.15	ENSMUST00000089360.9	Senp7	Senp7-202	Known	Known	None	0.699999988079071	None	None	None	None
m54284U_191109_043049/4851486/ccs	PacBio_Cortex_Rep2	mm10_ERCC_SIRV	chr2	121289731	121300673	+	5	1873	5901	516085	ENSMUSG00000027254.13	ENCODEMT000516085	Map1a	ENCODEMT000516085	Known	ISM	Prefix	0.550000011920929	None	None	None	None
m54284U_191107_221739/55181340/ccs	PacBio_Cortex_Rep1	mm10_ERCC_SIRV	chr11	98348682	98357795	+	7	1722	34306	90355	ENSMUSG00000061718.12	ENSMUST00000078694.12	Ppp1r1b	Ppp1r1b-201	Known	Known	None	0.10000000149011612	None	None	None	None
m54284U_191213_120042/102041624/ccs	PacBio_Hippocampus_Rep2	mm10_ERCC_SIRV	chr16	56075475	56188879	+	24	3685	45518	117943	ENSMUSG00000052917.15	ENSMUST00000089362.8	Senp7	Senp7-203	Known	Known	None	0.800000011920929	None	None	None	None
m54284U_191107_221739/135924380/ccs	PacBio_Cortex_Rep1	mm10_ERCC_SIRV	chr18	82554535	82585626	+	6	2025	49728	129850	ENSMUSG00000041607.17	ENSMUST00000142850.8	Mbp	Mbp-212	Known	Known	None	0.20000000298023224	None	None	None	None
m54284U_191109_043049/88344685/ccs	PacBio_Cortex_Rep2	mm10_ERCC_SIRV	chr5	135689146	135735325	+	16	2525	15746	41387	ENSMUSG00000005514.14	ENSMUST00000005651.12	Por	Por-201	Known	Known	None	0.15000000596046448	None	None	None	None
m54284U_191213_120042/86312131/ccs	PacBio_Hippocampus_Rep2	mm10_ERCC_SIRV	chr7	126796296	126795235	-	4	742	23517	512493	ENSMUSG00000030695.16	ENCODEMT000512493	Aldoa	ENCODEMT000512493	Known	ISM	Suffix	0.10000000149011612	None	None	None	None
m54284U_191213_120042/20251774/ccs	PacBio_Hippocampus_Rep2	mm10_ERCC_SIRV	chr4	129121842	129111577	-	5	1700	12139	511392	ENSMUSG00000028785.13	ENCODEMT000511392	Hpca	ENCODEMT000511392	Known	ISM	Suffix	0.15000000596046448	None	None	None	None
m54284U_191109_043049/34735566/ccs	PacBio_Cortex_Rep2	mm10_ERCC_SIRV	chr2	121289731	121300756	+	5	1956	5901	516085	ENSMUSG00000027254.13	ENCODEMT000516085	Map1a	ENCODEMT000516085	Known	ISM	Prefix	0.6000000238418579	None	None	None	None
m54284U_191107_221739/67307762/ccs	PacBio_Cortex_Rep1	mm10_ERCC_SIRV	chr9	107563257	107566108	+	3	1659	28988	75979	ENSMUSG00000010054.4	ENSMUST00000010198.4	Tusc2	Tusc2-201	Known	Known	None	0.20000000298023224	None	None	None	None
m54284U_191107_221739/42600624/ccs	PacBio_Cortex_Rep1	mm10_ERCC_SIRV	chr16	56075476	56151465	+	8	1018	45518	516132	ENSMUSG00000052917.15	ENCODEMT000516132	Senp7	ENCODEMT000516132	Known	ISM	Prefix	0.44999998807907104	None	None	None	None
m54284U_191107_221739/135924473/ccs	PacBio_Cortex_Rep1	mm10_ERCC_SIRV	chr18	82554535	82585413	+	5	1689	49728	129852	ENSMUSG00000041607.17	ENSMUST00000133193.8	Mbp	Mbp-211	Known	Known	None	0.30000001192092896	None	None	None	None
m54284U_191107_221739/59376833/ccs	PacBio_Cortex_Rep1	mm10_ERCC_SIRV	chr1	189922289	189880494	-	12	1604	3327	8243	ENSMUSG00000026603.13	ENSMUST00000027897.7	Smyd2	Smyd2-201	Known	Known	None	0.20000000298023224	None	None	None	None
m54284U_191109_043049/90572975/ccs	PacBio_Cortex_Rep2	mm10_ERCC_SIRV	chr5	135689146	135735325	+	16	2525	15746	41387	ENSMUSG00000005514.14	ENSMUST00000005651.12	Por	Por-201	Known	Known	None	0.15000000596046448	None	None	None	None
m54284U_191213_120042/86376475/ccs	PacBio_Hippocampus_Rep2	mm10_ERCC_SIRV	chr7	126799183	126795235	-	9	1439	23517	61230	ENSMUSG00000030695.16	ENSMUST00000032934.11	Aldoa	Aldoa-201	Known	Known	None	0.10000000149011612	None	None	None	None
m54284U_191107_221739/119996512/ccs	PacBio_Cortex_Rep1	mm10_ERCC_SIRV	chr16	56075477	56188878	+	24	3682	45518	117943	ENSMUSG00000052917.15	ENSMUST00000089362.8	Senp7	Senp7-203	Known	Known	None	0.75	None	None	None	None
m54284U_191107_221739/135988922/ccs	PacBio_Cortex_Rep1	mm10_ERCC_SIRV	chr18	82554535	82585627	+	6	1981	49728	129849	ENSMUSG00000041607.17	ENSMUST00000152071.8	Mbp	Mbp-215	Known	Known	None	0.20000000298023224	None	None	None	None
m54284U_191107_221739/60556008/ccs	PacBio_Cortex_Rep1	mm10_ERCC_SIRV	chr11	98348682	98357795	+	7	1722	34306	90355	ENSMUSG00000061718.12	ENSMUST00000078694.12	Ppp1r1b	Ppp1r1b-201	Known	Known	None	0.10000000149011612	None	None	None	None
m54284U_191109_043049/47844142/ccs	PacBio_Cortex_Rep2	mm10_ERCC_SIRV	chr2	121289731	121300756	+	5	1956	5901	516085	ENSMUSG00000027254.13	ENCODEMT000516085	Map1a	ENCODEMT000516085	Known	ISM	Prefix	0.6000000238418579	None	None	None	None
m54284U_191107_221739/73859370/ccs	PacBio_Cortex_Rep1	mm10_ERCC_SIRV	chr9	107563257	107566108	+	3	1659	28988	75979	ENSMUSG00000010054.4	ENSMUST00000010198.4	Tusc2	Tusc2-201	Known	Known	None	0.20000000298023224	None	None	None	None
m54284U_191213_120042/20448801/ccs	PacBio_Hippocampus_Rep2	mm10_ERCC_SIRV	chr4	129122046	129111576	-	6	1851	12139	31363	ENSMUSG00000028785.13	ENSMUST00000116444.9	Hpca	Hpca-204	Known	Known	None	0.15000000596046448	None	None	None	None
m54284U_191109_043049/14092433/ccs	PacBio_Cortex_Rep2	mm10_ERCC_SIRV	chr16	56075477	56190004	+	24	4817	45518	117943	ENSMUSG00000052917.15	ENSMUST00000089362.8	Senp7	Senp7-203	Known	Known	None	0.4000000059604645	None	None	None	None
m54284U_191213_120042/86443841/ccs	PacBio_Hippocampus_Rep2	mm10_ERCC_SIRV	chr7	126799136	126795235	-	9	1392	23517	61230	ENSMUSG00000030695.16	ENSMUST00000032934.11	Aldoa	Aldoa-201	Known	Known	None	0.10000000149011612	None	None	None	None
m54284U_191109_043049/91357386/ccs	PacBio_Cortex_Rep2	mm10_ERCC_SIRV	chr5	135689185	135735324	+	15	3342	15746	516113	ENSMUSG00000005514.14	ENCODEMT000516113	Por	ENCODEMT000516113	Known	NIC	None	0.10000000149011612	None	None	None	None
m54284U_191107_221739/135989276/ccs	PacBio_Cortex_Rep1	mm10_ERCC_SIRV	chr18	82554535	82585625	+	5	1901	49728	129852	ENSMUSG00000041607.17	ENSMUST00000133193.8	Mbp	Mbp-211	Known	Known	None	0.20000000298023224	None	None	None	None
m54284U_191109_043049/75367419/ccs	PacBio_Cortex_Rep2	mm10_ERCC_SIRV	chr16	56075487	56188715	+	23	3468	45518	516121	ENSMUSG00000052917.15	ENCODEMT000516121	Senp7	ENCODEMT000516121	Known	ISM	Suffix	0.25	None	None	None	None
m54284U_191109_043049/78777101/ccs	PacBio_Cortex_Rep2	mm10_ERCC_SIRV	chr16	56075477	56189987	+	21	4267	45518	516158	ENSMUSG00000052917.15	ENCODEMT000516158	Senp7	ENCODEMT000516158	Known	NIC	None	0.30000001192092896	None	None	None	None
m54284U_191109_043049/53609684/ccs	PacBio_Cortex_Rep2	mm10_ERCC_SIRV	chr2	121289731	121304106	+	5	5306	5901	516085	ENSMUSG00000027254.13	ENCODEMT000516085	Map1a	ENCODEMT000516085	Known	ISM	Prefix	0.5	None	None	None	None
m54284U_191213_120042/86508228/ccs	PacBio_Hippocampus_Rep2	mm10_ERCC_SIRV	chr7	126799139	126795235	-	9	1395	23517	61230	ENSMUSG00000030695.16	ENSMUST00000032934.11	Aldoa	Aldoa-201	Known	Known	None	0.10000000149011612	None	None	None	None
m54284U_191107_221739/59442227/ccs	PacBio_Cortex_Rep1	mm10_ERCC_SIRV	chr1	189922275	189880494	-	12	1590	3327	8243	ENSMUSG00000026603.13	ENSMUST00000027897.7	Smyd2	Smyd2-201	Known	Known	None	0.20000000298023224	None	None	None	None
m54284U_191109_043049/104925076/ccs	PacBio_Cortex_Rep2	mm10_ERCC_SIRV	chr5	135689146	135735326	+	16	2526	15746	41387	ENSMUSG00000005514.14	ENSMUST00000005651.12	Por	Por-201	Known	Known	None	0.10000000149011612	None	None	None	None
m54284U_191107_221739/78711462/ccs	PacBio_Cortex_Rep1	mm10_ERCC_SIRV	chr9	107563257	107566108	+	3	1659	28988	75979	ENSMUSG00000010054.4	ENSMUST00000010198.4	Tusc2	Tusc2-201	Known	Known	None	0.20000000298023224	None	None	None	None
m54284U_191107_221739/136055376/ccs	PacBio_Cortex_Rep1	mm10_ERCC_SIRV	chr18	82554535	82585627	+	5	1903	49728	129852	ENSMUSG00000041607.17	ENSMUST00000133193.8	Mbp	Mbp-211	Known	Known	None	0.20000000298023224	None	None	None	None
m54284U_191109_043049/91619420/ccs	PacBio_Cortex_Rep2	mm10_ERCC_SIRV	chr16	56075487	56189984	+	23	4598	45518	516121	ENSMUSG00000052917.15	ENCODEMT000516121	Senp7	ENCODEMT000516121	Known	ISM	Suffix	0.30000001192092896	None	None	None	None
m54284U_191107_221739/97716740/ccs	PacBio_Cortex_Rep1	mm10_ERCC_SIRV	chr11	98348682	98357785	+	7	1712	34306	90355	ENSMUSG00000061718.12	ENSMUST00000078694.12	Ppp1r1b	Ppp1r1b-201	Known	Known	None	0.3499999940395355	None	None	None	None
m54284U_191213_120042/20711968/ccs	PacBio_Hippocampus_Rep2	mm10_ERCC_SIRV	chr4	129121286	129111576	-	4	1520	12139	31364	ENSMUSG00000028785.13	ENSMUST00000030572.9	Hpca	Hpca-201	Known	Known	None	0.15000000596046448	None	None	None	None
m54284U_191213_120042/86508551/ccs	PacBio_Hippocampus_Rep2	mm10_ERCC_SIRV	chr7	126799182	126795235	-	9	1438	23517	61230	ENSMUSG00000030695.16	ENSMUST00000032934.11	Aldoa	Aldoa-201	Known	Known	None	0.10000000149011612	None	None	None	None
m54284U_191109_043049/131467932/ccs	PacBio_Cortex_Rep2	mm10_ERCC_SIRV	chr5	135689146	135735325	+	16	2525	15746	41387	ENSMUSG00000005514.14	ENSMUST00000005651.12	Por	Por-201	Known	Known	None	0.15000000596046448	None	None	None	None
m54284U_191109_043049/171706347/ccs	PacBio_Cortex_Rep2	mm10_ERCC_SIRV	chr16	56075459	56188731	+	23	3490	45518	516142	ENSMUSG00000052917.15	ENCODEMT000516142	Senp7	ENCODEMT000516142	Known	NIC	None	0.75	None	None	None	None
m54284U_191109_043049/122488844/ccs	PacBio_Cortex_Rep2	mm10_ERCC_SIRV	chr2	121289731	121300686	+	5	1886	5901	516085	ENSMUSG00000027254.13	ENCODEMT000516085	Map1a	ENCODEMT000516085	Known	ISM	Prefix	0.550000011920929	None	None	None	None
m54284U_191107_221739/136118658/ccs	PacBio_Cortex_Rep1	mm10_ERCC_SIRV	chr18	82554535	82585607	+	7	2084	49728	129853	ENSMUSG00000041607.17	ENSMUST00000123251.8	Mbp	Mbp-209	Known	Known	None	0.6000000238418579	None	None	None	None
m54284U_191107_221739/103285783/ccs	PacBio_Cortex_Rep1	mm10_ERCC_SIRV	chr9	107563257	107566109	+	3	1660	28988	75979	ENSMUSG00000010054.4	ENSMUST00000010198.4	Tusc2	Tusc2-201	Known	Known	None	0.25	None	None	None	None
m54284U_191213_120042/86508671/ccs	PacBio_Hippocampus_Rep2	mm10_ERCC_SIRV	chr7	126799179	126795235	-	9	1435	23517	61230	ENSMUSG00000030695.16	ENSMUST00000032934.11	Aldoa	Aldoa-201	Known	Known	None	0.10000000149011612	None	None	None	None
m54284U_191107_221739/60033805/ccs	PacBio_Cortex_Rep1	mm10_ERCC_SIRV	chr1	189922285	189880494	-	12	1600	3327	8243	ENSMUSG00000026603.13	ENSMUST00000027897.7	Smyd2	Smyd2-201	Known	Known	None	0.20000000298023224	None	None	None	None
m54284U_191109_043049/141033507/ccs	PacBio_Cortex_Rep2	mm10_ERCC_SIRV	chr5	135689146	135735323	+	16	2523	15746	41387	ENSMUSG00000005514.14	ENSMUST00000005651.12	Por	Por-201	Known	Known	None	0.10000000149011612	None	None	None	None
m54284U_191213_120042/81657981/ccs	PacBio_Hippocampus_Rep2	mm10_ERCC_SIRV	chr16	56075477	56128022	+	7	2600	45518	117942	ENSMUSG00000052917.15	ENSMUST00000049128.10	Senp7	Senp7-201	Known	Known	None	0.15000000596046448	None	None	None	None
m54284U_191107_221739/136119240/ccs	PacBio_Cortex_Rep1	mm10_ERCC_SIRV	chr18	82554535	82585627	+	6	1981	49728	129849	ENSMUSG00000041607.17	ENSMUST00000152071.8	Mbp	Mbp-215	Known	Known	None	0.20000000298023224	None	None	None	None
m54284U_191212_053548/145754440/ccs	PacBio_Hippocampus_Rep1	mm10_ERCC_SIRV	chr2	121289731	121301266	+	5	2466	5901	516085	ENSMUSG00000027254.13	ENCODEMT000516085	Map1a	ENCODEMT000516085	Known	ISM	Prefix	0.5	None	None	None	None
m54284U_191213_120042/20776676/ccs	PacBio_Hippocampus_Rep2	mm10_ERCC_SIRV	chr4	129121246	129111576	-	4	1480	12139	31364	ENSMUSG00000028785.13	ENSMUST00000030572.9	Hpca	Hpca-201	Known	Known	None	0.15000000596046448	None	None	None	None
m54284U_191107_221739/97847675/ccs	PacBio_Cortex_Rep1	mm10_ERCC_SIRV	chr11	98348682	98357783	+	7	1710	34306	90355	ENSMUSG00000061718.12	ENSMUST00000078694.12	Ppp1r1b	Ppp1r1b-201	Known	Known	None	0.30000001192092896	None	None	None	None
m54284U_191213_120042/86509230/ccs	PacBio_Hippocampus_Rep2	mm10_ERCC_SIRV	chr7	126799168	126795235	-	9	1424	23517	61230	ENSMUSG00000030695.16	ENSMUST00000032934.11	Aldoa	Aldoa-201	Known	Known	None	0.10000000149011612	None	None	None	None
m54284U_191213_120042/125830932/ccs	PacBio_Hippocampus_Rep2	mm10_ERCC_SIRV	chr16	56075487	56188710	+	23	3463	45518	516121	ENSMUSG00000052917.15	ENCODEMT000516121	Senp7	ENCODEMT000516121	Known	ISM	Suffix	0.15000000596046448	None	None	None	None
m54284U_191107_221739/111807110/ccs	PacBio_Cortex_Rep1	mm10_ERCC_SIRV	chr9	107563257	107566109	+	3	1660	28988	75979	ENSMUSG00000010054.4	ENSMUST00000010198.4	Tusc2	Tusc2-201	Known	Known	None	0.25	None	None	None	None
m54284U_191107_221739/136121090/ccs	PacBio_Cortex_Rep1	mm10_ERCC_SIRV	chr18	82554535	82585626	+	6	1980	49728	129849	ENSMUSG00000041607.17	ENSMUST00000152071.8	Mbp	Mbp-215	Known	Known	None	0.20000000298023224	None	None	None	None
m54284U_191109_043049/145228859/ccs	PacBio_Cortex_Rep2	mm10_ERCC_SIRV	chr5	135689146	135735325	+	16	2525	15746	41387	ENSMUSG00000005514.14	ENSMUST00000005651.12	Por	Por-201	Known	Known	None	0.15000000596046448	None	None	None	None
m54284U_191109_043049/51513621/ccs	PacBio_Cortex_Rep2	mm10_ERCC_SIRV	chr16	56075490	56189984	+	23	4587	45518	516121	ENSMUSG00000052917.15	ENCODEMT000516121	Senp7	ENCODEMT000516121	Known	ISM	Suffix	0.30000001192092896	None	None	None	None
m54284U_191107_221739/103809560/ccs	PacBio_Cortex_Rep1	mm10_ERCC_SIRV	chr2	121289772	121302236	+	4	3289	5901	516152	ENSMUSG00000027254.13	ENCODEMT000516152	Map1a	ENCODEMT000516152	Known	NIC	None	0.6499999761581421	None	None	None	None
m54284U_191213_120042/86510422/ccs	PacBio_Hippocampus_Rep2	mm10_ERCC_SIRV	chr7	126799150	126795235	-	9	1406	23517	61230	ENSMUSG00000030695.16	ENSMUST00000032934.11	Aldoa	Aldoa-201	Known	Known	None	0.10000000149011612	None	None	None	None
m54284U_191107_221739/136184362/ccs	PacBio_Cortex_Rep1	mm10_ERCC_SIRV	chr18	82554535	82585627	+	5	1903	49728	129852	ENSMUSG00000041607.17	ENSMUST00000133193.8	Mbp	Mbp-211	Known	Known	None	0.20000000298023224	None	None	None	None
m54284U_191107_221739/119211420/ccs	PacBio_Cortex_Rep1	mm10_ERCC_SIRV	chr16	56075487	56188733	+	25	3768	45518	516127	ENSMUSG00000052917.15	ENCODEMT000516127	Senp7	ENCODEMT000516127	Known	NIC	None	0.800000011920929	None	None	None	None
m54284U_191107_221739/61737281/ccs	PacBio_Cortex_Rep1	mm10_ERCC_SIRV	chr1	189922320	189880494	-	12	1635	3327	8243	ENSMUSG00000026603.13	ENSMUST00000027897.7	Smyd2	Smyd2-201	Known	Known	None	0.20000000298023224	None	None	None	None
m54284U_191109_043049/155060596/ccs	PacBio_Cortex_Rep2	mm10_ERCC_SIRV	chr5	135689146	135735322	+	16	2522	15746	41387	ENSMUSG00000005514.14	ENSMUST00000005651.12	Por	Por-201	Known	Known	None	0.10000000149011612	None	None	None	None
m54284U_191107_221739/113049912/ccs	PacBio_Cortex_Rep1	mm10_ERCC_SIRV	chr9	107563257	107566111	+	3	1662	28988	75979	ENSMUSG00000010054.4	ENSMUST00000010198.4	Tusc2	Tusc2-201	Known	Known	None	0.25	None	None	None	None
m54284U_191213_120042/20842355/ccs	PacBio_Hippocampus_Rep2	mm10_ERCC_SIRV	chr4	129118620	129111576	-	3	1306	12139	31362	ENSMUSG00000028785.13	ENSMUST00000095807.9	Hpca	Hpca-202	Known	Known	None	0.15000000596046448	None	None	None	None
m54284U_191109_043049/90571406/ccs	PacBio_Cortex_Rep2	mm10_ERCC_SIRV	chr16	56075463	56188729	+	23	3484	45518	516142	ENSMUSG00000052917.15	ENCODEMT000516142	Senp7	ENCODEMT000516142	Known	NIC	None	0.699999988079071	None	None	None	None
m54284U_191109_043049/15926608/ccs	PacBio_Cortex_Rep2	mm10_ERCC_SIRV	chr2	121289737	121303938	+	5	5132	5901	516085	ENSMUSG00000027254.13	ENCODEMT000516085	Map1a	ENCODEMT000516085	Known	ISM	Prefix	0.5	None	None	None	None
m54284U_191107_221739/112068431/ccs	PacBio_Cortex_Rep1	mm10_ERCC_SIRV	chr11	98348682	98357788	+	7	1715	34306	90355	ENSMUSG00000061718.12	ENSMUST00000078694.12	Ppp1r1b	Ppp1r1b-201	Known	Known	None	0.3499999940395355	None	None	None	None
m54284U_191213_120042/86574018/ccs	PacBio_Hippocampus_Rep2	mm10_ERCC_SIRV	chr7	126799139	126795235	-	9	1395	23517	61230	ENSMUSG00000030695.16	ENSMUST00000032934.11	Aldoa	Aldoa-201	Known	Known	None	0.10000000149011612	None	None	None	None
m54284U_191107_221739/136184615/ccs	PacBio_Cortex_Rep1	mm10_ERCC_SIRV	chr18	82554535	82585627	+	5	1903	49728	129852	ENSMUSG00000041607.17	ENSMUST00000133193.8	Mbp	Mbp-211	Known	Known	None	0.20000000298023224	None	None	None	None
m54284U_191109_043049/161939944/ccs	PacBio_Cortex_Rep2	mm10_ERCC_SIRV	chr5	135689146	135735325	+	16	2525	15746	41387	ENSMUSG00000005514.14	ENSMUST00000005651.12	Por	Por-201	Known	Known	None	0.15000000596046448	None	None	None	None
m54284U_191212_053548/158401263/ccs	PacBio_Hippocampus_Rep1	mm10_ERCC_SIRV	chr16	56075481	56189984	+	24	4784	45518	117943	ENSMUSG00000052917.15	ENSMUST00000089362.8	Senp7	Senp7-203	Known	Known	None	0.30000001192092896	None	None	None	None
m54284U_191107_221739/115540603/ccs	PacBio_Cortex_Rep1	mm10_ERCC_SIRV	chr9	107563257	107566111	+	3	1662	28988	75979	ENSMUSG00000010054.4	ENSMUST00000010198.4	Tusc2	Tusc2-201	Known	Known	None	0.25	None	None	None	None
m54284U_191213_120042/86574211/ccs	PacBio_Hippocampus_Rep2	mm10_ERCC_SIRV	chr7	126799139	126795235	-	9	1395	23517	61230	ENSMUSG00000030695.16	ENSMUST00000032934.11	Aldoa	Aldoa-201	Known	Known	None	0.10000000149011612	None	None	None	None
m54284U_191109_043049/48564969/ccs	PacBio_Cortex_Rep2	mm10_ERCC_SIRV	chr2	121289737	121300747	+	5	1941	5901	516085	ENSMUSG00000027254.13	ENCODEMT000516085	Map1a	ENCODEMT000516085	Known	ISM	Prefix	0.6000000238418579	None	None	None	None
m54284U_191107_221739/136184741/ccs	PacBio_Cortex_Rep1	mm10_ERCC_SIRV	chr18	82554535	82585627	+	6	2026	49728	129850	ENSMUSG00000041607.17	ENSMUST00000142850.8	Mbp	Mbp-212	Known	Known	None	0.20000000298023224	None	None	None	None
m54284U_191107_221739/62914598/ccs	PacBio_Cortex_Rep1	mm10_ERCC_SIRV	chr1	189922302	189880494	-	12	1617	3327	8243	ENSMUSG00000026603.13	ENSMUST00000027897.7	Smyd2	Smyd2-201	Known	Known	None	0.20000000298023224	None	None	None	None
m54284U_191107_221739/17630842/ccs	PacBio_Cortex_Rep1	mm10_ERCC_SIRV	chr16	56075482	56188876	+	24	3675	45518	117943	ENSMUSG00000052917.15	ENSMUST00000089362.8	Senp7	Senp7-203	Known	Known	None	0.699999988079071	None	None	None	None
m54284U_191109_043049/170656337/ccs	PacBio_Cortex_Rep2	mm10_ERCC_SIRV	chr5	135689146	135735325	+	16	2525	15746	41387	ENSMUSG00000005514.14	ENSMUST00000005651.12	Por	Por-201	Known	Known	None	0.15000000596046448	None	None	None	None
m54284U_191213_120042/20907525/ccs	PacBio_Hippocampus_Rep2	mm10_ERCC_SIRV	chr4	129121245	129111576	-	4	1479	12139	31364	ENSMUSG00000028785.13	ENSMUST00000030572.9	Hpca	Hpca-201	Known	Known	None	0.15000000596046448	None	None	None	None
m54284U_191107_221739/34342327/ccs	PacBio_Cortex_Rep1	mm10_ERCC_SIRV	chr16	56075483	56188877	+	24	3675	45518	117943	ENSMUSG00000052917.15	ENSMUST00000089362.8	Senp7	Senp7-203	Known	Known	None	0.699999988079071	None	None	None	None
m54284U_191213_120042/86638801/ccs	PacBio_Hippocampus_Rep2	mm10_ERCC_SIRV	chr7	126799168	126795235	-	9	1424	23517	61230	ENSMUSG00000030695.16	ENSMUST00000032934.11	Aldoa	Aldoa-201	Known	Known	None	0.10000000149011612	None	None	None	None
m54284U_191107_221739/122750749/ccs	PacBio_Cortex_Rep1	mm10_ERCC_SIRV	chr9	107563257	107566111	+	3	1662	28988	75979	ENSMUSG00000010054.4	ENSMUST00000010198.4	Tusc2	Tusc2-201	Known	Known	None	0.25	None	None	None	None
m54284U_191107_221739/125045448/ccs	PacBio_Cortex_Rep1	mm10_ERCC_SIRV	chr11	98348652	98357790	+	6	1715	34306	515489	ENSMUSG00000061718.12	ENCODEMT000515489	Ppp1r1b	ENCODEMT000515489	Known	NIC	None	0.20000000298023224	None	None	None	None
m54284U_191107_221739/136185209/ccs	PacBio_Cortex_Rep1	mm10_ERCC_SIRV	chr18	82554535	82585626	+	5	1902	49728	129852	ENSMUSG00000041607.17	ENSMUST00000133193.8	Mbp	Mbp-211	Known	Known	None	0.20000000298023224	None	None	None	None
m54284U_191109_043049/21760288/ccs	PacBio_Cortex_Rep2	mm10_ERCC_SIRV	chr2	121289739	121303970	+	5	5162	5901	516085	ENSMUSG00000027254.13	ENCODEMT000516085	Map1a	ENCODEMT000516085	Known	ISM	Prefix	0.5	None	None	None	None
m54284U_191109_043049/170658051/ccs	PacBio_Cortex_Rep2	mm10_ERCC_SIRV	chr5	135689146	135735325	+	16	2525	15746	41387	ENSMUSG00000005514.14	ENSMUST00000005651.12	Por	Por-201	Known	Known	None	0.15000000596046448	None	None	None	None
m54284U_191212_053548/26872619/ccs	PacBio_Hippocampus_Rep1	mm10_ERCC_SIRV	chr16	56075493	56189984	+	23	4584	45518	516121	ENSMUSG00000052917.15	ENCODEMT000516121	Senp7	ENCODEMT000516121	Known	ISM	Suffix	0.30000001192092896	None	None	None	None
m54284U_191213_120042/86641180/ccs	PacBio_Hippocampus_Rep2	mm10_ERCC_SIRV	chr7	126799150	126795235	-	9	1406	23517	61230	ENSMUSG00000030695.16	ENSMUST00000032934.11	Aldoa	Aldoa-201	Known	Known	None	0.10000000149011612	None	None	None	None
m54284U_191107_221739/136185220/ccs	PacBio_Cortex_Rep1	mm10_ERCC_SIRV	chr18	82554535	82585627	+	6	1981	49728	129849	ENSMUSG00000041607.17	ENSMUST00000152071.8	Mbp	Mbp-215	Known	Known	None	0.20000000298023224	None	None	None	None
m54284U_191212_053548/135070756/ccs	PacBio_Hippocampus_Rep1	mm10_ERCC_SIRV	chr16	56075493	56190005	+	22	4524	45518	516122	ENSMUSG00000052917.15	ENCODEMT000516122	Senp7	ENCODEMT000516122	Known	NIC	None	0.4000000059604645	None	None	None	None
m54284U_191107_221739/63834851/ccs	PacBio_Cortex_Rep1	mm10_ERCC_SIRV	chr1	189922283	189880494	-	12	1598	3327	8243	ENSMUSG00000026603.13	ENSMUST00000027897.7	Smyd2	Smyd2-201	Known	Known	None	0.20000000298023224	None	None	None	None
m54284U_191107_221739/126747084/ccs	PacBio_Cortex_Rep1	mm10_ERCC_SIRV	chr9	107563257	107566107	+	3	1658	28988	75979	ENSMUSG00000010054.4	ENSMUST00000010198.4	Tusc2	Tusc2-201	Known	Known	None	0.20000000298023224	None	None	None	None
m54284U_191107_221739/64292863/ccs	PacBio_Cortex_Rep1	mm10_ERCC_SIRV	chr1	189922267	189880494	-	12	1550	3327	516159	ENSMUSG00000026603.13	ENCODEMT000516159	Smyd2	ENCODEMT000516159	Known	NNC	None	0.20000000298023224	None	None	None	None
m54284U_191109_043049/174457522/ccs	PacBio_Cortex_Rep2	mm10_ERCC_SIRV	chr5	135689146	135735324	+	16	2524	15746	41387	ENSMUSG00000005514.14	ENSMUST00000005651.12	Por	Por-201	Known	Known	None	0.10000000149011612	None	None	None	None
m54284U_191109_043049/148112375/ccs	PacBio_Cortex_Rep2	mm10_ERCC_SIRV	chr2	121289746	121300754	+	5	1939	5901	516085	ENSMUSG00000027254.13	ENCODEMT000516085	Map1a	ENCODEMT000516085	Known	ISM	Prefix	0.550000011920929	None	None	None	None
m54284U_191213_120042/20972556/ccs	PacBio_Hippocampus_Rep2	mm10_ERCC_SIRV	chr4	129121246	129111576	-	4	1480	12139	31364	ENSMUSG00000028785.13	ENSMUST00000030572.9	Hpca	Hpca-201	Known	Known	None	0.15000000596046448	None	None	None	None
m54284U_191212_053548/161155638/ccs	PacBio_Hippocampus_Rep1	mm10_ERCC_SIRV	chr16	56075485	56188877	+	22	3285	45518	516131	ENSMUSG00000052917.15	ENCODEMT000516131	Senp7	ENCODEMT000516131	Known	NIC	None	0.699999988079071	None	None	None	None
m54284U_191213_120042/86641335/ccs	PacBio_Hippocampus_Rep2	mm10_ERCC_SIRV	chr7	126799155	126795235	-	9	1411	23517	61230	ENSMUSG00000030695.16	ENSMUST00000032934.11	Aldoa	Aldoa-201	Known	Known	None	0.10000000149011612	None	None	None	None
m54284U_191107_221739/142869723/ccs	PacBio_Cortex_Rep1	mm10_ERCC_SIRV	chr11	98348682	98357796	+	7	1723	34306	90355	ENSMUSG00000061718.12	ENSMUST00000078694.12	Ppp1r1b	Ppp1r1b-201	Known	Known	None	0.15000000596046448	None	None	None	None
m54284U_191107_221739/136185544/ccs	PacBio_Cortex_Rep1	mm10_ERCC_SIRV	chr18	82554535	82585627	+	5	1903	49728	129852	ENSMUSG00000041607.17	ENSMUST00000133193.8	Mbp	Mbp-211	Known	Known	None	0.20000000298023224	None	None	None	None
m54284U_191213_120042/161350318/ccs	PacBio_Hippocampus_Rep2	mm10_ERCC_SIRV	chr16	56075483	56190006	+	23	4723	45518	117940	ENSMUSG00000052917.15	ENSMUST00000089360.9	Senp7	Senp7-202	Known	Known	None	0.4000000059604645	None	None	None	None
m54284U_191212_053548/9438265/ccs	PacBio_Hippocampus_Rep1	mm10_ERCC_SIRV	chr5	135689146	135735322	+	16	2522	15746	41387	ENSMUSG00000005514.14	ENSMUST00000005651.12	Por	Por-201	Known	Known	None	0.10000000149011612	None	None	None	None
m54284U_191213_120042/86641465/ccs	PacBio_Hippocampus_Rep2	mm10_ERCC_SIRV	chr7	126799233	126795235	-	9	1489	23517	61230	ENSMUSG00000030695.16	ENSMUST00000032934.11	Aldoa	Aldoa-201	Known	Known	None	0.10000000149011612	None	None	None	None
m54284U_191107_221739/130615598/ccs	PacBio_Cortex_Rep1	mm10_ERCC_SIRV	chr9	107563257	107566111	+	3	1662	28988	75979	ENSMUSG00000010054.4	ENSMUST00000010198.4	Tusc2	Tusc2-201	Known	Known	None	0.25	None	None	None	None
m54284U_191109_043049/55575630/ccs	PacBio_Cortex_Rep2	mm10_ERCC_SIRV	chr16	56075494	56189982	+	22	4500	45518	516122	ENSMUSG00000052917.15	ENCODEMT000516122	Senp7	ENCODEMT000516122	Known	NIC	None	0.30000001192092896	None	None	None	None
m54284U_191109_043049/163121692/ccs	PacBio_Cortex_Rep2	mm10_ERCC_SIRV	chr2	121289750	121300673	+	5	1854	5901	516085	ENSMUSG00000027254.13	ENCODEMT000516085	Map1a	ENCODEMT000516085	Known	ISM	Prefix	0.550000011920929	None	None	None	None
m54284U_191107_221739/136185925/ccs	PacBio_Cortex_Rep1	mm10_ERCC_SIRV	chr18	82554535	82585625	+	5	1901	49728	129852	ENSMUSG00000041607.17	ENSMUST00000133193.8	Mbp	Mbp-211	Known	Known	None	0.20000000298023224	None	None	None	None
m54284U_191213_120042/21039586/ccs	PacBio_Hippocampus_Rep2	mm10_ERCC_SIRV	chr4	129121274	129111576	-	4	1508	12139	31364	ENSMUSG00000028785.13	ENSMUST00000030572.9	Hpca	Hpca-201	Known	Known	None	0.15000000596046448	None	None	None	None
m54284U_191213_120042/178062119/ccs	PacBio_Hippocampus_Rep2	mm10_ERCC_SIRV	chr16	56075486	56188877	+	22	3284	45518	516131	ENSMUSG00000052917.15	ENCODEMT000516131	Senp7	ENCODEMT000516131	Known	NIC	None	0.699999988079071	None	None	None	None
m54284U_191107_221739/65602434/ccs	PacBio_Cortex_Rep1	mm10_ERCC_SIRV	chr1	189922295	189880494	-	12	1610	3327	8243	ENSMUSG00000026603.13	ENSMUST00000027897.7	Smyd2	Smyd2-201	Known	Known	None	0.20000000298023224	None	None	None	None
m54284U_191213_120042/86705139/ccs	PacBio_Hippocampus_Rep2	mm10_ERCC_SIRV	chr7	126799162	126795235	-	9	1418	23517	61230	ENSMUSG00000030695.16	ENSMUST00000032934.11	Aldoa	Aldoa-201	Known	Known	None	0.10000000149011612	None	None	None	None
m54284U_191212_053548/22743028/ccs	PacBio_Hippocampus_Rep1	mm10_ERCC_SIRV	chr5	135689146	135735325	+	15	2896	15746	516160	ENSMUSG00000005514.14	ENCODEMT000516160	Por	ENCODEMT000516160	Known	NIC	None	0.15000000596046448	None	None	None	None
m54284U_191107_221739/136186437/ccs	PacBio_Cortex_Rep1	mm10_ERCC_SIRV	chr18	82554535	82585626	+	5	1902	49728	129852	ENSMUSG00000041607.17	ENSMUST00000133193.8	Mbp	Mbp-211	Known	Known	None	0.20000000298023224	None	None	None	None
m54284U_191107_221739/158992706/ccs	PacBio_Cortex_Rep1	mm10_ERCC_SIRV	chr11	98348682	98357788	+	7	1715	34306	90355	ENSMUSG00000061718.12	ENSMUST00000078694.12	Ppp1r1b	Ppp1r1b-201	Known	Known	None	0.3499999940395355	None	None	None	None
m54284U_191107_221739/52757909/ccs	PacBio_Cortex_Rep1	mm10_ERCC_SIRV	chr2	121289759	121301179	+	5	2351	5901	516085	ENSMUSG00000027254.13	ENCODEMT000516085	Map1a	ENCODEMT000516085	Known	ISM	Prefix	0.44999998807907104	None	None	None	None
m54284U_191107_221739/131007653/ccs	PacBio_Cortex_Rep1	mm10_ERCC_SIRV	chr9	107563257	107566112	+	3	1663	28988	75979	ENSMUSG00000010054.4	ENSMUST00000010198.4	Tusc2	Tusc2-201	Known	Known	None	0.20000000298023224	None	None	None	None
m54284U_191212_053548/3803056/ccs	PacBio_Hippocampus_Rep1	mm10_ERCC_SIRV	chr16	56075490	56175877	+	16	2256	45518	516161	ENSMUSG00000052917.15	ENCODEMT000516161	Senp7	ENCODEMT000516161	Known	ISM	Prefix	0.6499999761581421	None	None	None	None
m54284U_191213_120042/86706453/ccs	PacBio_Hippocampus_Rep2	mm10_ERCC_SIRV	chr7	126799139	126795235	-	9	1395	23517	61230	ENSMUSG00000030695.16	ENSMUST00000032934.11	Aldoa	Aldoa-201	Known	Known	None	0.10000000149011612	None	None	None	None
m54284U_191107_221739/136186543/ccs	PacBio_Cortex_Rep1	mm10_ERCC_SIRV	chr18	82554535	82585627	+	5	1903	49728	129852	ENSMUSG00000041607.17	ENSMUST00000133193.8	Mbp	Mbp-211	Known	Known	None	0.20000000298023224	None	None	None	None
m54284U_191213_120042/113379964/ccs	PacBio_Hippocampus_Rep2	mm10_ERCC_SIRV	chr16	56075500	56190004	+	23	4597	45518	516121	ENSMUSG00000052917.15	ENCODEMT000516121	Senp7	ENCODEMT000516121	Known	ISM	Suffix	0.4000000059604645	None	None	None	None
m54284U_191212_053548/28181872/ccs	PacBio_Hippocampus_Rep1	mm10_ERCC_SIRV	chr5	135689158	135735326	+	15	2905	15746	516160	ENSMUSG00000005514.14	ENCODEMT000516160	Por	ENCODEMT000516160	Known	NIC	None	0.15000000596046448	None	None	None	None
m54284U_191109_043049/94045386/ccs	PacBio_Cortex_Rep2	mm10_ERCC_SIRV	chr2	121289772	121302231	+	5	3390	5901	516085	ENSMUSG00000027254.13	ENCODEMT000516085	Map1a	ENCODEMT000516085	Known	ISM	Prefix	0.6499999761581421	None	None	None	None
m54284U_191213_120042/21168870/ccs	PacBio_Hippocampus_Rep2	mm10_ERCC_SIRV	chr4	129121298	129111576	-	4	1532	12139	31364	ENSMUSG00000028785.13	ENSMUST00000030572.9	Hpca	Hpca-201	Known	Known	None	0.15000000596046448	None	None	None	None
m54284U_191213_120042/86706859/ccs	PacBio_Hippocampus_Rep2	mm10_ERCC_SIRV	chr7	126799139	126795235	-	9	1395	23517	61230	ENSMUSG00000030695.16	ENSMUST00000032934.11	Aldoa	Aldoa-201	Known	Known	None	0.10000000149011612	None	None	None	None
m54284U_191107_221739/65733525/ccs	PacBio_Cortex_Rep1	mm10_ERCC_SIRV	chr1	189922284	189880494	-	12	1599	3327	8243	ENSMUSG00000026603.13	ENSMUST00000027897.7	Smyd2	Smyd2-201	Known	Known	None	0.20000000298023224	None	None	None	None
m54284U_191107_221739/163054055/ccs	PacBio_Cortex_Rep1	mm10_ERCC_SIRV	chr16	56075494	56188877	+	24	3664	45518	117943	ENSMUSG00000052917.15	ENSMUST00000089362.8	Senp7	Senp7-203	Known	Known	None	0.699999988079071	None	None	None	None
m54284U_191107_221739/133302607/ccs	PacBio_Cortex_Rep1	mm10_ERCC_SIRV	chr9	107563257	107566110	+	3	1661	28988	75979	ENSMUSG00000010054.4	ENSMUST00000010198.4	Tusc2	Tusc2-201	Known	Known	None	0.25	None	None	None	None
m54284U_191107_221739/136186603/ccs	PacBio_Cortex_Rep1	mm10_ERCC_SIRV	chr18	82554535	82585607	+	5	1883	49728	129852	ENSMUSG00000041607.17	ENSMUST00000133193.8	Mbp	Mbp-211	Known	Known	None	0.6000000238418579	None	None	None	None
m54284U_191107_221739/161548767/ccs	PacBio_Cortex_Rep1	mm10_ERCC_SIRV	chr11	98348682	98357788	+	7	1715	34306	90355	ENSMUSG00000061718.12	ENSMUST00000078694.12	Ppp1r1b	Ppp1r1b-201	Known	Known	None	0.3499999940395355	None	None	None	None
m54284U_191212_053548/43387232/ccs	PacBio_Hippocampus_Rep1	mm10_ERCC_SIRV	chr5	135689146	135735325	+	15	2990	15746	516162	ENSMUSG00000005514.14	ENCODEMT000516162	Por	ENCODEMT000516162	Known	NIC	None	0.15000000596046448	None	None	None	None
m54284U_191109_043049/8062023/ccs	PacBio_Cortex_Rep2	mm10_ERCC_SIRV	chr16	56075483	56188877	+	22	3383	45518	516149	ENSMUSG00000052917.15	ENCODEMT000516149	Senp7	ENCODEMT000516149	Known	NIC	None	0.699999988079071	None	None	None	None
m54284U_191213_120042/86835395/ccs	PacBio_Hippocampus_Rep2	mm10_ERCC_SIRV	chr7	126799142	126795235	-	9	1398	23517	61230	ENSMUSG00000030695.16	ENSMUST00000032934.11	Aldoa	Aldoa-201	Known	Known	None	0.10000000149011612	None	None	None	None
m54284U_191107_221739/51840879/ccs	PacBio_Cortex_Rep1	mm10_ERCC_SIRV	chr2	121289792	121301261	+	5	2400	5901	516085	ENSMUSG00000027254.13	ENCODEMT000516085	Map1a	ENCODEMT000516085	Known	ISM	Prefix	0.550000011920929	None	None	None	None
m54284U_191109_043049/68487955/ccs	PacBio_Cortex_Rep2	mm10_ERCC_SIRV	chr2	121289793	121300739	+	3	1848	5901	516163	ENSMUSG00000027254.13	ENCODEMT000516163	Map1a	ENCODEMT000516163	Known	NNC	None	0.44999998807907104	None	None	None	None
m54284U_191107_221739/136250841/ccs	PacBio_Cortex_Rep1	mm10_ERCC_SIRV	chr18	82554535	82585627	+	5	1903	49728	129852	ENSMUSG00000041607.17	ENSMUST00000133193.8	Mbp	Mbp-211	Known	Known	None	0.20000000298023224	None	None	None	None
m54284U_191109_043049/168494039/ccs	PacBio_Cortex_Rep2	mm10_ERCC_SIRV	chr16	56075507	56188877	+	24	3651	45518	117943	ENSMUSG00000052917.15	ENSMUST00000089362.8	Senp7	Senp7-203	Known	Known	None	0.699999988079071	None	None	None	None
m54284U_191107_221739/133432971/ccs	PacBio_Cortex_Rep1	mm10_ERCC_SIRV	chr9	107563257	107566110	+	3	1661	28988	75979	ENSMUSG00000010054.4	ENSMUST00000010198.4	Tusc2	Tusc2-201	Known	Known	None	0.25	None	None	None	None
m54284U_191213_120042/21234118/ccs	PacBio_Hippocampus_Rep2	mm10_ERCC_SIRV	chr4	129121246	129111576	-	4	1480	12139	31364	ENSMUSG00000028785.13	ENSMUST00000030572.9	Hpca	Hpca-201	Known	Known	None	0.15000000596046448	None	None	None	None
m54284U_191213_120042/86837989/ccs	PacBio_Hippocampus_Rep2	mm10_ERCC_SIRV	chr7	126799139	126795235	-	9	1395	23517	61230	ENSMUSG00000030695.16	ENSMUST00000032934.11	Aldoa	Aldoa-201	Known	Known	None	0.10000000149011612	None	None	None	None
m54284U_191212_053548/56885877/ccs	PacBio_Hippocampus_Rep1	mm10_ERCC_SIRV	chr5	135689146	135735324	+	16	2524	15746	41387	ENSMUSG00000005514.14	ENSMUST00000005651.12	Por	Por-201	Known	Known	None	0.10000000149011612	None	None	None	None
m54284U_191107_221739/67174514/ccs	PacBio_Cortex_Rep1	mm10_ERCC_SIRV	chr1	189922292	189880494	-	12	1607	3327	8243	ENSMUSG00000026603.13	ENSMUST00000027897.7	Smyd2	Smyd2-201	Known	Known	None	0.20000000298023224	None	None	None	None
m54284U_191213_120042/32113543/ccs	PacBio_Hippocampus_Rep2	mm10_ERCC_SIRV	chr16	56075513	56190007	+	22	4386	45518	516131	ENSMUSG00000052917.15	ENCODEMT000516131	Senp7	ENCODEMT000516131	Known	NIC	None	0.4000000059604645	None	None	None	None
m54284U_191107_221739/136251239/ccs	PacBio_Cortex_Rep1	mm10_ERCC_SIRV	chr18	82554535	82585627	+	5	1903	49728	129852	ENSMUSG00000041607.17	ENSMUST00000133193.8	Mbp	Mbp-211	Known	Known	None	0.20000000298023224	None	None	None	None
m54284U_191107_221739/163055134/ccs	PacBio_Cortex_Rep1	mm10_ERCC_SIRV	chr11	98348682	98357795	+	7	1722	34306	90355	ENSMUSG00000061718.12	ENSMUST00000078694.12	Ppp1r1b	Ppp1r1b-201	Known	Known	None	0.10000000149011612	None	None	None	None
m54284U_191107_221739/40830025/ccs	PacBio_Cortex_Rep1	mm10_ERCC_SIRV	chr2	121289858	121300674	+	5	1747	5901	516085	ENSMUSG00000027254.13	ENCODEMT000516085	Map1a	ENCODEMT000516085	Known	ISM	Prefix	0.5	None	None	None	None
m54284U_191212_053548/64947801/ccs	PacBio_Hippocampus_Rep1	mm10_ERCC_SIRV	chr16	56075517	56190013	+	24	4777	45518	117943	ENSMUSG00000052917.15	ENSMUST00000089362.8	Senp7	Senp7-203	Known	Known	None	0.3499999940395355	None	None	None	None
m54284U_191213_120042/86903405/ccs	PacBio_Hippocampus_Rep2	mm10_ERCC_SIRV	chr7	126799184	126795235	-	9	1440	23517	61230	ENSMUSG00000030695.16	ENSMUST00000032934.11	Aldoa	Aldoa-201	Known	Known	None	0.10000000149011612	None	None	None	None
m54284U_191212_053548/58591264/ccs	PacBio_Hippocampus_Rep1	mm10_ERCC_SIRV	chr5	135689146	135735325	+	16	2525	15746	41387	ENSMUSG00000005514.14	ENSMUST00000005651.12	Por	Por-201	Known	Known	None	0.15000000596046448	None	None	None	None
m54284U_191107_221739/138413723/ccs	PacBio_Cortex_Rep1	mm10_ERCC_SIRV	chr9	107563257	107566110	+	3	1661	28988	75979	ENSMUSG00000010054.4	ENSMUST00000010198.4	Tusc2	Tusc2-201	Known	Known	None	0.25	None	None	None	None
m54284U_191107_221739/136251839/ccs	PacBio_Cortex_Rep1	mm10_ERCC_SIRV	chr18	82554535	82585631	+	5	1907	49728	129852	ENSMUSG00000041607.17	ENSMUST00000133193.8	Mbp	Mbp-211	Known	Known	None	0.15000000596046448	None	None	None	None
m54284U_191109_043049/157286745/ccs	PacBio_Cortex_Rep2	mm10_ERCC_SIRV	chr16	56075528	56190005	+	22	4489	45518	516122	ENSMUSG00000052917.15	ENCODEMT000516122	Senp7	ENCODEMT000516122	Known	NIC	None	0.4000000059604645	None	None	None	None
m54284U_191213_120042/21301221/ccs	PacBio_Hippocampus_Rep2	mm10_ERCC_SIRV	chr4	129121248	129111576	-	4	1482	12139	31364	ENSMUSG00000028785.13	ENSMUST00000030572.9	Hpca	Hpca-201	Known	Known	None	0.15000000596046448	None	None	None	None
m54284U_191213_120042/86967021/ccs	PacBio_Hippocampus_Rep2	mm10_ERCC_SIRV	chr7	126797947	126795235	-	8	1491	23517	511223	ENSMUSG00000030695.16	ENCODEMT000511223	Aldoa	ENCODEMT000511223	Known	ISM	Suffix	0.10000000149011612	None	None	None	None
m54284U_191109_043049/102041678/ccs	PacBio_Cortex_Rep2	mm10_ERCC_SIRV	chr16	56075523	56188880	+	24	3638	45518	117943	ENSMUSG00000052917.15	ENSMUST00000089362.8	Senp7	Senp7-203	Known	Known	None	0.800000011920929	None	None	None	None
m54284U_191107_221739/75172311/ccs	PacBio_Cortex_Rep1	mm10_ERCC_SIRV	chr2	121290722	121300494	+	4	1550	5901	516164	ENSMUSG00000027254.13	ENCODEMT000516164	Map1a	ENCODEMT000516164	Known	ISM	Suffix	0.6499999761581421	None	None	None	None
m54284U_191212_053548/73271970/ccs	PacBio_Hippocampus_Rep1	mm10_ERCC_SIRV	chr5	135689146	135735323	+	16	2523	15746	41387	ENSMUSG00000005514.14	ENSMUST00000005651.12	Por	Por-201	Known	Known	None	0.10000000149011612	None	None	None	None
m54284U_191107_221739/136315885/ccs	PacBio_Cortex_Rep1	mm10_ERCC_SIRV	chr18	82554535	82585631	+	5	1907	49728	129852	ENSMUSG00000041607.17	ENSMUST00000133193.8	Mbp	Mbp-211	Known	Known	None	0.15000000596046448	None	None	None	None
m54284U_191107_221739/67504067/ccs	PacBio_Cortex_Rep1	mm10_ERCC_SIRV	chr1	189922295	189880494	-	12	1610	3327	8243	ENSMUSG00000026603.13	ENSMUST00000027897.7	Smyd2	Smyd2-201	Known	Known	None	0.20000000298023224	None	None	None	None
m54284U_191107_221739/148898812/ccs	PacBio_Cortex_Rep1	mm10_ERCC_SIRV	chr9	107563257	107566116	+	3	1667	28988	75979	ENSMUSG00000010054.4	ENSMUST00000010198.4	Tusc2	Tusc2-201	Known	Known	None	0.25	None	None	None	None
m54284U_191109_043049/30083868/ccs	PacBio_Cortex_Rep2	mm10_ERCC_SIRV	chr11	98348682	98357788	+	7	1715	34306	90355	ENSMUSG00000061718.12	ENSMUST00000078694.12	Ppp1r1b	Ppp1r1b-201	Known	Known	None	0.3499999940395355	None	None	None	None
m54284U_191109_043049/137822354/ccs	PacBio_Cortex_Rep2	mm10_ERCC_SIRV	chr16	56075524	56188878	+	24	3635	45518	117943	ENSMUSG00000052917.15	ENSMUST00000089362.8	Senp7	Senp7-203	Known	Known	None	0.75	None	None	None	None
m54284U_191213_120042/86967916/ccs	PacBio_Hippocampus_Rep2	mm10_ERCC_SIRV	chr7	126799185	126795235	-	9	1441	23517	61230	ENSMUSG00000030695.16	ENSMUST00000032934.11	Aldoa	Aldoa-201	Known	Known	None	0.10000000149011612	None	None	None	None
m54284U_191212_053548/79300567/ccs	PacBio_Hippocampus_Rep1	mm10_ERCC_SIRV	chr5	135689146	135735325	+	16	2525	15746	41387	ENSMUSG00000005514.14	ENSMUST00000005651.12	Por	Por-201	Known	Known	None	0.15000000596046448	None	None	None	None
m54284U_191107_221739/136315925/ccs	PacBio_Cortex_Rep1	mm10_ERCC_SIRV	chr18	82554535	82585627	+	6	1981	49728	129849	ENSMUSG00000041607.17	ENSMUST00000152071.8	Mbp	Mbp-215	Known	Known	None	0.20000000298023224	None	None	None	None
m54284U_191213_120042/21561975/ccs	PacBio_Hippocampus_Rep2	mm10_ERCC_SIRV	chr4	129121245	129111576	-	4	1479	12139	31364	ENSMUSG00000028785.13	ENSMUST00000030572.9	Hpca	Hpca-201	Known	Known	None	0.15000000596046448	None	None	None	None
m54284U_191212_053548/24117675/ccs	PacBio_Hippocampus_Rep1	mm10_ERCC_SIRV	chr16	56075526	56189394	+	24	4149	45518	117943	ENSMUSG00000052917.15	ENSMUST00000089362.8	Senp7	Senp7-203	Known	Known	None	0.20000000298023224	None	None	None	None
m54284U_191107_221739/142607718/ccs	PacBio_Cortex_Rep1	mm10_ERCC_SIRV	chr2	121290790	121300352	+	4	1473	5901	516164	ENSMUSG00000027254.13	ENCODEMT000516164	Map1a	ENCODEMT000516164	Known	ISM	Suffix	0.6000000238418579	None	None	None	None
m54284U_191109_043049/79102717/ccs	PacBio_Cortex_Rep2	mm10_ERCC_SIRV	chr16	56097163	56092988	-	1	4176	45520	117954	ENSMUSG00000116999.1	ENSMUST00000232486.1	Gm18723	Gm18723-201	Known	Known	None	0.8999999761581421	None	None	None	None
m54284U_191212_053548/86966455/ccs	PacBio_Hippocampus_Rep1	mm10_ERCC_SIRV	chr2	121294415	121300757	+	4	1926	5901	516165	ENSMUSG00000027254.13	ENCODEMT000516165	Map1a	ENCODEMT000516165	Known	NNC	None	0.6000000238418579	None	None	None	None
m54284U_191213_120042/86968920/ccs	PacBio_Hippocampus_Rep2	mm10_ERCC_SIRV	chr7	126800365	126795235	-	9	1378	23517	61231	ENSMUSG00000030695.16	ENSMUST00000106348.7	Aldoa	Aldoa-203	Known	Known	None	0.10000000149011612	None	None	None	None
m54284U_191107_221739/158991620/ccs	PacBio_Cortex_Rep1	mm10_ERCC_SIRV	chr9	107563257	107566111	+	3	1662	28988	75979	ENSMUSG00000010054.4	ENSMUST00000010198.4	Tusc2	Tusc2-201	Known	Known	None	0.25	None	None	None	None
m54284U_191212_053548/89392473/ccs	PacBio_Hippocampus_Rep1	mm10_ERCC_SIRV	chr16	56096996	56092988	-	1	4009	45520	117954	ENSMUSG00000116999.1	ENSMUST00000232486.1	Gm18723	Gm18723-201	Known	Known	None	0.8999999761581421	None	None	None	None
m54284U_191212_053548/85133038/ccs	PacBio_Hippocampus_Rep1	mm10_ERCC_SIRV	chr5	135689146	135735324	+	16	2524	15746	41387	ENSMUSG00000005514.14	ENSMUST00000005651.12	Por	Por-201	Known	Known	None	0.10000000149011612	None	None	None	None
m54284U_191107_221739/136316315/ccs	PacBio_Cortex_Rep1	mm10_ERCC_SIRV	chr18	82554535	82585607	+	6	2006	49728	129850	ENSMUSG00000041607.17	ENSMUST00000142850.8	Mbp	Mbp-212	Known	Known	None	0.6000000238418579	None	None	None	None
m54284U_191109_043049/36899576/ccs	PacBio_Cortex_Rep2	mm10_ERCC_SIRV	chr11	98348682	98357799	+	7	1726	34306	90355	ENSMUSG00000061718.12	ENSMUST00000078694.12	Ppp1r1b	Ppp1r1b-201	Known	Known	None	0.15000000596046448	None	None	None	None
m54284U_191213_120042/46007057/ccs	PacBio_Hippocampus_Rep2	mm10_ERCC_SIRV	chr16	56094537	56092989	-	1	1549	87739	516166	ENCODEMG000087739	ENCODEMT000516166	ENCODEMG000087739	ENCODEMT000516166	Antisense	Antisense	None	0.8999999761581421	None	None	None	None
m54284U_191107_221739/136317116/ccs	PacBio_Cortex_Rep1	mm10_ERCC_SIRV	chr18	82554535	82585635	+	5	1911	49728	129852	ENSMUSG00000041607.17	ENSMUST00000133193.8	Mbp	Mbp-211	Known	Known	None	0.10000000149011612	None	None	None	None
m54284U_191213_120042/87033874/ccs	PacBio_Hippocampus_Rep2	mm10_ERCC_SIRV	chr7	126799138	126795235	-	9	1394	23517	61230	ENSMUSG00000030695.16	ENSMUST00000032934.11	Aldoa	Aldoa-201	Known	Known	None	0.10000000149011612	None	None	None	None
m54284U_191213_120042/21628257/ccs	PacBio_Hippocampus_Rep2	mm10_ERCC_SIRV	chr4	129121239	129111576	-	4	1473	12139	31364	ENSMUSG00000028785.13	ENSMUST00000030572.9	Hpca	Hpca-201	Known	Known	None	0.15000000596046448	None	None	None	None
m54284U_191109_043049/2081/ccs	PacBio_Cortex_Rep2	mm10_ERCC_SIRV	chr9	107563257	107566111	+	3	2370	28988	516167	ENSMUSG00000010054.4	ENCODEMT000516167	Tusc2	ENCODEMT000516167	Known	NIC	None	0.25	None	None	None	None
m54284U_191212_053548/103877451/ccs	PacBio_Hippocampus_Rep1	mm10_ERCC_SIRV	chr5	135689146	135735325	+	16	2525	15746	41387	ENSMUSG00000005514.14	ENSMUST00000005651.12	Por	Por-201	Known	Known	None	0.15000000596046448	None	None	None	None
m54284U_191212_053548/173345000/ccs	PacBio_Hippocampus_Rep1	mm10_ERCC_SIRV	chr2	121295406	121300747	+	4	1840	5901	516168	ENSMUSG00000027254.13	ENCODEMT000516168	Map1a	ENCODEMT000516168	Known	ISM	Prefix	0.6000000238418579	None	None	None	None
m54284U_191212_053548/92340966/ccs	PacBio_Hippocampus_Rep1	mm10_ERCC_SIRV	chr16	56097338	56190004	+	18	4068	45518	516169	ENSMUSG00000052917.15	ENCODEMT000516169	Senp7	ENCODEMT000516169	Known	NIC	None	0.4000000059604645	None	None	None	None
m54284U_191107_221739/136317212/ccs	PacBio_Cortex_Rep1	mm10_ERCC_SIRV	chr18	82554535	82585625	+	5	1901	49728	129852	ENSMUSG00000041607.17	ENSMUST00000133193.8	Mbp	Mbp-211	Known	Known	None	0.20000000298023224	None	None	None	None
m54284U_191213_120042/87034409/ccs	PacBio_Hippocampus_Rep2	mm10_ERCC_SIRV	chr7	126799408	126795235	-	9	1664	23517	61230	ENSMUSG00000030695.16	ENSMUST00000032934.11	Aldoa	Aldoa-201	Known	Known	None	0.10000000149011612	None	None	None	None
m54284U_191109_043049/39126789/ccs	PacBio_Cortex_Rep2	mm10_ERCC_SIRV	chr11	98348682	98357788	+	7	1715	34306	90355	ENSMUSG00000061718.12	ENSMUST00000078694.12	Ppp1r1b	Ppp1r1b-201	Known	Known	None	0.3499999940395355	None	None	None	None
m54284U_191212_053548/132711577/ccs	PacBio_Hippocampus_Rep1	mm10_ERCC_SIRV	chr5	135689146	135735322	+	16	2522	15746	41387	ENSMUSG00000005514.14	ENSMUST00000005651.12	Por	Por-201	Known	Known	None	0.10000000149011612	None	None	None	None
m54284U_191107_221739/55314390/ccs	PacBio_Cortex_Rep1	mm10_ERCC_SIRV	chr16	56100357	56097728	-	1	2630	87740	516170	ENCODEMG000087740	ENCODEMT000516170	ENCODEMG000087740	ENCODEMT000516170	Antisense	Antisense	None	1.0	None	None	None	None
m54284U_191107_221739/136317432/ccs	PacBio_Cortex_Rep1	mm10_ERCC_SIRV	chr18	82554535	82585627	+	5	1903	49728	129852	ENSMUSG00000041607.17	ENSMUST00000133193.8	Mbp	Mbp-211	Known	Known	None	0.20000000298023224	None	None	None	None
m54284U_191213_120042/21628723/ccs	PacBio_Hippocampus_Rep2	mm10_ERCC_SIRV	chr4	129121245	129111576	-	4	1479	12139	31364	ENSMUSG00000028785.13	ENSMUST00000030572.9	Hpca	Hpca-201	Known	Known	None	0.15000000596046448	None	None	None	None
m54284U_191109_043049/657509/ccs	PacBio_Cortex_Rep2	mm10_ERCC_SIRV	chr9	107563257	107566109	+	3	1660	28988	75979	ENSMUSG00000010054.4	ENSMUST00000010198.4	Tusc2	Tusc2-201	Known	Known	None	0.25	None	None	None	None
m54284U_191213_120042/87099660/ccs	PacBio_Hippocampus_Rep2	mm10_ERCC_SIRV	chr7	126799148	126795235	-	9	1404	23517	61230	ENSMUSG00000030695.16	ENSMUST00000032934.11	Aldoa	Aldoa-201	Known	Known	None	0.10000000149011612	None	None	None	None
m54284U_191109_043049/61472862/ccs	PacBio_Cortex_Rep2	mm10_ERCC_SIRV	chr2	121295459	121300761	+	4	1842	5901	516168	ENSMUSG00000027254.13	ENCODEMT000516168	Map1a	ENCODEMT000516168	Known	ISM	Prefix	0.550000011920929	None	None	None	None
m54284U_191107_221739/78053428/ccs	PacBio_Cortex_Rep1	mm10_ERCC_SIRV	chr16	56100359	56097431	-	1	2642	87740	516170	ENCODEMG000087740	ENCODEMT000516170	ENCODEMG000087740	ENCODEMT000516170	Antisense	Antisense	None	1.0	None	None	None	None
m54284U_191212_053548/151781419/ccs	PacBio_Hippocampus_Rep1	mm10_ERCC_SIRV	chr5	135689146	135735323	+	16	2523	15746	41387	ENSMUSG00000005514.14	ENSMUST00000005651.12	Por	Por-201	Known	Known	None	0.10000000149011612	None	None	None	None
m54284U_191107_221739/104464746/ccs	PacBio_Cortex_Rep1	mm10_ERCC_SIRV	chr16	56099330	56097431	-	1	1603	87740	516170	ENCODEMG000087740	ENCODEMT000516170	ENCODEMG000087740	ENCODEMT000516170	Antisense	Antisense	None	1.0	None	None	None	None
m54284U_191107_221739/136380562/ccs	PacBio_Cortex_Rep1	mm10_ERCC_SIRV	chr18	82554535	82585627	+	6	2026	49728	129850	ENSMUSG00000041607.17	ENSMUST00000142850.8	Mbp	Mbp-212	Known	Known	None	0.20000000298023224	None	None	None	None
m54284U_191109_043049/51054473/ccs	PacBio_Cortex_Rep2	mm10_ERCC_SIRV	chr16	56099734	56097431	-	1	2007	87740	516170	ENCODEMG000087740	ENCODEMT000516170	ENCODEMG000087740	ENCODEMT000516170	Antisense	Antisense	None	1.0	None	None	None	None
m54284U_191109_043049/50726967/ccs	PacBio_Cortex_Rep2	mm10_ERCC_SIRV	chr11	98348682	98357788	+	7	1715	34306	90355	ENSMUSG00000061718.12	ENSMUST00000078694.12	Ppp1r1b	Ppp1r1b-201	Known	Known	None	0.3499999940395355	None	None	None	None
m54284U_191107_221739/69075933/ccs	PacBio_Cortex_Rep1	mm10_ERCC_SIRV	chr1	189922321	189880494	-	12	1636	3327	8243	ENSMUSG00000026603.13	ENSMUST00000027897.7	Smyd2	Smyd2-201	Known	Known	None	0.20000000298023224	None	None	None	None
m54284U_191213_120042/87162890/ccs	PacBio_Hippocampus_Rep2	mm10_ERCC_SIRV	chr7	126799182	126795235	-	9	1438	23517	61230	ENSMUSG00000030695.16	ENSMUST00000032934.11	Aldoa	Aldoa-201	Known	Known	None	0.10000000149011612	None	None	None	None
m54284U_191109_043049/152570000/ccs	PacBio_Cortex_Rep2	mm10_ERCC_SIRV	chr16	56100357	56097431	-	1	2630	87740	516170	ENCODEMG000087740	ENCODEMT000516170	ENCODEMG000087740	ENCODEMT000516170	Antisense	Antisense	None	1.0	None	None	None	None
m54284U_191107_221739/54723122/ccs	PacBio_Cortex_Rep1	mm10_ERCC_SIRV	chr2	121295461	121302236	+	4	3322	5901	516168	ENSMUSG00000027254.13	ENCODEMT000516168	Map1a	ENCODEMT000516168	Known	ISM	Prefix	0.6000000238418579	None	None	None	None
m54284U_191212_053548/164954529/ccs	PacBio_Hippocampus_Rep1	mm10_ERCC_SIRV	chr5	135689146	135735322	+	16	2522	15746	41387	ENSMUSG00000005514.14	ENSMUST00000005651.12	Por	Por-201	Known	Known	None	0.10000000149011612	None	None	None	None
m54284U_191212_053548/143002388/ccs	PacBio_Hippocampus_Rep1	mm10_ERCC_SIRV	chr16	56100357	56097431	-	1	2630	87740	516170	ENCODEMG000087740	ENCODEMT000516170	ENCODEMG000087740	ENCODEMT000516170	Antisense	Antisense	None	1.0	None	None	None	None
m54284U_191109_043049/10486456/ccs	PacBio_Cortex_Rep2	mm10_ERCC_SIRV	chr9	107563257	107566111	+	3	1662	28988	75979	ENSMUSG00000010054.4	ENSMUST00000010198.4	Tusc2	Tusc2-201	Known	Known	None	0.25	None	None	None	None
m54284U_191213_120042/39191134/ccs	PacBio_Hippocampus_Rep2	mm10_ERCC_SIRV	chr16	56100357	56097431	-	1	2630	87740	516170	ENCODEMG000087740	ENCODEMT000516170	ENCODEMG000087740	ENCODEMT000516170	Antisense	Antisense	None	1.0	None	None	None	None
m54284U_191107_221739/136380992/ccs	PacBio_Cortex_Rep1	mm10_ERCC_SIRV	chr18	82554535	82585626	+	6	2025	49728	129850	ENSMUSG00000041607.17	ENSMUST00000142850.8	Mbp	Mbp-212	Known	Known	None	0.20000000298023224	None	None	None	None
m54284U_191213_120042/21629218/ccs	PacBio_Hippocampus_Rep2	mm10_ERCC_SIRV	chr4	129121287	129111576	-	4	1521	12139	31364	ENSMUSG00000028785.13	ENSMUST00000030572.9	Hpca	Hpca-201	Known	Known	None	0.15000000596046448	None	None	None	None
m54284U_191213_120042/43712894/ccs	PacBio_Hippocampus_Rep2	mm10_ERCC_SIRV	chr16	56100357	56097431	-	1	2630	87740	516170	ENCODEMG000087740	ENCODEMT000516170	ENCODEMG000087740	ENCODEMT000516170	Antisense	Antisense	None	1.0	None	None	None	None
m54284U_191213_120042/87164456/ccs	PacBio_Hippocampus_Rep2	mm10_ERCC_SIRV	chr7	126799149	126795235	-	9	1405	23517	61230	ENSMUSG00000030695.16	ENSMUST00000032934.11	Aldoa	Aldoa-201	Known	Known	None	0.10000000149011612	None	None	None	None
m54284U_191213_120042/114163876/ccs	PacBio_Hippocampus_Rep2	mm10_ERCC_SIRV	chr16	56099330	56097431	-	1	1603	87740	516170	ENCODEMG000087740	ENCODEMT000516170	ENCODEMG000087740	ENCODEMT000516170	Antisense	Antisense	None	1.0	None	None	None	None
m54284U_191212_053548/177471794/ccs	PacBio_Hippocampus_Rep1	mm10_ERCC_SIRV	chr5	135689146	135735321	+	16	2521	15746	41387	ENSMUSG00000005514.14	ENSMUST00000005651.12	Por	Por-201	Known	Known	None	0.10000000149011612	None	None	None	None
m54284U_191213_120042/119801387/ccs	PacBio_Hippocampus_Rep2	mm10_ERCC_SIRV	chr16	56099117	56097431	-	1	1390	87740	516170	ENCODEMG000087740	ENCODEMT000516170	ENCODEMG000087740	ENCODEMT000516170	Antisense	Antisense	None	1.0	None	None	None	None
m54284U_191213_120042/127731127/ccs	PacBio_Hippocampus_Rep2	mm10_ERCC_SIRV	chr16	56100357	56097431	-	1	2630	87740	516170	ENCODEMG000087740	ENCODEMT000516170	ENCODEMG000087740	ENCODEMT000516170	Antisense	Antisense	None	1.0	None	None	None	None
m54284U_191107_221739/136381687/ccs	PacBio_Cortex_Rep1	mm10_ERCC_SIRV	chr18	82554535	82585628	+	5	1904	49728	129852	ENSMUSG00000041607.17	ENSMUST00000133193.8	Mbp	Mbp-211	Known	Known	None	0.15000000596046448	None	None	None	None
m54284U_191109_043049/90702517/ccs	PacBio_Cortex_Rep2	mm10_ERCC_SIRV	chr2	121295465	121300762	+	4	1829	5901	516168	ENSMUSG00000027254.13	ENCODEMT000516168	Map1a	ENCODEMT000516168	Known	ISM	Prefix	0.550000011920929	None	None	None	None
m54284U_191109_043049/77399337/ccs	PacBio_Cortex_Rep2	mm10_ERCC_SIRV	chr11	98348682	98357787	+	7	1714	34306	90355	ENSMUSG00000061718.12	ENSMUST00000078694.12	Ppp1r1b	Ppp1r1b-201	Known	Known	None	0.3499999940395355	None	None	None	None
m54284U_191109_043049/14289302/ccs	PacBio_Cortex_Rep2	mm10_ERCC_SIRV	chr9	107563257	107566110	+	3	1661	28988	75979	ENSMUSG00000010054.4	ENSMUST00000010198.4	Tusc2	Tusc2-201	Known	Known	None	0.25	None	None	None	None
m54284U_191109_043049/81985868/ccs	PacBio_Cortex_Rep2	mm10_ERCC_SIRV	chr16	56104212	56099180	-	1	4736	87740	516170	ENCODEMG000087740	ENCODEMT000516170	ENCODEMG000087740	ENCODEMT000516170	Antisense	Antisense	None	0.6499999761581421	None	None	None	None
m54284U_191213_120042/87164532/ccs	PacBio_Hippocampus_Rep2	mm10_ERCC_SIRV	chr7	126799150	126795235	-	9	1406	23517	61230	ENSMUSG00000030695.16	ENSMUST00000032934.11	Aldoa	Aldoa-201	Known	Known	None	0.10000000149011612	None	None	None	None
m54284U_191213_120042/15991223/ccs	PacBio_Hippocampus_Rep2	mm10_ERCC_SIRV	chr5	135689146	135735328	+	16	2528	15746	41387	ENSMUSG00000005514.14	ENSMUST00000005651.12	Por	Por-201	Known	Known	None	0.10000000149011612	None	None	None	None
m54284U_191107_221739/69534219/ccs	PacBio_Cortex_Rep1	mm10_ERCC_SIRV	chr1	189922262	189880494	-	12	1577	3327	8243	ENSMUSG00000026603.13	ENSMUST00000027897.7	Smyd2	Smyd2-201	Known	Known	None	0.20000000298023224	None	None	None	None
m54284U_191213_120042/21826127/ccs	PacBio_Hippocampus_Rep2	mm10_ERCC_SIRV	chr4	129121246	129111576	-	4	1480	12139	31364	ENSMUSG00000028785.13	ENSMUST00000030572.9	Hpca	Hpca-201	Known	Known	None	0.15000000596046448	None	None	None	None
m54284U_191107_221739/136381760/ccs	PacBio_Cortex_Rep1	mm10_ERCC_SIRV	chr18	82554535	82585473	+	5	1749	49728	129852	ENSMUSG00000041607.17	ENSMUST00000133193.8	Mbp	Mbp-211	Known	Known	None	0.5	None	None	None	None
m54284U_191213_120042/135924456/ccs	PacBio_Hippocampus_Rep2	mm10_ERCC_SIRV	chr16	56104303	56107392	+	1	3090	45518	516171	ENSMUSG00000052917.15	ENCODEMT000516171	Senp7	ENCODEMT000516171	Known	Genomic	None	0.800000011920929	None	None	None	None
m54284U_191213_120042/87164669/ccs	PacBio_Hippocampus_Rep2	mm10_ERCC_SIRV	chr7	126799138	126795235	-	9	1394	23517	61230	ENSMUSG00000030695.16	ENSMUST00000032934.11	Aldoa	Aldoa-201	Known	Known	None	0.10000000149011612	None	None	None	None
m54284U_191107_221739/152439254/ccs	PacBio_Cortex_Rep1	mm10_ERCC_SIRV	chr2	121295470	121300501	+	4	1571	5901	516168	ENSMUSG00000027254.13	ENCODEMT000516168	Map1a	ENCODEMT000516168	Known	ISM	Prefix	0.6499999761581421	None	None	None	None
m54284U_191109_043049/14682121/ccs	PacBio_Cortex_Rep2	mm10_ERCC_SIRV	chr9	107563257	107566111	+	3	1662	28988	75979	ENSMUSG00000010054.4	ENSMUST00000010198.4	Tusc2	Tusc2-201	Known	Known	None	0.25	None	None	None	None
m54284U_191109_043049/136710388/ccs	PacBio_Cortex_Rep2	mm10_ERCC_SIRV	chr16	56104671	56107066	+	1	2396	45518	516171	ENSMUSG00000052917.15	ENCODEMT000516171	Senp7	ENCODEMT000516171	Known	Genomic	None	0.699999988079071	None	None	None	None
m54284U_191107_221739/136382521/ccs	PacBio_Cortex_Rep1	mm10_ERCC_SIRV	chr18	82554535	82585607	+	5	1883	49728	129852	ENSMUSG00000041607.17	ENSMUST00000133193.8	Mbp	Mbp-211	Known	Known	None	0.6000000238418579	None	None	None	None
m54284U_191213_120042/169477888/ccs	PacBio_Hippocampus_Rep2	mm10_ERCC_SIRV	chr16	56105317	56107066	+	1	1750	45518	516171	ENSMUSG00000052917.15	ENCODEMT000516171	Senp7	ENCODEMT000516171	Known	Genomic	None	0.699999988079071	None	None	None	None
m54284U_191213_120042/23267607/ccs	PacBio_Hippocampus_Rep2	mm10_ERCC_SIRV	chr5	135689146	135735325	+	16	2525	15746	41387	ENSMUSG00000005514.14	ENSMUST00000005651.12	Por	Por-201	Known	Known	None	0.15000000596046448	None	None	None	None
m54284U_191109_043049/103744484/ccs	PacBio_Cortex_Rep2	mm10_ERCC_SIRV	chr11	98348655	98357788	+	7	1699	34306	515427	ENSMUSG00000061718.12	ENCODEMT000515427	Ppp1r1b	ENCODEMT000515427	Known	NIC	None	0.3499999940395355	None	None	None	None
m54284U_191213_120042/87229195/ccs	PacBio_Hippocampus_Rep2	mm10_ERCC_SIRV	chr7	126799160	126795235	-	9	1416	23517	61230	ENSMUSG00000030695.16	ENSMUST00000032934.11	Aldoa	Aldoa-201	Known	Known	None	0.10000000149011612	None	None	None	None
m54284U_191107_221739/93391172/ccs	PacBio_Cortex_Rep1	mm10_ERCC_SIRV	chr16	56111122	56107335	-	1	3788	87741	516172	ENCODEMG000087741	ENCODEMT000516172	ENCODEMG000087741	ENCODEMT000516172	Antisense	Antisense	None	0.25	None	None	None	None
m54284U_191109_043049/17434675/ccs	PacBio_Cortex_Rep2	mm10_ERCC_SIRV	chr9	107563257	107566110	+	3	1661	28988	75979	ENSMUSG00000010054.4	ENSMUST00000010198.4	Tusc2	Tusc2-201	Known	Known	None	0.25	None	None	None	None
m54284U_191107_221739/64554330/ccs	PacBio_Cortex_Rep1	mm10_ERCC_SIRV	chr2	121295474	121303796	+	4	4869	5901	516168	ENSMUSG00000027254.13	ENCODEMT000516168	Map1a	ENCODEMT000516168	Known	ISM	Prefix	0.5	None	None	None	None
m54284U_191107_221739/136383163/ccs	PacBio_Cortex_Rep1	mm10_ERCC_SIRV	chr18	82554535	82585626	+	5	1902	49728	129852	ENSMUSG00000041607.17	ENSMUST00000133193.8	Mbp	Mbp-211	Known	Known	None	0.20000000298023224	None	None	None	None
m54284U_191213_120042/22285019/ccs	PacBio_Hippocampus_Rep2	mm10_ERCC_SIRV	chr4	129121291	129111576	-	4	1525	12139	31364	ENSMUSG00000028785.13	ENSMUST00000030572.9	Hpca	Hpca-201	Known	Known	None	0.15000000596046448	None	None	None	None
m54284U_191213_120042/25692251/ccs	PacBio_Hippocampus_Rep2	mm10_ERCC_SIRV	chr5	135689146	135735325	+	16	2525	15746	41387	ENSMUSG00000005514.14	ENSMUST00000005651.12	Por	Por-201	Known	Known	None	0.15000000596046448	None	None	None	None
m54284U_191107_221739/69600197/ccs	PacBio_Cortex_Rep1	mm10_ERCC_SIRV	chr1	189922275	189880494	-	12	1590	3327	8243	ENSMUSG00000026603.13	ENSMUST00000027897.7	Smyd2	Smyd2-201	Known	Known	None	0.20000000298023224	None	None	None	None
m54284U_191213_120042/87296160/ccs	PacBio_Hippocampus_Rep2	mm10_ERCC_SIRV	chr7	126799149	126795235	-	9	1405	23517	61230	ENSMUSG00000030695.16	ENSMUST00000032934.11	Aldoa	Aldoa-201	Known	Known	None	0.10000000149011612	None	None	None	None
m54284U_191107_221739/136446142/ccs	PacBio_Cortex_Rep1	mm10_ERCC_SIRV	chr18	82554535	82585607	+	5	1883	49728	129852	ENSMUSG00000041607.17	ENSMUST00000133193.8	Mbp	Mbp-211	Known	Known	None	0.6000000238418579	None	None	None	None
m54284U_191212_053548/96535729/ccs	PacBio_Hippocampus_Rep1	mm10_ERCC_SIRV	chr16	56111629	56143580	+	4	2093	45518	516173	ENSMUSG00000052917.15	ENCODEMT000516173	Senp7	ENCODEMT000516173	Known	ISM	Suffix	0.5	None	None	None	None
m54284U_191107_221739/154732007/ccs	PacBio_Cortex_Rep1	mm10_ERCC_SIRV	chr2	121295474	121300676	+	4	1742	5901	516168	ENSMUSG00000027254.13	ENCODEMT000516168	Map1a	ENCODEMT000516168	Known	ISM	Prefix	0.550000011920929	None	None	None	None
m54284U_191109_043049/109972269/ccs	PacBio_Cortex_Rep2	mm10_ERCC_SIRV	chr11	98348682	98357794	+	7	1721	34306	90355	ENSMUSG00000061718.12	ENSMUST00000078694.12	Ppp1r1b	Ppp1r1b-201	Known	Known	None	0.10000000149011612	None	None	None	None
m54284U_191109_043049/35652936/ccs	PacBio_Cortex_Rep2	mm10_ERCC_SIRV	chr9	107563257	107566111	+	3	1662	28988	75979	ENSMUSG00000010054.4	ENSMUST00000010198.4	Tusc2	Tusc2-201	Known	Known	None	0.25	None	None	None	None
m54284U_191213_120042/37882405/ccs	PacBio_Hippocampus_Rep2	mm10_ERCC_SIRV	chr5	135689146	135735323	+	16	2523	15746	41387	ENSMUSG00000005514.14	ENSMUST00000005651.12	Por	Por-201	Known	Known	None	0.10000000149011612	None	None	None	None
m54284U_191213_120042/87359552/ccs	PacBio_Hippocampus_Rep2	mm10_ERCC_SIRV	chr7	126799160	126795235	-	9	1416	23517	61230	ENSMUSG00000030695.16	ENSMUST00000032934.11	Aldoa	Aldoa-201	Known	Known	None	0.10000000149011612	None	None	None	None
m54284U_191213_120042/22348755/ccs	PacBio_Hippocampus_Rep2	mm10_ERCC_SIRV	chr4	129121822	129111577	-	5	1680	12139	511392	ENSMUSG00000028785.13	ENCODEMT000511392	Hpca	ENCODEMT000511392	Known	ISM	Suffix	0.15000000596046448	None	None	None	None
m54284U_191107_221739/136446249/ccs	PacBio_Cortex_Rep1	mm10_ERCC_SIRV	chr18	82554535	82585627	+	6	2026	49728	129850	ENSMUSG00000041607.17	ENSMUST00000142850.8	Mbp	Mbp-212	Known	Known	None	0.20000000298023224	None	None	None	None
m54284U_191213_120042/47777599/ccs	PacBio_Hippocampus_Rep2	mm10_ERCC_SIRV	chr16	56116318	56112084	-	2	1919	87742	516174	ENCODEMG000087742	ENCODEMT000516174	ENCODEMG000087742	ENCODEMT000516174	Antisense	Antisense	None	0.44999998807907104	None	None	None	None
m54284U_191213_120042/87556902/ccs	PacBio_Hippocampus_Rep2	mm10_ERCC_SIRV	chr7	126799183	126795235	-	9	1439	23517	61230	ENSMUSG00000030695.16	ENSMUST00000032934.11	Aldoa	Aldoa-201	Known	Known	None	0.10000000149011612	None	None	None	None
m54284U_191213_120042/54332018/ccs	PacBio_Hippocampus_Rep2	mm10_ERCC_SIRV	chr5	135689146	135735326	+	16	2526	15746	41387	ENSMUSG00000005514.14	ENSMUST00000005651.12	Por	Por-201	Known	Known	None	0.10000000149011612	None	None	None	None
m54284U_191109_043049/104137761/ccs	PacBio_Cortex_Rep2	mm10_ERCC_SIRV	chr2	121295474	121300681	+	4	1747	5901	516168	ENSMUSG00000027254.13	ENCODEMT000516168	Map1a	ENCODEMT000516168	Known	ISM	Prefix	0.5	None	None	None	None
m54284U_191109_043049/43385350/ccs	PacBio_Cortex_Rep2	mm10_ERCC_SIRV	chr9	107563257	107566111	+	3	1662	28988	75979	ENSMUSG00000010054.4	ENSMUST00000010198.4	Tusc2	Tusc2-201	Known	Known	None	0.25	None	None	None	None
m54284U_191107_221739/136446943/ccs	PacBio_Cortex_Rep1	mm10_ERCC_SIRV	chr18	82554535	82585629	+	5	1905	49728	129852	ENSMUSG00000041607.17	ENSMUST00000133193.8	Mbp	Mbp-211	Known	Known	None	0.10000000149011612	None	None	None	None
m54284U_191107_221739/69862969/ccs	PacBio_Cortex_Rep1	mm10_ERCC_SIRV	chr1	189922327	189880498	-	11	1583	3327	516049	ENSMUSG00000026603.13	ENCODEMT000516049	Smyd2	ENCODEMT000516049	Known	NIC	None	0.20000000298023224	None	None	None	None
m54284U_191109_043049/156371203/ccs	PacBio_Cortex_Rep2	mm10_ERCC_SIRV	chr11	98348682	98357788	+	7	1715	34306	90355	ENSMUSG00000061718.12	ENSMUST00000078694.12	Ppp1r1b	Ppp1r1b-201	Known	Known	None	0.3499999940395355	None	None	None	None
m54284U_191213_120042/87558442/ccs	PacBio_Hippocampus_Rep2	mm10_ERCC_SIRV	chr7	126799139	126795235	-	9	1395	23517	61230	ENSMUSG00000030695.16	ENSMUST00000032934.11	Aldoa	Aldoa-201	Known	Known	None	0.10000000149011612	None	None	None	None
m54284U_191213_120042/82118165/ccs	PacBio_Hippocampus_Rep2	mm10_ERCC_SIRV	chr5	135689146	135735325	+	16	2525	15746	41387	ENSMUSG00000005514.14	ENSMUST00000005651.12	Por	Por-201	Known	Known	None	0.15000000596046448	None	None	None	None
m54284U_191213_120042/22414433/ccs	PacBio_Hippocampus_Rep2	mm10_ERCC_SIRV	chr4	129121245	129111576	-	4	1479	12139	31364	ENSMUSG00000028785.13	ENSMUST00000030572.9	Hpca	Hpca-201	Known	Known	None	0.15000000596046448	None	None	None	None
m54284U_191212_053548/21300507/ccs	PacBio_Hippocampus_Rep1	mm10_ERCC_SIRV	chr16	56113278	56115475	+	1	2198	45518	516175	ENSMUSG00000052917.15	ENCODEMT000516175	Senp7	ENCODEMT000516175	Known	Genomic	None	0.6499999761581421	None	None	None	None
m54284U_191109_043049/17825855/ccs	PacBio_Cortex_Rep2	mm10_ERCC_SIRV	chr2	121295482	121300752	+	4	1810	5901	516168	ENSMUSG00000027254.13	ENCODEMT000516168	Map1a	ENCODEMT000516168	Known	ISM	Prefix	0.5	None	None	None	None
m54284U_191107_221739/136447070/ccs	PacBio_Cortex_Rep1	mm10_ERCC_SIRV	chr18	82554535	82585409	+	5	1685	49728	129852	ENSMUSG00000041607.17	ENSMUST00000133193.8	Mbp	Mbp-211	Known	Known	None	0.3499999940395355	None	None	None	None
m54284U_191109_043049/50465128/ccs	PacBio_Cortex_Rep2	mm10_ERCC_SIRV	chr9	107563257	107566109	+	3	1660	28988	75979	ENSMUSG00000010054.4	ENSMUST00000010198.4	Tusc2	Tusc2-201	Known	Known	None	0.25	None	None	None	None
m54284U_191212_053548/5245144/ccs	PacBio_Hippocampus_Rep1	mm10_ERCC_SIRV	chr16	56113635	56115467	+	1	1831	45518	516175	ENSMUSG00000052917.15	ENCODEMT000516175	Senp7	ENCODEMT000516175	Known	Genomic	None	0.5	None	None	None	None
m54284U_191213_120042/87752997/ccs	PacBio_Hippocampus_Rep2	mm10_ERCC_SIRV	chr7	126799184	126795235	-	9	1440	23517	61230	ENSMUSG00000030695.16	ENSMUST00000032934.11	Aldoa	Aldoa-201	Known	Known	None	0.10000000149011612	None	None	None	None
m54284U_191213_120042/83887668/ccs	PacBio_Hippocampus_Rep2	mm10_ERCC_SIRV	chr5	135689146	135735324	+	16	2524	15746	41387	ENSMUSG00000005514.14	ENSMUST00000005651.12	Por	Por-201	Known	Known	None	0.10000000149011612	None	None	None	None
m54284U_191107_221739/6228792/ccs	PacBio_Cortex_Rep1	mm10_ERCC_SIRV	chr16	56123824	56128206	+	2	2365	45518	516176	ENSMUSG00000052917.15	ENCODEMT000516176	Senp7	ENCODEMT000516176	Known	NNC	None	0.75	None	None	None	None
m54284U_191107_221739/136447311/ccs	PacBio_Cortex_Rep1	mm10_ERCC_SIRV	chr18	82554535	82585607	+	5	1883	49728	129852	ENSMUSG00000041607.17	ENSMUST00000133193.8	Mbp	Mbp-211	Known	Known	None	0.6000000238418579	None	None	None	None
m54284U_191107_221739/69863015/ccs	PacBio_Cortex_Rep1	mm10_ERCC_SIRV	chr1	189922280	189880494	-	12	1595	3327	8243	ENSMUSG00000026603.13	ENSMUST00000027897.7	Smyd2	Smyd2-201	Known	Known	None	0.20000000298023224	None	None	None	None
m54284U_191109_043049/114625264/ccs	PacBio_Cortex_Rep2	mm10_ERCC_SIRV	chr2	121295482	121300680	+	4	1738	5901	516168	ENSMUSG00000027254.13	ENCODEMT000516168	Map1a	ENCODEMT000516168	Known	ISM	Prefix	0.550000011920929	None	None	None	None
m54284U_191213_120042/87688495/ccs	PacBio_Hippocampus_Rep2	mm10_ERCC_SIRV	chr5	135689159	135691980	+	1	2835	15746	516117	ENSMUSG00000005514.14	ENCODEMT000516117	Por	ENCODEMT000516117	Known	Genomic	None	0.8500000238418579	None	None	None	None
m54284U_191212_053548/129042463/ccs	PacBio_Hippocampus_Rep1	mm10_ERCC_SIRV	chr11	98348682	98357788	+	7	1715	34306	90355	ENSMUSG00000061718.12	ENSMUST00000078694.12	Ppp1r1b	Ppp1r1b-201	Known	Known	None	0.3499999940395355	None	None	None	None
m54284U_191213_120042/87753448/ccs	PacBio_Hippocampus_Rep2	mm10_ERCC_SIRV	chr7	126799139	126795235	-	9	1395	23517	61230	ENSMUSG00000030695.16	ENSMUST00000032934.11	Aldoa	Aldoa-201	Known	Known	None	0.10000000149011612	None	None	None	None
m54284U_191213_120042/22479978/ccs	PacBio_Hippocampus_Rep2	mm10_ERCC_SIRV	chr4	129121707	129111577	-	5	1565	12139	511392	ENSMUSG00000028785.13	ENCODEMT000511392	Hpca	ENCODEMT000511392	Known	ISM	Suffix	0.15000000596046448	None	None	None	None
m54284U_191213_120042/105120765/ccs	PacBio_Hippocampus_Rep2	mm10_ERCC_SIRV	chr16	56127915	56132506	+	1	4592	45518	516177	ENSMUSG00000052917.15	ENCODEMT000516177	Senp7	ENCODEMT000516177	Known	Genomic	None	0.30000001192092896	None	None	None	None
m54284U_191109_043049/62719006/ccs	PacBio_Cortex_Rep2	mm10_ERCC_SIRV	chr9	107563257	107566110	+	3	1661	28988	75979	ENSMUSG00000010054.4	ENSMUST00000010198.4	Tusc2	Tusc2-201	Known	Known	None	0.25	None	None	None	None
m54284U_191107_221739/136447460/ccs	PacBio_Cortex_Rep1	mm10_ERCC_SIRV	chr18	82554535	82585628	+	5	1904	49728	129852	ENSMUSG00000041607.17	ENSMUST00000133193.8	Mbp	Mbp-211	Known	Known	None	0.15000000596046448	None	None	None	None
m54284U_191212_053548/63703865/ccs	PacBio_Hippocampus_Rep1	mm10_ERCC_SIRV	chr16	56128587	56132504	+	1	3834	45518	516177	ENSMUSG00000052917.15	ENCODEMT000516177	Senp7	ENCODEMT000516177	Known	Genomic	None	0.30000001192092896	None	None	None	None
m54284U_191213_120042/115804576/ccs	PacBio_Hippocampus_Rep2	mm10_ERCC_SIRV	chr5	135689146	135735324	+	16	2524	15746	41387	ENSMUSG00000005514.14	ENSMUST00000005651.12	Por	Por-201	Known	Known	None	0.10000000149011612	None	None	None	None
m54284U_191107_221739/21693422/ccs	PacBio_Cortex_Rep1	mm10_ERCC_SIRV	chr2	121295483	121300676	+	4	1733	5901	516168	ENSMUSG00000027254.13	ENCODEMT000516168	Map1a	ENCODEMT000516168	Known	ISM	Prefix	0.550000011920929	None	None	None	None
m54284U_191213_120042/87819101/ccs	PacBio_Hippocampus_Rep2	mm10_ERCC_SIRV	chr7	126799169	126795235	-	9	1463	23517	61230	ENSMUSG00000030695.16	ENSMUST00000032934.11	Aldoa	Aldoa-201	Known	Known	None	0.10000000149011612	None	None	None	None
m54284U_191109_043049/23265580/ccs	PacBio_Cortex_Rep2	mm10_ERCC_SIRV	chr16	56128955	56130971	+	1	1933	45518	516177	ENSMUSG00000052917.15	ENCODEMT000516177	Senp7	ENCODEMT000516177	Known	Genomic	None	0.6000000238418579	None	None	None	None
m54284U_191109_043049/45875406/ccs	PacBio_Cortex_Rep2	mm10_ERCC_SIRV	chr16	56129012	56130969	+	1	1874	45518	516177	ENSMUSG00000052917.15	ENCODEMT000516177	Senp7	ENCODEMT000516177	Known	Genomic	None	0.6000000238418579	None	None	None	None
m54284U_191107_221739/136447564/ccs	PacBio_Cortex_Rep1	mm10_ERCC_SIRV	chr18	82554535	82585631	+	5	1907	49728	129852	ENSMUSG00000041607.17	ENSMUST00000133193.8	Mbp	Mbp-211	Known	Known	None	0.15000000596046448	None	None	None	None
m54284U_191213_120042/32770059/ccs	PacBio_Hippocampus_Rep2	mm10_ERCC_SIRV	chr16	56129056	56132514	+	1	3375	45518	516177	ENSMUSG00000052917.15	ENCODEMT000516177	Senp7	ENCODEMT000516177	Known	Genomic	None	0.10000000149011612	None	None	None	None
m54284U_191109_043049/78447214/ccs	PacBio_Cortex_Rep2	mm10_ERCC_SIRV	chr9	107563257	107566110	+	3	1661	28988	75979	ENSMUSG00000010054.4	ENSMUST00000010198.4	Tusc2	Tusc2-201	Known	Known	None	0.25	None	None	None	None
m54284U_191107_221739/70453049/ccs	PacBio_Cortex_Rep1	mm10_ERCC_SIRV	chr1	189922292	189880494	-	12	1607	3327	8243	ENSMUSG00000026603.13	ENSMUST00000027897.7	Smyd2	Smyd2-201	Known	Known	None	0.20000000298023224	None	None	None	None
m54284U_191213_120042/18024300/ccs	PacBio_Hippocampus_Rep2	mm10_ERCC_SIRV	chr11	98348682	98357793	+	7	1720	34306	90355	ENSMUSG00000061718.12	ENSMUST00000078694.12	Ppp1r1b	Ppp1r1b-201	Known	Known	None	0.15000000596046448	None	None	None	None
m54284U_191107_221739/22284977/ccs	PacBio_Cortex_Rep1	mm10_ERCC_SIRV	chr16	56129185	56130969	+	1	1701	45518	516177	ENSMUSG00000052917.15	ENCODEMT000516177	Senp7	ENCODEMT000516177	Known	Genomic	None	0.6000000238418579	None	None	None	None
m54284U_191213_120042/87820426/ccs	PacBio_Hippocampus_Rep2	mm10_ERCC_SIRV	chr7	126799139	126795235	-	9	1395	23517	61230	ENSMUSG00000030695.16	ENSMUST00000032934.11	Aldoa	Aldoa-201	Known	Known	None	0.10000000149011612	None	None	None	None
m54284U_191213_120042/22481571/ccs	PacBio_Hippocampus_Rep2	mm10_ERCC_SIRV	chr4	129121290	129111576	-	4	1524	12139	31364	ENSMUSG00000028785.13	ENSMUST00000030572.9	Hpca	Hpca-201	Known	Known	None	0.15000000596046448	None	None	None	None
m54284U_191213_120042/126289163/ccs	PacBio_Hippocampus_Rep2	mm10_ERCC_SIRV	chr5	135689146	135735324	+	16	2524	15746	41387	ENSMUSG00000005514.14	ENSMUST00000005651.12	Por	Por-201	Known	Known	None	0.10000000149011612	None	None	None	None
m54284U_191212_053548/153160300/ccs	PacBio_Hippocampus_Rep1	mm10_ERCC_SIRV	chr16	56129185	56131991	+	1	2723	45518	516177	ENSMUSG00000052917.15	ENCODEMT000516177	Senp7	ENCODEMT000516177	Known	Genomic	None	0.30000001192092896	None	None	None	None
m54284U_191107_221739/137168159/ccs	PacBio_Cortex_Rep1	mm10_ERCC_SIRV	chr2	121295483	121300762	+	4	1819	5901	516168	ENSMUSG00000027254.13	ENCODEMT000516168	Map1a	ENCODEMT000516168	Known	ISM	Prefix	0.550000011920929	None	None	None	None
m54284U_191107_221739/136447841/ccs	PacBio_Cortex_Rep1	mm10_ERCC_SIRV	chr18	82554535	82585607	+	6	2006	49728	129850	ENSMUSG00000041607.17	ENSMUST00000142850.8	Mbp	Mbp-212	Known	Known	None	0.6000000238418579	None	None	None	None
m54284U_191212_053548/143982759/ccs	PacBio_Hippocampus_Rep1	mm10_ERCC_SIRV	chr16	56129467	56132511	+	1	2961	45518	516177	ENSMUSG00000052917.15	ENCODEMT000516177	Senp7	ENCODEMT000516177	Known	Genomic	None	0.15000000596046448	None	None	None	None
m54284U_191213_120042/87820438/ccs	PacBio_Hippocampus_Rep2	mm10_ERCC_SIRV	chr7	126799141	126795235	-	9	1397	23517	61230	ENSMUSG00000030695.16	ENSMUST00000032934.11	Aldoa	Aldoa-201	Known	Known	None	0.10000000149011612	None	None	None	None
m54284U_191109_043049/86771318/ccs	PacBio_Cortex_Rep2	mm10_ERCC_SIRV	chr9	107563257	107566008	+	3	1553	28988	75979	ENSMUSG00000010054.4	ENSMUST00000010198.4	Tusc2	Tusc2-201	Known	Known	None	0.25	None	None	None	None
m54284U_191107_221739/51118578/ccs	PacBio_Cortex_Rep1	mm10_ERCC_SIRV	chr16	56133441	56130737	-	1	2705	87743	516178	ENCODEMG000087743	ENCODEMT000516178	ENCODEMG000087743	ENCODEMT000516178	Antisense	Antisense	None	0.4000000059604645	None	None	None	None
m54284U_191213_120042/138152223/ccs	PacBio_Hippocampus_Rep2	mm10_ERCC_SIRV	chr5	135689146	135735325	+	16	2525	15746	41387	ENSMUSG00000005514.14	ENSMUST00000005651.12	Por	Por-201	Known	Known	None	0.15000000596046448	None	None	None	None
m54284U_191107_221739/136448098/ccs	PacBio_Cortex_Rep1	mm10_ERCC_SIRV	chr18	82554535	82585631	+	5	1907	49728	129852	ENSMUSG00000041607.17	ENSMUST00000133193.8	Mbp	Mbp-211	Known	Known	None	0.15000000596046448	None	None	None	None
m54284U_191107_221739/70650152/ccs	PacBio_Cortex_Rep1	mm10_ERCC_SIRV	chr1	189922305	189880494	-	12	1620	3327	8243	ENSMUSG00000026603.13	ENSMUST00000027897.7	Smyd2	Smyd2-201	Known	Known	None	0.20000000298023224	None	None	None	None
m54284U_191107_221739/142150155/ccs	PacBio_Cortex_Rep1	mm10_ERCC_SIRV	chr2	121295483	121301268	+	4	2332	5901	516168	ENSMUSG00000027254.13	ENCODEMT000516168	Map1a	ENCODEMT000516168	Known	ISM	Prefix	0.44999998807907104	None	None	None	None
m54284U_191213_120042/34865602/ccs	PacBio_Hippocampus_Rep2	mm10_ERCC_SIRV	chr11	98348682	98357788	+	7	1715	34306	90355	ENSMUSG00000061718.12	ENSMUST00000078694.12	Ppp1r1b	Ppp1r1b-201	Known	Known	None	0.3499999940395355	None	None	None	None
m54284U_191213_120042/87884058/ccs	PacBio_Hippocampus_Rep2	mm10_ERCC_SIRV	chr7	126799139	126795235	-	9	1395	23517	61230	ENSMUSG00000030695.16	ENSMUST00000032934.11	Aldoa	Aldoa-201	Known	Known	None	0.10000000149011612	None	None	None	None
m54284U_191213_120042/22610326/ccs	PacBio_Hippocampus_Rep2	mm10_ERCC_SIRV	chr4	129121290	129111576	-	4	1524	12139	31364	ENSMUSG00000028785.13	ENSMUST00000030572.9	Hpca	Hpca-201	Known	Known	None	0.15000000596046448	None	None	None	None
m54284U_191107_221739/136448819/ccs	PacBio_Cortex_Rep1	mm10_ERCC_SIRV	chr18	82554535	82585607	+	5	1883	49728	129852	ENSMUSG00000041607.17	ENSMUST00000133193.8	Mbp	Mbp-211	Known	Known	None	0.6000000238418579	None	None	None	None
m54284U_191213_120042/153684239/ccs	PacBio_Hippocampus_Rep2	mm10_ERCC_SIRV	chr5	135689146	135735329	+	16	2529	15746	41387	ENSMUSG00000005514.14	ENSMUST00000005651.12	Por	Por-201	Known	Known	None	0.10000000149011612	None	None	None	None
m54284U_191109_043049/92471715/ccs	PacBio_Cortex_Rep2	mm10_ERCC_SIRV	chr9	107563257	107566086	+	3	1637	28988	75979	ENSMUSG00000010054.4	ENSMUST00000010198.4	Tusc2	Tusc2-201	Known	Known	None	0.44999998807907104	None	None	None	None
m54284U_191107_221739/133434145/ccs	PacBio_Cortex_Rep1	mm10_ERCC_SIRV	chr16	56138988	56189984	+	18	4067	45518	516179	ENSMUSG00000052917.15	ENCODEMT000516179	Senp7	ENCODEMT000516179	Known	ISM	Suffix	0.30000001192092896	None	None	None	None
m54284U_191109_043049/94634848/ccs	PacBio_Cortex_Rep2	mm10_ERCC_SIRV	chr2	121295483	121303942	+	4	5006	5901	516168	ENSMUSG00000027254.13	ENCODEMT000516168	Map1a	ENCODEMT000516168	Known	ISM	Prefix	0.5	None	None	None	None
m54284U_191213_120042/87884628/ccs	PacBio_Hippocampus_Rep2	mm10_ERCC_SIRV	chr7	126799142	126795235	-	9	1398	23517	61230	ENSMUSG00000030695.16	ENSMUST00000032934.11	Aldoa	Aldoa-201	Known	Known	None	0.10000000149011612	None	None	None	None
m54284U_191107_221739/136511521/ccs	PacBio_Cortex_Rep1	mm10_ERCC_SIRV	chr18	82554535	82585627	+	5	1903	49728	129852	ENSMUSG00000041607.17	ENSMUST00000133193.8	Mbp	Mbp-211	Known	Known	None	0.20000000298023224	None	None	None	None
m54284U_191213_120042/160695359/ccs	PacBio_Hippocampus_Rep2	mm10_ERCC_SIRV	chr5	135689146	135735324	+	16	2524	15746	41387	ENSMUSG00000005514.14	ENSMUST00000005651.12	Por	Por-201	Known	Known	None	0.10000000149011612	None	None	None	None
m54284U_191212_053548/65668264/ccs	PacBio_Hippocampus_Rep1	mm10_ERCC_SIRV	chr16	56139034	56190003	+	18	4037	45518	516179	ENSMUSG00000052917.15	ENCODEMT000516179	Senp7	ENCODEMT000516179	Known	ISM	Suffix	0.3499999940395355	None	None	None	None
m54284U_191107_221739/70912042/ccs	PacBio_Cortex_Rep1	mm10_ERCC_SIRV	chr1	189922288	189880494	-	12	1603	3327	8243	ENSMUSG00000026603.13	ENSMUST00000027897.7	Smyd2	Smyd2-201	Known	Known	None	0.20000000298023224	None	None	None	None
m54284U_191109_043049/93062740/ccs	PacBio_Cortex_Rep2	mm10_ERCC_SIRV	chr9	107563257	107566116	+	3	1667	28988	75979	ENSMUSG00000010054.4	ENSMUST00000010198.4	Tusc2	Tusc2-201	Known	Known	None	0.25	None	None	None	None
m54284U_191213_120042/51841734/ccs	PacBio_Hippocampus_Rep2	mm10_ERCC_SIRV	chr11	98348682	98357796	+	7	1723	34306	90355	ENSMUSG00000061718.12	ENSMUST00000078694.12	Ppp1r1b	Ppp1r1b-201	Known	Known	None	0.15000000596046448	None	None	None	None
m54284U_191213_120042/87885009/ccs	PacBio_Hippocampus_Rep2	mm10_ERCC_SIRV	chr7	126799136	126795235	-	9	1392	23517	61230	ENSMUSG00000030695.16	ENSMUST00000032934.11	Aldoa	Aldoa-201	Known	Known	None	0.10000000149011612	None	None	None	None
m54284U_191213_120042/22612687/ccs	PacBio_Hippocampus_Rep2	mm10_ERCC_SIRV	chr4	129121290	129111576	-	4	1524	12139	31364	ENSMUSG00000028785.13	ENSMUST00000030572.9	Hpca	Hpca-201	Known	Known	None	0.15000000596046448	None	None	None	None
m54284U_191107_221739/136512079/ccs	PacBio_Cortex_Rep1	mm10_ERCC_SIRV	chr18	82554535	82585607	+	6	1961	49728	129849	ENSMUSG00000041607.17	ENSMUST00000152071.8	Mbp	Mbp-215	Known	Known	None	0.6000000238418579	None	None	None	None
m54284U_191212_053548/157223233/ccs	PacBio_Hippocampus_Rep1	mm10_ERCC_SIRV	chr16	56151351	56189985	+	17	3878	45518	516180	ENSMUSG00000052917.15	ENCODEMT000516180	Senp7	ENCODEMT000516180	Known	ISM	Suffix	0.25	None	None	None	None
m54284U_191213_120042/175113094/ccs	PacBio_Hippocampus_Rep2	mm10_ERCC_SIRV	chr5	135689146	135735324	+	16	2524	15746	41387	ENSMUSG00000005514.14	ENSMUST00000005651.12	Por	Por-201	Known	Known	None	0.10000000149011612	None	None	None	None
m54284U_191107_221739/62915360/ccs	PacBio_Cortex_Rep1	mm10_ERCC_SIRV	chr2	121295485	121302231	+	4	3293	5901	516168	ENSMUSG00000027254.13	ENCODEMT000516168	Map1a	ENCODEMT000516168	Known	ISM	Prefix	0.6499999761581421	None	None	None	None
m54284U_191213_120042/88015051/ccs	PacBio_Hippocampus_Rep2	mm10_ERCC_SIRV	chr7	126799141	126795235	-	9	1397	23517	61230	ENSMUSG00000030695.16	ENSMUST00000032934.11	Aldoa	Aldoa-201	Known	Known	None	0.10000000149011612	None	None	None	None
m54284U_191107_221739/136512413/ccs	PacBio_Cortex_Rep1	mm10_ERCC_SIRV	chr18	82554535	82585627	+	5	1903	49728	129852	ENSMUSG00000041607.17	ENSMUST00000133193.8	Mbp	Mbp-211	Known	Known	None	0.20000000298023224	None	None	None	None
m54284U_191109_043049/93520301/ccs	PacBio_Cortex_Rep2	mm10_ERCC_SIRV	chr9	107563257	107566111	+	3	1638	28988	75981	ENSMUSG00000010054.4	ENSMUST00000193418.1	Tusc2	Tusc2-203	Known	Known	None	0.25	None	None	None	None
m54284U_191107_221739/23398555/ccs	PacBio_Cortex_Rep1	mm10_ERCC_SIRV	chr5	135689147	135735323	+	16	2522	15746	41387	ENSMUSG00000005514.14	ENSMUST00000005651.12	Por	Por-201	Known	Known	None	0.10000000149011612	None	None	None	None
m54284U_191109_043049/14550123/ccs	PacBio_Cortex_Rep2	mm10_ERCC_SIRV	chr2	121295485	121302231	+	4	3293	5901	516168	ENSMUSG00000027254.13	ENCODEMT000516168	Map1a	ENCODEMT000516168	Known	ISM	Prefix	0.6499999761581421	None	None	None	None
m54284U_191212_053548/34014792/ccs	PacBio_Hippocampus_Rep1	mm10_ERCC_SIRV	chr16	56151393	56185774	+	15	2879	45518	516181	ENSMUSG00000052917.15	ENCODEMT000516181	Senp7	ENCODEMT000516181	Known	ISM	Prefix	0.44999998807907104	None	None	None	None
m54284U_191107_221739/71305697/ccs	PacBio_Cortex_Rep1	mm10_ERCC_SIRV	chr1	189922284	189880494	-	12	1599	3327	8243	ENSMUSG00000026603.13	ENSMUST00000027897.7	Smyd2	Smyd2-201	Known	Known	None	0.20000000298023224	None	None	None	None
m54284U_191213_120042/88015463/ccs	PacBio_Hippocampus_Rep2	mm10_ERCC_SIRV	chr7	126799150	126795235	-	9	1406	23517	61230	ENSMUSG00000030695.16	ENSMUST00000032934.11	Aldoa	Aldoa-201	Known	Known	None	0.10000000149011612	None	None	None	None
m54284U_191213_120042/22741925/ccs	PacBio_Hippocampus_Rep2	mm10_ERCC_SIRV	chr4	129121239	129111576	-	4	1465	12139	31364	ENSMUSG00000028785.13	ENSMUST00000030572.9	Hpca	Hpca-201	Known	Known	None	0.15000000596046448	None	None	None	None
m54284U_191213_120042/60360682/ccs	PacBio_Hippocampus_Rep2	mm10_ERCC_SIRV	chr11	98348682	98357796	+	7	1723	34306	90355	ENSMUSG00000061718.12	ENSMUST00000078694.12	Ppp1r1b	Ppp1r1b-201	Known	Known	None	0.15000000596046448	None	None	None	None
m54284U_191107_221739/136513161/ccs	PacBio_Cortex_Rep1	mm10_ERCC_SIRV	chr18	82554535	82585628	+	5	1904	49728	129852	ENSMUSG00000041607.17	ENSMUST00000133193.8	Mbp	Mbp-211	Known	Known	None	0.15000000596046448	None	None	None	None
m54284U_191107_221739/73730629/ccs	PacBio_Cortex_Rep1	mm10_ERCC_SIRV	chr1	189922298	189880494	-	12	1608	3327	516182	ENSMUSG00000026603.13	ENCODEMT000516182	Smyd2	ENCODEMT000516182	Known	NNC	None	0.20000000298023224	None	None	None	None
m54284U_191107_221739/93194720/ccs	PacBio_Cortex_Rep1	mm10_ERCC_SIRV	chr5	135689147	135735322	+	16	2521	15746	41387	ENSMUSG00000005514.14	ENSMUST00000005651.12	Por	Por-201	Known	Known	None	0.10000000149011612	None	None	None	None
m54284U_191109_043049/101386674/ccs	PacBio_Cortex_Rep2	mm10_ERCC_SIRV	chr9	107563257	107566110	+	3	1661	28988	75979	ENSMUSG00000010054.4	ENSMUST00000010198.4	Tusc2	Tusc2-201	Known	Known	None	0.25	None	None	None	None
m54284U_191213_120042/88082084/ccs	PacBio_Hippocampus_Rep2	mm10_ERCC_SIRV	chr7	126799139	126795235	-	9	1395	23517	61230	ENSMUSG00000030695.16	ENSMUST00000032934.11	Aldoa	Aldoa-201	Known	Known	None	0.10000000149011612	None	None	None	None
m54284U_191109_043049/61803030/ccs	PacBio_Cortex_Rep2	mm10_ERCC_SIRV	chr2	121295486	121303943	+	4	5004	5901	516168	ENSMUSG00000027254.13	ENCODEMT000516168	Map1a	ENCODEMT000516168	Known	ISM	Prefix	0.44999998807907104	None	None	None	None
m54284U_191107_221739/136513723/ccs	PacBio_Cortex_Rep1	mm10_ERCC_SIRV	chr18	82554535	82585615	+	5	1891	49728	129852	ENSMUSG00000041607.17	ENSMUST00000133193.8	Mbp	Mbp-211	Known	Known	None	0.4000000059604645	None	None	None	None
m54284U_191212_053548/162398248/ccs	PacBio_Hippocampus_Rep1	mm10_ERCC_SIRV	chr16	56153481	56188878	+	16	2557	45518	516183	ENSMUSG00000052917.15	ENCODEMT000516183	Senp7	ENCODEMT000516183	Known	ISM	Suffix	0.75	None	None	None	None
m54284U_191109_043049/68028974/ccs	PacBio_Cortex_Rep2	mm10_ERCC_SIRV	chr5	135689147	135735327	+	16	2526	15746	41387	ENSMUSG00000005514.14	ENSMUST00000005651.12	Por	Por-201	Known	Known	None	0.10000000149011612	None	None	None	None
m54284U_191107_221739/136513903/ccs	PacBio_Cortex_Rep1	mm10_ERCC_SIRV	chr18	82554535	82585626	+	5	1902	49728	129852	ENSMUSG00000041607.17	ENSMUST00000133193.8	Mbp	Mbp-211	Known	Known	None	0.20000000298023224	None	None	None	None
m54284U_191213_120042/88277974/ccs	PacBio_Hippocampus_Rep2	mm10_ERCC_SIRV	chr7	126799136	126795235	-	9	1392	23517	61230	ENSMUSG00000030695.16	ENSMUST00000032934.11	Aldoa	Aldoa-201	Known	Known	None	0.10000000149011612	None	None	None	None
m54284U_191212_053548/70584097/ccs	PacBio_Hippocampus_Rep1	mm10_ERCC_SIRV	chr16	56153379	56190008	+	16	3683	45518	516183	ENSMUSG00000052917.15	ENCODEMT000516183	Senp7	ENCODEMT000516183	Known	ISM	Suffix	0.4000000059604645	None	None	None	None
m54284U_191213_120042/99878357/ccs	PacBio_Hippocampus_Rep2	mm10_ERCC_SIRV	chr11	98348682	98357796	+	7	1723	34306	90355	ENSMUSG00000061718.12	ENSMUST00000078694.12	Ppp1r1b	Ppp1r1b-201	Known	Known	None	0.15000000596046448	None	None	None	None
m54284U_191213_120042/22743672/ccs	PacBio_Hippocampus_Rep2	mm10_ERCC_SIRV	chr4	129121245	129111576	-	4	1479	12139	31364	ENSMUSG00000028785.13	ENSMUST00000030572.9	Hpca	Hpca-201	Known	Known	None	0.15000000596046448	None	None	None	None
m54284U_191109_043049/103744762/ccs	PacBio_Cortex_Rep2	mm10_ERCC_SIRV	chr9	107563257	107566111	+	3	1662	28988	75979	ENSMUSG00000010054.4	ENSMUST00000010198.4	Tusc2	Tusc2-201	Known	Known	None	0.25	None	None	None	None
m54284U_191109_043049/130679959/ccs	PacBio_Cortex_Rep2	mm10_ERCC_SIRV	chr2	121295486	121303077	+	4	4138	5901	516168	ENSMUSG00000027254.13	ENCODEMT000516168	Map1a	ENCODEMT000516168	Known	ISM	Prefix	0.44999998807907104	None	None	None	None
m54284U_191107_221739/75500250/ccs	PacBio_Cortex_Rep1	mm10_ERCC_SIRV	chr1	189922287	189880494	-	12	1602	3327	8243	ENSMUSG00000026603.13	ENSMUST00000027897.7	Smyd2	Smyd2-201	Known	Known	None	0.20000000298023224	None	None	None	None
m54284U_191212_053548/33162387/ccs	PacBio_Hippocampus_Rep1	mm10_ERCC_SIRV	chr16	56153575	56188465	+	16	1944	45518	516183	ENSMUSG00000052917.15	ENCODEMT000516183	Senp7	ENCODEMT000516183	Known	ISM	Suffix	0.3499999940395355	None	None	None	None
m54284U_191107_221739/136514264/ccs	PacBio_Cortex_Rep1	mm10_ERCC_SIRV	chr18	82554535	82585607	+	5	1883	49728	129852	ENSMUSG00000041607.17	ENSMUST00000133193.8	Mbp	Mbp-211	Known	Known	None	0.6000000238418579	None	None	None	None
m54284U_191109_043049/161810339/ccs	PacBio_Cortex_Rep2	mm10_ERCC_SIRV	chr5	135689147	135735324	+	16	2523	15746	41387	ENSMUSG00000005514.14	ENSMUST00000005651.12	Por	Por-201	Known	Known	None	0.10000000149011612	None	None	None	None
m54284U_191213_120042/88277985/ccs	PacBio_Hippocampus_Rep2	mm10_ERCC_SIRV	chr7	126799139	126795235	-	9	1395	23517	61230	ENSMUSG00000030695.16	ENSMUST00000032934.11	Aldoa	Aldoa-201	Known	Known	None	0.10000000149011612	None	None	None	None
m54284U_191213_120042/19400339/ccs	PacBio_Hippocampus_Rep2	mm10_ERCC_SIRV	chr16	56164184	56162855	-	1	1330	87744	516184	ENCODEMG000087744	ENCODEMT000516184	ENCODEMG000087744	ENCODEMT000516184	Antisense	Antisense	None	0.25	None	None	None	None
m54284U_191107_221739/136577111/ccs	PacBio_Cortex_Rep1	mm10_ERCC_SIRV	chr18	82554535	82585627	+	5	1903	49728	129852	ENSMUSG00000041607.17	ENSMUST00000133193.8	Mbp	Mbp-211	Known	Known	None	0.20000000298023224	None	None	None	None
m54284U_191109_043049/126027403/ccs	PacBio_Cortex_Rep2	mm10_ERCC_SIRV	chr9	107563257	107566110	+	3	1661	28988	75979	ENSMUSG00000010054.4	ENSMUST00000010198.4	Tusc2	Tusc2-201	Known	Known	None	0.25	None	None	None	None
m54284U_191107_221739/12518347/ccs	PacBio_Cortex_Rep1	mm10_ERCC_SIRV	chr2	121295488	121300501	+	4	1553	5901	516168	ENSMUSG00000027254.13	ENCODEMT000516168	Map1a	ENCODEMT000516168	Known	ISM	Prefix	0.6499999761581421	None	None	None	None
m54284U_191213_120042/88278641/ccs	PacBio_Hippocampus_Rep2	mm10_ERCC_SIRV	chr7	126799159	126795235	-	9	1415	23517	61230	ENSMUSG00000030695.16	ENSMUST00000032934.11	Aldoa	Aldoa-201	Known	Known	None	0.10000000149011612	None	None	None	None
m54284U_191212_053548/138611086/ccs	PacBio_Hippocampus_Rep1	mm10_ERCC_SIRV	chr5	135689147	135735323	+	16	2522	15746	41387	ENSMUSG00000005514.14	ENSMUST00000005651.12	Por	Por-201	Known	Known	None	0.10000000149011612	None	None	None	None
m54284U_191213_120042/22807079/ccs	PacBio_Hippocampus_Rep2	mm10_ERCC_SIRV	chr4	129121970	129111576	-	6	1775	12139	31363	ENSMUSG00000028785.13	ENSMUST00000116444.9	Hpca	Hpca-204	Known	Known	None	0.15000000596046448	None	None	None	None
m54284U_191213_120042/100992101/ccs	PacBio_Hippocampus_Rep2	mm10_ERCC_SIRV	chr11	98348682	98357796	+	7	1723	34306	90355	ENSMUSG00000061718.12	ENSMUST00000078694.12	Ppp1r1b	Ppp1r1b-201	Known	Known	None	0.15000000596046448	None	None	None	None
m54284U_191107_221739/88671306/ccs	PacBio_Cortex_Rep1	mm10_ERCC_SIRV	chr16	56166749	56165370	-	1	1380	87745	516185	ENCODEMG000087745	ENCODEMT000516185	ENCODEMG000087745	ENCODEMT000516185	Antisense	Antisense	None	0.8999999761581421	None	None	None	None
m54284U_191107_221739/136578123/ccs	PacBio_Cortex_Rep1	mm10_ERCC_SIRV	chr18	82554535	82585600	+	6	1999	49728	129850	ENSMUSG00000041607.17	ENSMUST00000142850.8	Mbp	Mbp-212	Known	Known	None	0.6499999761581421	None	None	None	None
m54284U_191213_120042/88344784/ccs	PacBio_Hippocampus_Rep2	mm10_ERCC_SIRV	chr7	126799136	126795235	-	9	1392	23517	61230	ENSMUSG00000030695.16	ENSMUST00000032934.11	Aldoa	Aldoa-201	Known	Known	None	0.10000000149011612	None	None	None	None
m54284U_191109_043049/115739213/ccs	PacBio_Cortex_Rep2	mm10_ERCC_SIRV	chr2	121295488	121300682	+	4	1734	5901	516168	ENSMUSG00000027254.13	ENCODEMT000516168	Map1a	ENCODEMT000516168	Known	ISM	Prefix	0.550000011920929	None	None	None	None
m54284U_191212_053548/175441734/ccs	PacBio_Hippocampus_Rep1	mm10_ERCC_SIRV	chr5	135689147	135735323	+	16	2522	15746	41387	ENSMUSG00000005514.14	ENSMUST00000005651.12	Por	Por-201	Known	Known	None	0.10000000149011612	None	None	None	None
m54284U_191109_043049/134546694/ccs	PacBio_Cortex_Rep2	mm10_ERCC_SIRV	chr9	107563257	107566110	+	3	1661	28988	75979	ENSMUSG00000010054.4	ENSMUST00000010198.4	Tusc2	Tusc2-201	Known	Known	None	0.25	None	None	None	None
m54284U_191109_043049/177867282/ccs	PacBio_Cortex_Rep2	mm10_ERCC_SIRV	chr2	121295440	121309435	+	4	1911	5901	516186	ENSMUSG00000027254.13	ENCODEMT000516186	Map1a	ENCODEMT000516186	Known	NIC	None	0.15000000596046448	None	None	None	None
m54284U_191212_053548/22677876/ccs	PacBio_Hippocampus_Rep1	mm10_ERCC_SIRV	chr16	56167232	56165370	-	1	1863	87745	516185	ENCODEMG000087745	ENCODEMT000516185	ENCODEMG000087745	ENCODEMT000516185	Antisense	Antisense	None	0.8999999761581421	None	None	None	None
m54284U_191107_221739/75826425/ccs	PacBio_Cortex_Rep1	mm10_ERCC_SIRV	chr1	189899942	189880494	-	10	1353	3327	516097	ENSMUSG00000026603.13	ENCODEMT000516097	Smyd2	ENCODEMT000516097	Known	ISM	Suffix	0.20000000298023224	None	None	None	None
m54284U_191107_221739/136578171/ccs	PacBio_Cortex_Rep1	mm10_ERCC_SIRV	chr18	82554535	82585626	+	6	2025	49728	129850	ENSMUSG00000041607.17	ENSMUST00000142850.8	Mbp	Mbp-212	Known	Known	None	0.20000000298023224	None	None	None	None
m54284U_191212_053548/146146234/ccs	PacBio_Hippocampus_Rep1	mm10_ERCC_SIRV	chr16	56167240	56165370	-	1	1871	87745	516185	ENCODEMG000087745	ENCODEMT000516185	ENCODEMG000087745	ENCODEMT000516185	Antisense	Antisense	None	0.8999999761581421	None	None	None	None
m54284U_191213_120042/12191404/ccs	PacBio_Hippocampus_Rep2	mm10_ERCC_SIRV	chr16	56166743	56165370	-	1	1374	87745	516185	ENCODEMG000087745	ENCODEMT000516185	ENCODEMG000087745	ENCODEMT000516185	Antisense	Antisense	None	0.8999999761581421	None	None	None	None
m54284U_191213_120042/88408479/ccs	PacBio_Hippocampus_Rep2	mm10_ERCC_SIRV	chr7	126799136	126795235	-	9	1392	23517	61230	ENSMUSG00000030695.16	ENSMUST00000032934.11	Aldoa	Aldoa-201	Known	Known	None	0.10000000149011612	None	None	None	None
m54284U_191213_120042/22807923/ccs	PacBio_Hippocampus_Rep2	mm10_ERCC_SIRV	chr4	129121250	129111576	-	4	1484	12139	31364	ENSMUSG00000028785.13	ENSMUST00000030572.9	Hpca	Hpca-201	Known	Known	None	0.15000000596046448	None	None	None	None
m54284U_191107_221739/4524123/ccs	PacBio_Cortex_Rep1	mm10_ERCC_SIRV	chr11	98348683	98357788	+	7	1714	34306	90355	ENSMUSG00000061718.12	ENSMUST00000078694.12	Ppp1r1b	Ppp1r1b-201	Known	Known	None	0.3499999940395355	None	None	None	None
m54284U_191212_053548/176294389/ccs	PacBio_Hippocampus_Rep1	mm10_ERCC_SIRV	chr5	135689147	135735328	+	16	2527	15746	41387	ENSMUSG00000005514.14	ENSMUST00000005651.12	Por	Por-201	Known	Known	None	0.10000000149011612	None	None	None	None
m54284U_191107_221739/136578985/ccs	PacBio_Cortex_Rep1	mm10_ERCC_SIRV	chr18	82554535	82585625	+	5	1901	49728	129852	ENSMUSG00000041607.17	ENSMUST00000133193.8	Mbp	Mbp-211	Known	Known	None	0.20000000298023224	None	None	None	None
m54284U_191212_053548/162925078/ccs	PacBio_Hippocampus_Rep1	mm10_ERCC_SIRV	chr16	56165894	56188879	+	12	1936	45518	516187	ENSMUSG00000052917.15	ENCODEMT000516187	Senp7	ENCODEMT000516187	Known	ISM	Suffix	0.800000011920929	None	None	None	None
m54284U_191109_043049/138937582/ccs	PacBio_Cortex_Rep2	mm10_ERCC_SIRV	chr9	107563257	107566111	+	3	1662	28988	75979	ENSMUSG00000010054.4	ENSMUST00000010198.4	Tusc2	Tusc2-201	Known	Known	None	0.25	None	None	None	None
m54284U_191109_043049/105054901/ccs	PacBio_Cortex_Rep2	mm10_ERCC_SIRV	chr2	121295491	121300763	+	4	1812	5901	516168	ENSMUSG00000027254.13	ENCODEMT000516168	Map1a	ENCODEMT000516168	Known	ISM	Prefix	0.6000000238418579	None	None	None	None
m54284U_191213_120042/88410425/ccs	PacBio_Hippocampus_Rep2	mm10_ERCC_SIRV	chr7	126799089	126795235	-	9	1345	23517	61230	ENSMUSG00000030695.16	ENSMUST00000032934.11	Aldoa	Aldoa-201	Known	Known	None	0.10000000149011612	None	None	None	None
m54284U_191107_221739/136579393/ccs	PacBio_Cortex_Rep1	mm10_ERCC_SIRV	chr18	82554535	82585627	+	5	1903	49728	129852	ENSMUSG00000041607.17	ENSMUST00000133193.8	Mbp	Mbp-211	Known	Known	None	0.20000000298023224	None	None	None	None
m54284U_191213_120042/137693960/ccs	PacBio_Hippocampus_Rep2	mm10_ERCC_SIRV	chr5	135689147	135735325	+	16	2524	15746	41387	ENSMUSG00000005514.14	ENSMUST00000005651.12	Por	Por-201	Known	Known	None	0.15000000596046448	None	None	None	None
m54284U_191107_221739/76219545/ccs	PacBio_Cortex_Rep1	mm10_ERCC_SIRV	chr1	189922295	189880494	-	12	1610	3327	8243	ENSMUSG00000026603.13	ENSMUST00000027897.7	Smyd2	Smyd2-201	Known	Known	None	0.20000000298023224	None	None	None	None
m54284U_191213_120042/18351746/ccs	PacBio_Hippocampus_Rep2	mm10_ERCC_SIRV	chr16	56165834	56188729	+	12	1934	45518	516187	ENSMUSG00000052917.15	ENCODEMT000516187	Senp7	ENCODEMT000516187	Known	ISM	Suffix	0.75	None	None	None	None
m54284U_191213_120042/88539828/ccs	PacBio_Hippocampus_Rep2	mm10_ERCC_SIRV	chr7	126798581	126795235	-	9	1643	23517	511752	ENSMUSG00000030695.16	ENCODEMT000511752	Aldoa	ENCODEMT000511752	Known	ISM	Suffix	0.10000000149011612	None	None	None	None
m54284U_191213_120042/23004048/ccs	PacBio_Hippocampus_Rep2	mm10_ERCC_SIRV	chr4	129121286	129111576	-	4	1520	12139	31364	ENSMUSG00000028785.13	ENSMUST00000030572.9	Hpca	Hpca-201	Known	Known	None	0.15000000596046448	None	None	None	None
m54284U_191109_043049/140970008/ccs	PacBio_Cortex_Rep2	mm10_ERCC_SIRV	chr9	107563257	107566110	+	3	1661	28988	75979	ENSMUSG00000010054.4	ENSMUST00000010198.4	Tusc2	Tusc2-201	Known	Known	None	0.25	None	None	None	None
m54284U_191107_221739/111807316/ccs	PacBio_Cortex_Rep1	mm10_ERCC_SIRV	chr2	121295494	121300678	+	4	1724	5901	516168	ENSMUSG00000027254.13	ENCODEMT000516168	Map1a	ENCODEMT000516168	Known	ISM	Prefix	0.5	None	None	None	None
m54284U_191107_221739/136579573/ccs	PacBio_Cortex_Rep1	mm10_ERCC_SIRV	chr18	82554535	82585628	+	5	1904	49728	129852	ENSMUSG00000041607.17	ENSMUST00000133193.8	Mbp	Mbp-211	Known	Known	None	0.15000000596046448	None	None	None	None
m54284U_191107_221739/10158747/ccs	PacBio_Cortex_Rep1	mm10_ERCC_SIRV	chr11	98348683	98357794	+	7	1720	34306	90355	ENSMUSG00000061718.12	ENSMUST00000078694.12	Ppp1r1b	Ppp1r1b-201	Known	Known	None	0.10000000149011612	None	None	None	None
m54284U_191109_043049/138872492/ccs	PacBio_Cortex_Rep2	mm10_ERCC_SIRV	chr16	56165850	56189396	+	12	2436	45518	516187	ENSMUSG00000052917.15	ENCODEMT000516187	Senp7	ENCODEMT000516187	Known	ISM	Suffix	0.25	None	None	None	None
m54284U_191107_221739/86247691/ccs	PacBio_Cortex_Rep1	mm10_ERCC_SIRV	chr5	135689148	135735315	+	16	2513	15746	41387	ENSMUSG00000005514.14	ENSMUST00000005651.12	Por	Por-201	Known	Known	None	0.05000000074505806	None	None	None	None
m54284U_191213_120042/88540715/ccs	PacBio_Hippocampus_Rep2	mm10_ERCC_SIRV	chr7	126799139	126795235	-	9	1395	23517	61230	ENSMUSG00000030695.16	ENSMUST00000032934.11	Aldoa	Aldoa-201	Known	Known	None	0.10000000149011612	None	None	None	None
m54284U_191107_221739/136643435/ccs	PacBio_Cortex_Rep1	mm10_ERCC_SIRV	chr18	82554535	82585625	+	5	1901	49728	129852	ENSMUSG00000041607.17	ENSMUST00000133193.8	Mbp	Mbp-211	Known	Known	None	0.20000000298023224	None	None	None	None
m54284U_191109_043049/79563579/ccs	PacBio_Cortex_Rep2	mm10_ERCC_SIRV	chr16	56165864	56188727	+	12	1902	45518	516187	ENSMUSG00000052917.15	ENCODEMT000516187	Senp7	ENCODEMT000516187	Known	ISM	Suffix	0.699999988079071	None	None	None	None
m54284U_191109_043049/8193664/ccs	PacBio_Cortex_Rep2	mm10_ERCC_SIRV	chr2	121295494	121300761	+	4	1799	5901	516168	ENSMUSG00000027254.13	ENCODEMT000516168	Map1a	ENCODEMT000516168	Known	ISM	Prefix	0.550000011920929	None	None	None	None
m54284U_191109_043049/143592282/ccs	PacBio_Cortex_Rep2	mm10_ERCC_SIRV	chr9	107563257	107566111	+	3	1662	28988	75979	ENSMUSG00000010054.4	ENSMUST00000010198.4	Tusc2	Tusc2-201	Known	Known	None	0.25	None	None	None	None
m54284U_191213_120042/88606824/ccs	PacBio_Hippocampus_Rep2	mm10_ERCC_SIRV	chr7	126799139	126795235	-	9	1395	23517	61230	ENSMUSG00000030695.16	ENSMUST00000032934.11	Aldoa	Aldoa-201	Known	Known	None	0.10000000149011612	None	None	None	None
m54284U_191107_221739/147849748/ccs	PacBio_Cortex_Rep1	mm10_ERCC_SIRV	chr16	56165866	56188728	+	12	1901	45518	516187	ENSMUSG00000052917.15	ENCODEMT000516187	Senp7	ENCODEMT000516187	Known	ISM	Suffix	0.699999988079071	None	None	None	None
m54284U_191109_043049/62784127/ccs	PacBio_Cortex_Rep2	mm10_ERCC_SIRV	chr5	135689148	135735325	+	16	2523	15746	41387	ENSMUSG00000005514.14	ENSMUST00000005651.12	Por	Por-201	Known	Known	None	0.15000000596046448	None	None	None	None
m54284U_191107_221739/76219976/ccs	PacBio_Cortex_Rep1	mm10_ERCC_SIRV	chr1	189922275	189880494	-	12	1590	3327	8243	ENSMUSG00000026603.13	ENSMUST00000027897.7	Smyd2	Smyd2-201	Known	Known	None	0.20000000298023224	None	None	None	None
m54284U_191107_221739/136643465/ccs	PacBio_Cortex_Rep1	mm10_ERCC_SIRV	chr18	82554535	82585629	+	5	1905	49728	129852	ENSMUSG00000041607.17	ENSMUST00000133193.8	Mbp	Mbp-211	Known	Known	None	0.10000000149011612	None	None	None	None
m54284U_191213_120042/23069106/ccs	PacBio_Hippocampus_Rep2	mm10_ERCC_SIRV	chr4	129121247	129111576	-	4	1481	12139	31364	ENSMUSG00000028785.13	ENSMUST00000030572.9	Hpca	Hpca-201	Known	Known	None	0.15000000596046448	None	None	None	None
m54284U_191107_221739/14943361/ccs	PacBio_Cortex_Rep1	mm10_ERCC_SIRV	chr11	98348683	98357788	+	7	1714	34306	90355	ENSMUSG00000061718.12	ENSMUST00000078694.12	Ppp1r1b	Ppp1r1b-201	Known	Known	None	0.3499999940395355	None	None	None	None
m54284U_191109_043049/59508020/ccs	PacBio_Cortex_Rep2	mm10_ERCC_SIRV	chr16	56165866	56188728	+	12	1901	45518	516187	ENSMUSG00000052917.15	ENCODEMT000516187	Senp7	ENCODEMT000516187	Known	ISM	Suffix	0.699999988079071	None	None	None	None
m54284U_191109_043049/107611838/ccs	PacBio_Cortex_Rep2	mm10_ERCC_SIRV	chr2	121295494	121300754	+	4	1800	5901	516168	ENSMUSG00000027254.13	ENCODEMT000516168	Map1a	ENCODEMT000516168	Known	ISM	Prefix	0.6000000238418579	None	None	None	None
m54284U_191213_120042/88671076/ccs	PacBio_Hippocampus_Rep2	mm10_ERCC_SIRV	chr7	126799139	126795235	-	9	1395	23517	61230	ENSMUSG00000030695.16	ENSMUST00000032934.11	Aldoa	Aldoa-201	Known	Known	None	0.10000000149011612	None	None	None	None
m54284U_191109_043049/148505007/ccs	PacBio_Cortex_Rep2	mm10_ERCC_SIRV	chr9	107563257	107566109	+	3	1660	28988	75979	ENSMUSG00000010054.4	ENSMUST00000010198.4	Tusc2	Tusc2-201	Known	Known	None	0.25	None	None	None	None
m54284U_191107_221739/136643713/ccs	PacBio_Cortex_Rep1	mm10_ERCC_SIRV	chr18	82554535	82585626	+	5	1902	49728	129852	ENSMUSG00000041607.17	ENSMUST00000133193.8	Mbp	Mbp-211	Known	Known	None	0.20000000298023224	None	None	None	None
m54284U_191212_053548/99682011/ccs	PacBio_Hippocampus_Rep1	mm10_ERCC_SIRV	chr5	135689148	135735322	+	16	2520	15746	41387	ENSMUSG00000005514.14	ENSMUST00000005651.12	Por	Por-201	Known	Known	None	0.10000000149011612	None	None	None	None
m54284U_191109_043049/110167493/ccs	PacBio_Cortex_Rep2	mm10_ERCC_SIRV	chr16	56165888	56189982	+	12	2984	45518	516187	ENSMUSG00000052917.15	ENCODEMT000516187	Senp7	ENCODEMT000516187	Known	ISM	Suffix	0.30000001192092896	None	None	None	None
m54284U_191213_120042/88671698/ccs	PacBio_Hippocampus_Rep2	mm10_ERCC_SIRV	chr7	126800398	126795235	-	9	1411	23517	61231	ENSMUSG00000030695.16	ENSMUST00000106348.7	Aldoa	Aldoa-203	Known	Known	None	0.10000000149011612	None	None	None	None
m54284U_191107_221739/136643906/ccs	PacBio_Cortex_Rep1	mm10_ERCC_SIRV	chr18	82554535	82585630	+	6	2029	49728	129850	ENSMUSG00000041607.17	ENSMUST00000142850.8	Mbp	Mbp-212	Known	Known	None	0.10000000149011612	None	None	None	None
m54284U_191213_120042/92996322/ccs	PacBio_Hippocampus_Rep2	mm10_ERCC_SIRV	chr16	56165889	56190005	+	12	3006	45518	516187	ENSMUSG00000052917.15	ENCODEMT000516187	Senp7	ENCODEMT000516187	Known	ISM	Suffix	0.4000000059604645	None	None	None	None
m54284U_191212_053548/148046419/ccs	PacBio_Hippocampus_Rep1	mm10_ERCC_SIRV	chr2	121295494	121301263	+	4	2307	5901	516168	ENSMUSG00000027254.13	ENCODEMT000516168	Map1a	ENCODEMT000516168	Known	ISM	Prefix	0.5	None	None	None	None
m54284U_191213_120042/23070527/ccs	PacBio_Hippocampus_Rep2	mm10_ERCC_SIRV	chr4	129121242	129111576	-	4	1476	12139	31364	ENSMUSG00000028785.13	ENSMUST00000030572.9	Hpca	Hpca-201	Known	Known	None	0.15000000596046448	None	None	None	None
m54284U_191107_221739/76744253/ccs	PacBio_Cortex_Rep1	mm10_ERCC_SIRV	chr1	189922287	189880494	-	12	1602	3327	8243	ENSMUSG00000026603.13	ENSMUST00000027897.7	Smyd2	Smyd2-201	Known	Known	None	0.20000000298023224	None	None	None	None
m54284U_191213_120042/51446850/ccs	PacBio_Hippocampus_Rep2	mm10_ERCC_SIRV	chr5	135689148	135735324	+	16	2522	15746	41387	ENSMUSG00000005514.14	ENSMUST00000005651.12	Por	Por-201	Known	Known	None	0.10000000149011612	None	None	None	None
m54284U_191109_043049/150995184/ccs	PacBio_Cortex_Rep2	mm10_ERCC_SIRV	chr9	107563276	107566112	+	2	1812	28988	515472	ENSMUSG00000010054.4	ENCODEMT000515472	Tusc2	ENCODEMT000515472	Known	ISM	Prefix	0.25	None	None	None	None
m54284U_191107_221739/20318076/ccs	PacBio_Cortex_Rep1	mm10_ERCC_SIRV	chr11	98348683	98357788	+	7	1694	34306	90355	ENSMUSG00000061718.12	ENSMUST00000078694.12	Ppp1r1b	Ppp1r1b-201	Known	Known	None	0.3499999940395355	None	None	None	None
m54284U_191213_120042/88672358/ccs	PacBio_Hippocampus_Rep2	mm10_ERCC_SIRV	chr7	126799168	126795235	-	9	1424	23517	61230	ENSMUSG00000030695.16	ENSMUST00000032934.11	Aldoa	Aldoa-201	Known	Known	None	0.10000000149011612	None	None	None	None
m54284U_191107_221739/136644932/ccs	PacBio_Cortex_Rep1	mm10_ERCC_SIRV	chr18	82554535	82585627	+	5	1903	49728	129852	ENSMUSG00000041607.17	ENSMUST00000133193.8	Mbp	Mbp-211	Known	Known	None	0.20000000298023224	None	None	None	None
m54284U_191213_120042/175636816/ccs	PacBio_Hippocampus_Rep2	mm10_ERCC_SIRV	chr16	56169823	56189982	+	11	2792	45518	516188	ENSMUSG00000052917.15	ENCODEMT000516188	Senp7	ENCODEMT000516188	Known	ISM	Suffix	0.30000001192092896	None	None	None	None
m54284U_191107_221739/128583141/ccs	PacBio_Cortex_Rep1	mm10_ERCC_SIRV	chr5	135689150	135735325	+	16	2521	15746	41387	ENSMUSG00000005514.14	ENSMUST00000005651.12	Por	Por-201	Known	Known	None	0.15000000596046448	None	None	None	None
m54284U_191107_221739/164629328/ccs	PacBio_Cortex_Rep1	mm10_ERCC_SIRV	chr2	121295495	121301425	+	4	2477	5901	516168	ENSMUSG00000027254.13	ENCODEMT000516168	Map1a	ENCODEMT000516168	Known	ISM	Prefix	0.5	None	None	None	None
m54284U_191107_221739/136644997/ccs	PacBio_Cortex_Rep1	mm10_ERCC_SIRV	chr18	82554535	82585607	+	6	1961	49728	129849	ENSMUSG00000041607.17	ENSMUST00000152071.8	Mbp	Mbp-215	Known	Known	None	0.6000000238418579	None	None	None	None
m54284U_191213_120042/88672694/ccs	PacBio_Hippocampus_Rep2	mm10_ERCC_SIRV	chr7	126799182	126795235	-	9	1438	23517	61230	ENSMUSG00000030695.16	ENSMUST00000032934.11	Aldoa	Aldoa-201	Known	Known	None	0.10000000149011612	None	None	None	None
m54284U_191109_043049/153684437/ccs	PacBio_Cortex_Rep2	mm10_ERCC_SIRV	chr9	107563257	107566110	+	3	1661	28988	75979	ENSMUSG00000010054.4	ENSMUST00000010198.4	Tusc2	Tusc2-201	Known	Known	None	0.25	None	None	None	None
m54284U_191109_043049/117572987/ccs	PacBio_Cortex_Rep2	mm10_ERCC_SIRV	chr16	56174365	56170886	-	1	3480	87746	516189	ENCODEMG000087746	ENCODEMT000516189	ENCODEMG000087746	ENCODEMT000516189	Antisense	Antisense	None	0.3499999940395355	None	None	None	None
m54284U_191107_221739/77268223/ccs	PacBio_Cortex_Rep1	mm10_ERCC_SIRV	chr1	189922295	189880494	-	12	1610	3327	8243	ENSMUSG00000026603.13	ENSMUST00000027897.7	Smyd2	Smyd2-201	Known	Known	None	0.20000000298023224	None	None	None	None
m54284U_191213_120042/23134461/ccs	PacBio_Hippocampus_Rep2	mm10_ERCC_SIRV	chr4	129121287	129111576	-	4	1521	12139	31364	ENSMUSG00000028785.13	ENSMUST00000030572.9	Hpca	Hpca-201	Known	Known	None	0.15000000596046448	None	None	None	None
m54284U_191107_221739/73728140/ccs	PacBio_Cortex_Rep1	mm10_ERCC_SIRV	chr11	98348683	98357796	+	7	1722	34306	90355	ENSMUSG00000061718.12	ENSMUST00000078694.12	Ppp1r1b	Ppp1r1b-201	Known	Known	None	0.15000000596046448	None	None	None	None
m54284U_191107_221739/140051636/ccs	PacBio_Cortex_Rep1	mm10_ERCC_SIRV	chr5	135689150	135735323	+	16	2519	15746	41387	ENSMUSG00000005514.14	ENSMUST00000005651.12	Por	Por-201	Known	Known	None	0.10000000149011612	None	None	None	None
m54284U_191107_221739/136709719/ccs	PacBio_Cortex_Rep1	mm10_ERCC_SIRV	chr18	82554535	82585625	+	5	1901	49728	129852	ENSMUSG00000041607.17	ENSMUST00000133193.8	Mbp	Mbp-211	Known	Known	None	0.20000000298023224	None	None	None	None
m54284U_191213_120042/88735785/ccs	PacBio_Hippocampus_Rep2	mm10_ERCC_SIRV	chr7	126799139	126795235	-	9	1395	23517	61230	ENSMUSG00000030695.16	ENSMUST00000032934.11	Aldoa	Aldoa-201	Known	Known	None	0.10000000149011612	None	None	None	None
m54284U_191212_053548/53611117/ccs	PacBio_Hippocampus_Rep1	mm10_ERCC_SIRV	chr2	121295496	121300762	+	4	1806	5901	516168	ENSMUSG00000027254.13	ENCODEMT000516168	Map1a	ENCODEMT000516168	Known	ISM	Prefix	0.550000011920929	None	None	None	None
m54284U_191213_120042/117441380/ccs	PacBio_Hippocampus_Rep2	mm10_ERCC_SIRV	chr16	56173193	56188879	+	9	1384	45518	516190	ENSMUSG00000052917.15	ENCODEMT000516190	Senp7	ENCODEMT000516190	Known	ISM	Suffix	0.800000011920929	None	None	None	None
m54284U_191109_043049/163775560/ccs	PacBio_Cortex_Rep2	mm10_ERCC_SIRV	chr9	107563257	107566109	+	3	1660	28988	75979	ENSMUSG00000010054.4	ENSMUST00000010198.4	Tusc2	Tusc2-201	Known	Known	None	0.25	None	None	None	None
m54284U_191213_120042/88737034/ccs	PacBio_Hippocampus_Rep2	mm10_ERCC_SIRV	chr7	126799136	126795235	-	9	1392	23517	61230	ENSMUSG00000030695.16	ENSMUST00000032934.11	Aldoa	Aldoa-201	Known	Known	None	0.10000000149011612	None	None	None	None
m54284U_191107_221739/180092970/ccs	PacBio_Cortex_Rep1	mm10_ERCC_SIRV	chr5	135689150	135735322	+	16	2518	15746	41387	ENSMUSG00000005514.14	ENSMUST00000005651.12	Por	Por-201	Known	Known	None	0.10000000149011612	None	None	None	None
m54284U_191107_221739/136710704/ccs	PacBio_Cortex_Rep1	mm10_ERCC_SIRV	chr18	82554535	82585627	+	5	1903	49728	129852	ENSMUSG00000041607.17	ENSMUST00000133193.8	Mbp	Mbp-211	Known	Known	None	0.20000000298023224	None	None	None	None
m54284U_191213_120042/23135619/ccs	PacBio_Hippocampus_Rep2	mm10_ERCC_SIRV	chr4	129122056	129111576	-	5	1763	12139	31368	ENSMUSG00000028785.13	ENSMUST00000125931.8	Hpca	Hpca-205	Known	Known	None	0.15000000596046448	None	None	None	None
m54284U_191107_221739/77465293/ccs	PacBio_Cortex_Rep1	mm10_ERCC_SIRV	chr1	189922277	189880494	-	12	1592	3327	8243	ENSMUSG00000026603.13	ENSMUST00000027897.7	Smyd2	Smyd2-201	Known	Known	None	0.20000000298023224	None	None	None	None
m54284U_191107_221739/44958581/ccs	PacBio_Cortex_Rep1	mm10_ERCC_SIRV	chr16	56175876	56189981	+	8	2339	45518	516191	ENSMUSG00000052917.15	ENCODEMT000516191	Senp7	ENCODEMT000516191	Known	ISM	Suffix	0.30000001192092896	None	None	None	None
m54284U_191107_221739/80873565/ccs	PacBio_Cortex_Rep1	mm10_ERCC_SIRV	chr11	98348683	98357786	+	7	1712	34306	90355	ENSMUSG00000061718.12	ENSMUST00000078694.12	Ppp1r1b	Ppp1r1b-201	Known	Known	None	0.3499999940395355	None	None	None	None
m54284U_191213_120042/88737565/ccs	PacBio_Hippocampus_Rep2	mm10_ERCC_SIRV	chr7	126799142	126795235	-	9	1398	23517	61230	ENSMUSG00000030695.16	ENSMUST00000032934.11	Aldoa	Aldoa-201	Known	Known	None	0.10000000149011612	None	None	None	None
m54284U_191109_043049/170394270/ccs	PacBio_Cortex_Rep2	mm10_ERCC_SIRV	chr9	107563257	107566111	+	3	1662	28988	75979	ENSMUSG00000010054.4	ENSMUST00000010198.4	Tusc2	Tusc2-201	Known	Known	None	0.25	None	None	None	None
m54284U_191107_221739/97845264/ccs	PacBio_Cortex_Rep1	mm10_ERCC_SIRV	chr11	98348683	98357788	+	7	1706	34306	516192	ENSMUSG00000061718.12	ENCODEMT000516192	Ppp1r1b	ENCODEMT000516192	Known	NNC	None	0.3499999940395355	None	None	None	None
m54284U_191107_221739/136773847/ccs	PacBio_Cortex_Rep1	mm10_ERCC_SIRV	chr18	82554535	82585607	+	6	2006	49728	129850	ENSMUSG00000041607.17	ENSMUST00000142850.8	Mbp	Mbp-212	Known	Known	None	0.6000000238418579	None	None	None	None
m54284U_191109_043049/54593473/ccs	PacBio_Cortex_Rep2	mm10_ERCC_SIRV	chr5	135689150	135735323	+	16	2519	15746	41387	ENSMUSG00000005514.14	ENSMUST00000005651.12	Por	Por-201	Known	Known	None	0.10000000149011612	None	None	None	None
m54284U_191107_221739/11993728/ccs	PacBio_Cortex_Rep1	mm10_ERCC_SIRV	chr2	121295497	121300676	+	4	1719	5901	516168	ENSMUSG00000027254.13	ENCODEMT000516168	Map1a	ENCODEMT000516168	Known	ISM	Prefix	0.550000011920929	None	None	None	None
m54284U_191213_120042/88738231/ccs	PacBio_Hippocampus_Rep2	mm10_ERCC_SIRV	chr7	126799139	126795235	-	9	1395	23517	61230	ENSMUSG00000030695.16	ENSMUST00000032934.11	Aldoa	Aldoa-201	Known	Known	None	0.10000000149011612	None	None	None	None
m54284U_191107_221739/136774253/ccs	PacBio_Cortex_Rep1	mm10_ERCC_SIRV	chr18	82554535	82585627	+	5	1903	49728	129852	ENSMUSG00000041607.17	ENSMUST00000133193.8	Mbp	Mbp-211	Known	Known	None	0.20000000298023224	None	None	None	None
m54284U_191109_043049/160237779/ccs	PacBio_Cortex_Rep2	mm10_ERCC_SIRV	chr16	56179580	56190006	+	5	3035	45518	117948	ENSMUSG00000052917.15	ENSMUST00000200714.3	Senp7	Senp7-204	Known	Known	None	0.4000000059604645	None	None	None	None
m54284U_191212_053548/2621832/ccs	PacBio_Hippocampus_Rep1	mm10_ERCC_SIRV	chr9	107563257	107566110	+	3	1661	28988	75979	ENSMUSG00000010054.4	ENSMUST00000010198.4	Tusc2	Tusc2-201	Known	Known	None	0.25	None	None	None	None
m54284U_191107_221739/103023852/ccs	PacBio_Cortex_Rep1	mm10_ERCC_SIRV	chr5	135689151	135735329	+	16	2524	15746	41387	ENSMUSG00000005514.14	ENSMUST00000005651.12	Por	Por-201	Known	Known	None	0.10000000149011612	None	None	None	None
m54284U_191213_120042/23331297/ccs	PacBio_Hippocampus_Rep2	mm10_ERCC_SIRV	chr4	129121245	129111576	-	4	1479	12139	31364	ENSMUSG00000028785.13	ENSMUST00000030572.9	Hpca	Hpca-201	Known	Known	None	0.15000000596046448	None	None	None	None
m54284U_191107_221739/78907868/ccs	PacBio_Cortex_Rep1	mm10_ERCC_SIRV	chr1	189922269	189880494	-	12	1584	3327	8243	ENSMUSG00000026603.13	ENSMUST00000027897.7	Smyd2	Smyd2-201	Known	Known	None	0.20000000298023224	None	None	None	None
m54284U_191213_120042/88868999/ccs	PacBio_Hippocampus_Rep2	mm10_ERCC_SIRV	chr7	126799168	126795235	-	9	1424	23517	61230	ENSMUSG00000030695.16	ENSMUST00000032934.11	Aldoa	Aldoa-201	Known	Known	None	0.10000000149011612	None	None	None	None
m54284U_191107_221739/136774344/ccs	PacBio_Cortex_Rep1	mm10_ERCC_SIRV	chr18	82554535	82585624	+	5	1900	49728	129852	ENSMUSG00000041607.17	ENSMUST00000133193.8	Mbp	Mbp-211	Known	Known	None	0.20000000298023224	None	None	None	None
m54284U_191109_043049/106366750/ccs	PacBio_Cortex_Rep2	mm10_ERCC_SIRV	chr16	56179849	56181770	+	1	1922	45518	516193	ENSMUSG00000052917.15	ENCODEMT000516193	Senp7	ENCODEMT000516193	Known	Genomic	None	0.800000011920929	None	None	None	None
m54284U_191107_221739/32768070/ccs	PacBio_Cortex_Rep1	mm10_ERCC_SIRV	chr2	121295497	121300503	+	4	1546	5901	516168	ENSMUSG00000027254.13	ENCODEMT000516168	Map1a	ENCODEMT000516168	Known	ISM	Prefix	0.6000000238418579	None	None	None	None
m54284U_191107_221739/151849065/ccs	PacBio_Cortex_Rep1	mm10_ERCC_SIRV	chr11	98348683	98357788	+	7	1714	34306	90355	ENSMUSG00000061718.12	ENSMUST00000078694.12	Ppp1r1b	Ppp1r1b-201	Known	Known	None	0.3499999940395355	None	None	None	None
m54284U_191213_120042/88933576/ccs	PacBio_Hippocampus_Rep2	mm10_ERCC_SIRV	chr7	126799159	126795235	-	9	1415	23517	61230	ENSMUSG00000030695.16	ENSMUST00000032934.11	Aldoa	Aldoa-201	Known	Known	None	0.10000000149011612	None	None	None	None
m54284U_191212_053548/6621295/ccs	PacBio_Hippocampus_Rep1	mm10_ERCC_SIRV	chr9	107563257	107566109	+	3	1660	28988	75979	ENSMUSG00000010054.4	ENSMUST00000010198.4	Tusc2	Tusc2-201	Known	Known	None	0.25	None	None	None	None
m54284U_191107_221739/136774568/ccs	PacBio_Cortex_Rep1	mm10_ERCC_SIRV	chr18	82554535	82585622	+	5	1898	49728	129852	ENSMUSG00000041607.17	ENSMUST00000133193.8	Mbp	Mbp-211	Known	Known	None	0.20000000298023224	None	None	None	None
m54284U_191109_043049/126550517/ccs	PacBio_Cortex_Rep2	mm10_ERCC_SIRV	chr16	56180524	56190013	+	5	2098	45518	117948	ENSMUSG00000052917.15	ENSMUST00000200714.3	Senp7	Senp7-204	Known	Known	None	0.3499999940395355	None	None	None	None
m54284U_191213_120042/88934818/ccs	PacBio_Hippocampus_Rep2	mm10_ERCC_SIRV	chr7	126799139	126795235	-	9	1395	23517	61230	ENSMUSG00000030695.16	ENSMUST00000032934.11	Aldoa	Aldoa-201	Known	Known	None	0.10000000149011612	None	None	None	None
m54284U_191213_120042/23332048/ccs	PacBio_Hippocampus_Rep2	mm10_ERCC_SIRV	chr4	129121245	129111576	-	4	1479	12139	31364	ENSMUSG00000028785.13	ENSMUST00000030572.9	Hpca	Hpca-201	Known	Known	None	0.15000000596046448	None	None	None	None
m54284U_191107_221739/78972278/ccs	PacBio_Cortex_Rep1	mm10_ERCC_SIRV	chr1	189922289	189880494	-	12	1604	3327	8243	ENSMUSG00000026603.13	ENSMUST00000027897.7	Smyd2	Smyd2-201	Known	Known	None	0.20000000298023224	None	None	None	None
m54284U_191107_221739/136775828/ccs	PacBio_Cortex_Rep1	mm10_ERCC_SIRV	chr18	82554535	82585627	+	5	1903	49728	129852	ENSMUSG00000041607.17	ENSMUST00000133193.8	Mbp	Mbp-211	Known	Known	None	0.20000000298023224	None	None	None	None
m54284U_191107_221739/33686781/ccs	PacBio_Cortex_Rep1	mm10_ERCC_SIRV	chr2	121295497	121302223	+	4	3273	5901	516168	ENSMUSG00000027254.13	ENCODEMT000516168	Map1a	ENCODEMT000516168	Known	ISM	Prefix	0.5	None	None	None	None
m54284U_191212_053548/67898179/ccs	PacBio_Hippocampus_Rep1	mm10_ERCC_SIRV	chr16	56180524	56189983	+	5	2068	45518	117948	ENSMUSG00000052917.15	ENSMUST00000200714.3	Senp7	Senp7-204	Known	Known	None	0.30000001192092896	None	None	None	None
m54284U_191212_053548/8586929/ccs	PacBio_Hippocampus_Rep1	mm10_ERCC_SIRV	chr9	107563257	107566110	+	3	1661	28988	75979	ENSMUSG00000010054.4	ENSMUST00000010198.4	Tusc2	Tusc2-201	Known	Known	None	0.25	None	None	None	None
m54284U_191107_221739/163120151/ccs	PacBio_Cortex_Rep1	mm10_ERCC_SIRV	chr11	98348683	98357795	+	7	1721	34306	90355	ENSMUSG00000061718.12	ENSMUST00000078694.12	Ppp1r1b	Ppp1r1b-201	Known	Known	None	0.10000000149011612	None	None	None	None
m54284U_191213_120042/89197293/ccs	PacBio_Hippocampus_Rep2	mm10_ERCC_SIRV	chr7	126799182	126795235	-	9	1438	23517	61230	ENSMUSG00000030695.16	ENSMUST00000032934.11	Aldoa	Aldoa-201	Known	Known	None	0.10000000149011612	None	None	None	None
m54284U_191107_221739/118751983/ccs	PacBio_Cortex_Rep1	mm10_ERCC_SIRV	chr5	135689151	135735326	+	16	2521	15746	41387	ENSMUSG00000005514.14	ENSMUST00000005651.12	Por	Por-201	Known	Known	None	0.10000000149011612	None	None	None	None
m54284U_191107_221739/136775831/ccs	PacBio_Cortex_Rep1	mm10_ERCC_SIRV	chr18	82554535	82585627	+	5	1903	49728	129852	ENSMUSG00000041607.17	ENSMUST00000133193.8	Mbp	Mbp-211	Known	Known	None	0.20000000298023224	None	None	None	None
m54284U_191212_053548/99091757/ccs	PacBio_Hippocampus_Rep1	mm10_ERCC_SIRV	chr16	56182737	56188858	+	3	2862	45518	516194	ENSMUSG00000052917.15	ENCODEMT000516194	Senp7	ENCODEMT000516194	Known	ISM	Suffix	0.15000000596046448	None	None	None	None
m54284U_191213_120042/89260054/ccs	PacBio_Hippocampus_Rep2	mm10_ERCC_SIRV	chr7	126799169	126795235	-	9	1425	23517	61230	ENSMUSG00000030695.16	ENSMUST00000032934.11	Aldoa	Aldoa-201	Known	Known	None	0.10000000149011612	None	None	None	None
m54284U_191212_053548/11338968/ccs	PacBio_Hippocampus_Rep1	mm10_ERCC_SIRV	chr9	107563257	107566111	+	3	1662	28988	75979	ENSMUSG00000010054.4	ENSMUST00000010198.4	Tusc2	Tusc2-201	Known	Known	None	0.25	None	None	None	None
m54284U_191213_120042/23593520/ccs	PacBio_Hippocampus_Rep2	mm10_ERCC_SIRV	chr4	129121267	129111576	-	4	1501	12139	31364	ENSMUSG00000028785.13	ENSMUST00000030572.9	Hpca	Hpca-201	Known	Known	None	0.15000000596046448	None	None	None	None
m54284U_191107_221739/34015031/ccs	PacBio_Cortex_Rep1	mm10_ERCC_SIRV	chr2	121295497	121300762	+	4	1805	5901	516168	ENSMUSG00000027254.13	ENCODEMT000516168	Map1a	ENCODEMT000516168	Known	ISM	Prefix	0.550000011920929	None	None	None	None
m54284U_191107_221739/79889211/ccs	PacBio_Cortex_Rep1	mm10_ERCC_SIRV	chr1	189922284	189880494	-	12	1599	3327	8243	ENSMUSG00000026603.13	ENSMUST00000027897.7	Smyd2	Smyd2-201	Known	Known	None	0.20000000298023224	None	None	None	None
m54284U_191107_221739/136776502/ccs	PacBio_Cortex_Rep1	mm10_ERCC_SIRV	chr18	82554535	82585625	+	5	1901	49728	129852	ENSMUSG00000041607.17	ENSMUST00000133193.8	Mbp	Mbp-211	Known	Known	None	0.20000000298023224	None	None	None	None
m54284U_191213_120042/89261619/ccs	PacBio_Hippocampus_Rep2	mm10_ERCC_SIRV	chr7	126799168	126795235	-	9	1424	23517	61230	ENSMUSG00000030695.16	ENSMUST00000032934.11	Aldoa	Aldoa-201	Known	Known	None	0.10000000149011612	None	None	None	None
m54284U_191109_043049/63308081/ccs	PacBio_Cortex_Rep2	mm10_ERCC_SIRV	chr11	98348683	98357795	+	7	1721	34306	90355	ENSMUSG00000061718.12	ENSMUST00000078694.12	Ppp1r1b	Ppp1r1b-201	Known	Known	None	0.10000000149011612	None	None	None	None
m54284U_191107_221739/105316985/ccs	PacBio_Cortex_Rep1	mm10_ERCC_SIRV	chr16	56182904	56190006	+	3	3580	45518	516194	ENSMUSG00000052917.15	ENCODEMT000516194	Senp7	ENCODEMT000516194	Known	ISM	Suffix	0.4000000059604645	None	None	None	None
m54284U_191107_221739/168362836/ccs	PacBio_Cortex_Rep1	mm10_ERCC_SIRV	chr5	135689151	135735325	+	16	2520	15746	41387	ENSMUSG00000005514.14	ENSMUST00000005651.12	Por	Por-201	Known	Known	None	0.15000000596046448	None	None	None	None
m54284U_191107_221739/136839199/ccs	PacBio_Cortex_Rep1	mm10_ERCC_SIRV	chr18	82554535	82585627	+	5	1903	49728	129852	ENSMUSG00000041607.17	ENSMUST00000133193.8	Mbp	Mbp-211	Known	Known	None	0.20000000298023224	None	None	None	None
m54284U_191212_053548/12060660/ccs	PacBio_Hippocampus_Rep1	mm10_ERCC_SIRV	chr9	107563257	107566111	+	3	1662	28988	75979	ENSMUSG00000010054.4	ENSMUST00000010198.4	Tusc2	Tusc2-201	Known	Known	None	0.25	None	None	None	None
m54284U_191213_120042/89262014/ccs	PacBio_Hippocampus_Rep2	mm10_ERCC_SIRV	chr7	126799141	126795235	-	9	1397	23517	61230	ENSMUSG00000030695.16	ENSMUST00000032934.11	Aldoa	Aldoa-201	Known	Known	None	0.10000000149011612	None	None	None	None
m54284U_191107_221739/35783173/ccs	PacBio_Cortex_Rep1	mm10_ERCC_SIRV	chr2	121295497	121303796	+	4	4846	5901	516168	ENSMUSG00000027254.13	ENCODEMT000516168	Map1a	ENCODEMT000516168	Known	ISM	Prefix	0.5	None	None	None	None
m54284U_191109_043049/16646400/ccs	PacBio_Cortex_Rep2	mm10_ERCC_SIRV	chr16	56184793	56190004	+	3	1958	45518	516194	ENSMUSG00000052917.15	ENCODEMT000516194	Senp7	ENCODEMT000516194	Known	ISM	Suffix	0.4000000059604645	None	None	None	None
m54284U_191213_120042/23856710/ccs	PacBio_Hippocampus_Rep2	mm10_ERCC_SIRV	chr4	129121291	129111576	-	4	1525	12139	31364	ENSMUSG00000028785.13	ENSMUST00000030572.9	Hpca	Hpca-201	Known	Known	None	0.15000000596046448	None	None	None	None
m54284U_191109_043049/52562277/ccs	PacBio_Cortex_Rep2	mm10_ERCC_SIRV	chr5	135689151	135735325	+	16	2520	15746	41387	ENSMUSG00000005514.14	ENSMUST00000005651.12	Por	Por-201	Known	Known	None	0.15000000596046448	None	None	None	None
m54284U_191107_221739/136839724/ccs	PacBio_Cortex_Rep1	mm10_ERCC_SIRV	chr18	82554535	82585627	+	5	1903	49728	129852	ENSMUSG00000041607.17	ENSMUST00000133193.8	Mbp	Mbp-211	Known	Known	None	0.20000000298023224	None	None	None	None
m54284U_191107_221739/85393433/ccs	PacBio_Cortex_Rep1	mm10_ERCC_SIRV	chr1	189922232	189880498	-	11	1488	3327	516049	ENSMUSG00000026603.13	ENCODEMT000516049	Smyd2	ENCODEMT000516049	Known	NIC	None	0.20000000298023224	None	None	None	None
m54284U_191213_120042/89327776/ccs	PacBio_Hippocampus_Rep2	mm10_ERCC_SIRV	chr7	126799185	126795235	-	9	1441	23517	61230	ENSMUSG00000030695.16	ENSMUST00000032934.11	Aldoa	Aldoa-201	Known	Known	None	0.10000000149011612	None	None	None	None
m54284U_191109_043049/95356833/ccs	PacBio_Cortex_Rep2	mm10_ERCC_SIRV	chr11	98348683	98357788	+	7	1714	34306	90355	ENSMUSG00000061718.12	ENSMUST00000078694.12	Ppp1r1b	Ppp1r1b-201	Known	Known	None	0.3499999940395355	None	None	None	None
m54284U_191212_053548/14025260/ccs	PacBio_Hippocampus_Rep1	mm10_ERCC_SIRV	chr9	107563257	107566115	+	3	1666	28988	75979	ENSMUSG00000010054.4	ENSMUST00000010198.4	Tusc2	Tusc2-201	Known	Known	None	0.25	None	None	None	None
m54284U_191213_120042/106497950/ccs	PacBio_Hippocampus_Rep2	mm10_ERCC_SIRV	chr16	56186082	56190007	+	2	1901	45518	516195	ENSMUSG00000052917.15	ENCODEMT000516195	Senp7	ENCODEMT000516195	Known	ISM	Suffix	0.4000000059604645	None	None	None	None
m54284U_191109_043049/96143393/ccs	PacBio_Cortex_Rep2	mm10_ERCC_SIRV	chr5	135689151	135735324	+	16	2519	15746	41387	ENSMUSG00000005514.14	ENSMUST00000005651.12	Por	Por-201	Known	Known	None	0.10000000149011612	None	None	None	None
m54284U_191107_221739/136841797/ccs	PacBio_Cortex_Rep1	mm10_ERCC_SIRV	chr18	82554535	82585626	+	5	1902	49728	129852	ENSMUSG00000041607.17	ENSMUST00000133193.8	Mbp	Mbp-211	Known	Known	None	0.20000000298023224	None	None	None	None
m54284U_191213_120042/89391268/ccs	PacBio_Hippocampus_Rep2	mm10_ERCC_SIRV	chr7	126799160	126795235	-	9	1416	23517	61230	ENSMUSG00000030695.16	ENSMUST00000032934.11	Aldoa	Aldoa-201	Known	Known	None	0.10000000149011612	None	None	None	None
m54284U_191107_221739/71305105/ccs	PacBio_Cortex_Rep1	mm10_ERCC_SIRV	chr2	121295497	121300680	+	4	1723	5901	516168	ENSMUSG00000027254.13	ENCODEMT000516168	Map1a	ENCODEMT000516168	Known	ISM	Prefix	0.550000011920929	None	None	None	None
m54284U_191213_120042/23921189/ccs	PacBio_Hippocampus_Rep2	mm10_ERCC_SIRV	chr4	129121245	129111576	-	4	1479	12139	31364	ENSMUSG00000028785.13	ENSMUST00000030572.9	Hpca	Hpca-201	Known	Known	None	0.15000000596046448	None	None	None	None
m54284U_191212_053548/15468279/ccs	PacBio_Hippocampus_Rep1	mm10_ERCC_SIRV	chr9	107563257	107566112	+	3	1663	28988	75979	ENSMUSG00000010054.4	ENSMUST00000010198.4	Tusc2	Tusc2-201	Known	Known	None	0.20000000298023224	None	None	None	None
m54284U_191107_221739/87689888/ccs	PacBio_Cortex_Rep1	mm10_ERCC_SIRV	chr1	189922299	189880494	-	12	1614	3327	8243	ENSMUSG00000026603.13	ENSMUST00000027897.7	Smyd2	Smyd2-201	Known	Known	None	0.20000000298023224	None	None	None	None
m54284U_191107_221739/136905494/ccs	PacBio_Cortex_Rep1	mm10_ERCC_SIRV	chr18	82554535	82585627	+	6	2026	49728	129850	ENSMUSG00000041607.17	ENSMUST00000142850.8	Mbp	Mbp-212	Known	Known	None	0.20000000298023224	None	None	None	None
m54284U_191213_120042/89392292/ccs	PacBio_Hippocampus_Rep2	mm10_ERCC_SIRV	chr7	126799171	126795235	-	9	1427	23517	61230	ENSMUSG00000030695.16	ENSMUST00000032934.11	Aldoa	Aldoa-201	Known	Known	None	0.10000000149011612	None	None	None	None
m54284U_191212_053548/49678615/ccs	PacBio_Hippocampus_Rep1	mm10_ERCC_SIRV	chr5	135689151	135735324	+	16	2519	15746	41387	ENSMUSG00000005514.14	ENSMUST00000005651.12	Por	Por-201	Known	Known	None	0.10000000149011612	None	None	None	None
m54284U_191107_221739/78971036/ccs	PacBio_Cortex_Rep1	mm10_ERCC_SIRV	chr16	56188233	56189984	+	1	1752	45518	516196	ENSMUSG00000052917.15	ENCODEMT000516196	Senp7	ENCODEMT000516196	Known	ISM	None	0.30000001192092896	None	None	None	None
m54284U_191109_043049/146473218/ccs	PacBio_Cortex_Rep2	mm10_ERCC_SIRV	chr11	98348683	98357788	+	7	1714	34306	90355	ENSMUSG00000061718.12	ENSMUST00000078694.12	Ppp1r1b	Ppp1r1b-201	Known	Known	None	0.3499999940395355	None	None	None	None
m54284U_191212_053548/127731279/ccs	PacBio_Hippocampus_Rep1	mm10_ERCC_SIRV	chr16	56188348	56189977	+	1	1632	45518	516196	ENSMUSG00000052917.15	ENCODEMT000516196	Senp7	ENCODEMT000516196	Known	ISM	None	0.4000000059604645	None	None	None	None
m54284U_191107_221739/136907104/ccs	PacBio_Cortex_Rep1	mm10_ERCC_SIRV	chr18	82554535	82585607	+	5	1883	49728	129852	ENSMUSG00000041607.17	ENSMUST00000133193.8	Mbp	Mbp-211	Known	Known	None	0.6000000238418579	None	None	None	None
m54284U_191212_053548/25365329/ccs	PacBio_Hippocampus_Rep1	mm10_ERCC_SIRV	chr16	56188365	56189982	+	1	1620	45518	516196	ENSMUSG00000052917.15	ENCODEMT000516196	Senp7	ENCODEMT000516196	Known	ISM	None	0.30000001192092896	None	None	None	None
m54284U_191213_120042/89458169/ccs	PacBio_Hippocampus_Rep2	mm10_ERCC_SIRV	chr7	126799180	126795235	-	9	1436	23517	61230	ENSMUSG00000030695.16	ENSMUST00000032934.11	Aldoa	Aldoa-201	Known	Known	None	0.10000000149011612	None	None	None	None
m54284U_191107_221739/95748134/ccs	PacBio_Cortex_Rep1	mm10_ERCC_SIRV	chr2	121295497	121301854	+	4	2904	5901	516168	ENSMUSG00000027254.13	ENCODEMT000516168	Map1a	ENCODEMT000516168	Known	ISM	Prefix	0.15000000596046448	None	None	None	None
m54284U_191212_053548/65930408/ccs	PacBio_Hippocampus_Rep1	mm10_ERCC_SIRV	chr5	135689151	135735321	+	16	2516	15746	41387	ENSMUSG00000005514.14	ENSMUST00000005651.12	Por	Por-201	Known	Known	None	0.10000000149011612	None	None	None	None
m54284U_191107_221739/58852424/ccs	PacBio_Cortex_Rep1	mm10_ERCC_SIRV	chr16	56188383	56189982	+	1	1602	45518	516196	ENSMUSG00000052917.15	ENCODEMT000516196	Senp7	ENCODEMT000516196	Known	ISM	None	0.30000001192092896	None	None	None	None
m54284U_191212_053548/15925632/ccs	PacBio_Hippocampus_Rep1	mm10_ERCC_SIRV	chr9	107563257	107566110	+	3	1654	28988	75979	ENSMUSG00000010054.4	ENSMUST00000010198.4	Tusc2	Tusc2-201	Known	Known	None	0.25	None	None	None	None
m54284U_191213_120042/23921946/ccs	PacBio_Hippocampus_Rep2	mm10_ERCC_SIRV	chr4	129121246	129111576	-	4	1480	12139	31364	ENSMUSG00000028785.13	ENSMUST00000030572.9	Hpca	Hpca-201	Known	Known	None	0.15000000596046448	None	None	None	None
m54284U_191107_221739/100992948/ccs	PacBio_Cortex_Rep1	mm10_ERCC_SIRV	chr16	56194598	56193612	-	1	987	87747	516197	ENCODEMG000087747	ENCODEMT000516197	ENCODEMG000087747	ENCODEMT000516197	Intergenic	Intergenic	None	0.8999999761581421	None	None	None	None
m54284U_191107_221739/136970970/ccs	PacBio_Cortex_Rep1	mm10_ERCC_SIRV	chr18	82554535	82585627	+	5	1903	49728	129852	ENSMUSG00000041607.17	ENSMUST00000133193.8	Mbp	Mbp-211	Known	Known	None	0.20000000298023224	None	None	None	None
m54284U_191107_221739/87820618/ccs	PacBio_Cortex_Rep1	mm10_ERCC_SIRV	chr1	189922298	189880494	-	12	1613	3327	8243	ENSMUSG00000026603.13	ENSMUST00000027897.7	Smyd2	Smyd2-201	Known	Known	None	0.20000000298023224	None	None	None	None
m54284U_191213_120042/23071136/ccs	PacBio_Hippocampus_Rep2	mm10_ERCC_SIRV	chr5	135689151	135735325	+	16	2520	15746	41387	ENSMUSG00000005514.14	ENSMUST00000005651.12	Por	Por-201	Known	Known	None	0.15000000596046448	None	None	None	None
m54284U_191213_120042/89524400/ccs	PacBio_Hippocampus_Rep2	mm10_ERCC_SIRV	chr7	126799136	126795235	-	9	1392	23517	61230	ENSMUSG00000030695.16	ENSMUST00000032934.11	Aldoa	Aldoa-201	Known	Known	None	0.10000000149011612	None	None	None	None
m54284U_191212_053548/29622924/ccs	PacBio_Hippocampus_Rep1	mm10_ERCC_SIRV	chr11	98348683	98357795	+	7	1721	34306	90355	ENSMUSG00000061718.12	ENSMUST00000078694.12	Ppp1r1b	Ppp1r1b-201	Known	Known	None	0.10000000149011612	None	None	None	None
m54284U_191107_221739/103154789/ccs	PacBio_Cortex_Rep1	mm10_ERCC_SIRV	chr2	121295497	121302231	+	4	3281	5901	516168	ENSMUSG00000027254.13	ENCODEMT000516168	Map1a	ENCODEMT000516168	Known	ISM	Prefix	0.6499999761581421	None	None	None	None
m54284U_191212_053548/23594871/ccs	PacBio_Hippocampus_Rep1	mm10_ERCC_SIRV	chr9	107563257	107566110	+	3	1661	28988	75979	ENSMUSG00000010054.4	ENSMUST00000010198.4	Tusc2	Tusc2-201	Known	Known	None	0.25	None	None	None	None
m54284U_191109_043049/99486444/ccs	PacBio_Cortex_Rep2	mm10_ERCC_SIRV	chr16	56196637	56193612	-	1	3026	87747	516197	ENCODEMG000087747	ENCODEMT000516197	ENCODEMG000087747	ENCODEMT000516197	Intergenic	Intergenic	None	0.8999999761581421	None	None	None	None
m54284U_191107_221739/136971180/ccs	PacBio_Cortex_Rep1	mm10_ERCC_SIRV	chr18	82554535	82585627	+	5	1903	49728	129852	ENSMUSG00000041607.17	ENSMUST00000133193.8	Mbp	Mbp-211	Known	Known	None	0.20000000298023224	None	None	None	None
m54284U_191109_043049/106824171/ccs	PacBio_Cortex_Rep2	mm10_ERCC_SIRV	chr16	56196237	56193612	-	1	2626	87747	516197	ENCODEMG000087747	ENCODEMT000516197	ENCODEMG000087747	ENCODEMT000516197	Intergenic	Intergenic	None	0.8999999761581421	None	None	None	None
m54284U_191213_120042/40764169/ccs	PacBio_Hippocampus_Rep2	mm10_ERCC_SIRV	chr5	135689151	135735324	+	16	2519	15746	41387	ENSMUSG00000005514.14	ENSMUST00000005651.12	Por	Por-201	Known	Known	None	0.10000000149011612	None	None	None	None
m54284U_191212_053548/56361998/ccs	PacBio_Hippocampus_Rep1	mm10_ERCC_SIRV	chr16	56196608	56193612	-	1	2997	87747	516197	ENCODEMG000087747	ENCODEMT000516197	ENCODEMG000087747	ENCODEMT000516197	Intergenic	Intergenic	None	0.8999999761581421	None	None	None	None
m54284U_191213_120042/89524508/ccs	PacBio_Hippocampus_Rep2	mm10_ERCC_SIRV	chr7	126799175	126795235	-	9	1431	23517	61230	ENSMUSG00000030695.16	ENSMUST00000032934.11	Aldoa	Aldoa-201	Known	Known	None	0.10000000149011612	None	None	None	None
m54284U_191213_120042/23987419/ccs	PacBio_Hippocampus_Rep2	mm10_ERCC_SIRV	chr4	129121243	129111576	-	4	1477	12139	31364	ENSMUSG00000028785.13	ENSMUST00000030572.9	Hpca	Hpca-201	Known	Known	None	0.15000000596046448	None	None	None	None
m54284U_191212_053548/137036447/ccs	PacBio_Hippocampus_Rep1	mm10_ERCC_SIRV	chr16	56194597	56193612	-	1	986	87747	516197	ENCODEMG000087747	ENCODEMT000516197	ENCODEMG000087747	ENCODEMT000516197	Intergenic	Intergenic	None	0.8999999761581421	None	None	None	None
m54284U_191107_221739/136972040/ccs	PacBio_Cortex_Rep1	mm10_ERCC_SIRV	chr18	82554535	82585636	+	5	1912	49728	129852	ENSMUSG00000041607.17	ENSMUST00000133193.8	Mbp	Mbp-211	Known	Known	None	0.10000000149011612	None	None	None	None
m54284U_191107_221739/89325900/ccs	PacBio_Cortex_Rep1	mm10_ERCC_SIRV	chr1	189922279	189880494	-	12	1594	3327	8243	ENSMUSG00000026603.13	ENSMUST00000027897.7	Smyd2	Smyd2-201	Known	Known	None	0.20000000298023224	None	None	None	None
m54284U_191212_053548/24576704/ccs	PacBio_Hippocampus_Rep1	mm10_ERCC_SIRV	chr9	107563257	107566111	+	3	1662	28988	75979	ENSMUSG00000010054.4	ENSMUST00000010198.4	Tusc2	Tusc2-201	Known	Known	None	0.25	None	None	None	None
m54284U_191107_221739/112264701/ccs	PacBio_Cortex_Rep1	mm10_ERCC_SIRV	chr2	121295497	121300762	+	4	1805	5901	516168	ENSMUSG00000027254.13	ENCODEMT000516168	Map1a	ENCODEMT000516168	Known	ISM	Prefix	0.550000011920929	None	None	None	None
m54284U_191213_120042/77464380/ccs	PacBio_Hippocampus_Rep2	mm10_ERCC_SIRV	chr5	135689151	135735322	+	16	2517	15746	41387	ENSMUSG00000005514.14	ENSMUST00000005651.12	Por	Por-201	Known	Known	None	0.10000000149011612	None	None	None	None
m54284U_191213_120042/89588080/ccs	PacBio_Hippocampus_Rep2	mm10_ERCC_SIRV	chr7	126799182	126795235	-	9	1438	23517	61230	ENSMUSG00000030695.16	ENSMUST00000032934.11	Aldoa	Aldoa-201	Known	Known	None	0.10000000149011612	None	None	None	None
m54284U_191212_053548/117375924/ccs	PacBio_Hippocampus_Rep1	mm10_ERCC_SIRV	chr16	56267148	56273751	+	4	3363	45522	516198	ENSMUSG00000035270.15	ENCODEMT000516198	Impg2	ENCODEMT000516198	Known	ISM	Suffix	0.20000000298023224	None	None	None	None
m54284U_191107_221739/40567055/ccs	PacBio_Cortex_Rep1	mm10_ERCC_SIRV	chr11	98348684	98357786	+	7	1711	34306	90355	ENSMUSG00000061718.12	ENSMUST00000078694.12	Ppp1r1b	Ppp1r1b-201	Known	Known	None	0.3499999940395355	None	None	None	None
m54284U_191107_221739/136972421/ccs	PacBio_Cortex_Rep1	mm10_ERCC_SIRV	chr18	82554535	82585607	+	5	1883	49728	129852	ENSMUSG00000041607.17	ENSMUST00000133193.8	Mbp	Mbp-211	Known	Known	None	0.6000000238418579	None	None	None	None
m54284U_191213_120042/80282502/ccs	PacBio_Hippocampus_Rep2	mm10_ERCC_SIRV	chr5	135689151	135735324	+	16	2519	15746	41387	ENSMUSG00000005514.14	ENSMUST00000005651.12	Por	Por-201	Known	Known	None	0.10000000149011612	None	None	None	None
m54284U_191213_120042/23987863/ccs	PacBio_Hippocampus_Rep2	mm10_ERCC_SIRV	chr4	129121193	129111576	-	4	2499	12139	31366	ENSMUSG00000028785.13	ENSMUST00000116442.8	Hpca	Hpca-203	Known	Known	None	0.15000000596046448	None	None	None	None
m54284U_191212_053548/27069069/ccs	PacBio_Hippocampus_Rep1	mm10_ERCC_SIRV	chr9	107563257	107566110	+	3	1661	28988	75979	ENSMUSG00000010054.4	ENSMUST00000010198.4	Tusc2	Tusc2-201	Known	Known	None	0.25	None	None	None	None
m54284U_191107_221739/119670429/ccs	PacBio_Cortex_Rep1	mm10_ERCC_SIRV	chr2	121295497	121300501	+	4	1544	5901	516168	ENSMUSG00000027254.13	ENCODEMT000516168	Map1a	ENCODEMT000516168	Known	ISM	Prefix	0.6499999761581421	None	None	None	None
m54284U_191213_120042/89588789/ccs	PacBio_Hippocampus_Rep2	mm10_ERCC_SIRV	chr7	126799139	126795235	-	9	1395	23517	61230	ENSMUSG00000030695.16	ENSMUST00000032934.11	Aldoa	Aldoa-201	Known	Known	None	0.10000000149011612	None	None	None	None
m54284U_191107_221739/136972904/ccs	PacBio_Cortex_Rep1	mm10_ERCC_SIRV	chr18	82554535	82585627	+	5	1903	49728	129852	ENSMUSG00000041607.17	ENSMUST00000133193.8	Mbp	Mbp-211	Known	Known	None	0.20000000298023224	None	None	None	None
m54284U_191107_221739/89524936/ccs	PacBio_Cortex_Rep1	mm10_ERCC_SIRV	chr1	189922284	189880494	-	12	1599	3327	8243	ENSMUSG00000026603.13	ENSMUST00000027897.7	Smyd2	Smyd2-201	Known	Known	None	0.20000000298023224	None	None	None	None
m54284U_191109_043049/120259235/ccs	PacBio_Cortex_Rep2	mm10_ERCC_SIRV	chr16	56477655	56593135	+	10	1698	45524	516199	ENSMUSG00000035258.15	ENCODEMT000516199	Abi3bp	ENCODEMT000516199	Known	ISM	Prefix	0.800000011920929	None	None	None	None
m54284U_191213_120042/81791105/ccs	PacBio_Hippocampus_Rep2	mm10_ERCC_SIRV	chr5	135689151	135735322	+	16	2517	15746	41387	ENSMUSG00000005514.14	ENSMUST00000005651.12	Por	Por-201	Known	Known	None	0.10000000149011612	None	None	None	None
m54284U_191212_053548/125897386/ccs	PacBio_Hippocampus_Rep1	mm10_ERCC_SIRV	chr16	56477822	56618287	+	23	1872	45524	516200	ENSMUSG00000035258.15	ENCODEMT000516200	Abi3bp	ENCODEMT000516200	Known	NIC	None	0.5	None	None	None	None
m54284U_191107_221739/137035935/ccs	PacBio_Cortex_Rep1	mm10_ERCC_SIRV	chr18	82554535	82585629	+	5	1905	49728	129852	ENSMUSG00000041607.17	ENSMUST00000133193.8	Mbp	Mbp-211	Known	Known	None	0.10000000149011612	None	None	None	None
m54284U_191107_221739/49351045/ccs	PacBio_Cortex_Rep1	mm10_ERCC_SIRV	chr11	98348684	98357788	+	7	1713	34306	90355	ENSMUSG00000061718.12	ENSMUST00000078694.12	Ppp1r1b	Ppp1r1b-201	Known	Known	None	0.3499999940395355	None	None	None	None
m54284U_191213_120042/89589085/ccs	PacBio_Hippocampus_Rep2	mm10_ERCC_SIRV	chr7	126798774	126795235	-	9	1836	23517	511752	ENSMUSG00000030695.16	ENCODEMT000511752	Aldoa	ENCODEMT000511752	Known	ISM	Suffix	0.10000000149011612	None	None	None	None
m54284U_191212_053548/32507446/ccs	PacBio_Hippocampus_Rep1	mm10_ERCC_SIRV	chr9	107563257	107566110	+	3	1661	28988	75979	ENSMUSG00000010054.4	ENSMUST00000010198.4	Tusc2	Tusc2-201	Known	Known	None	0.25	None	None	None	None
m54284U_191109_043049/15665270/ccs	PacBio_Cortex_Rep2	mm10_ERCC_SIRV	chr16	56477844	56690128	+	33	4239	45524	516201	ENSMUSG00000035258.15	ENCODEMT000516201	Abi3bp	ENCODEMT000516201	Known	NIC	None	0.44999998807907104	None	None	None	None
m54284U_191107_221739/143655648/ccs	PacBio_Cortex_Rep1	mm10_ERCC_SIRV	chr2	121295497	121302230	+	4	3280	5901	516168	ENSMUSG00000027254.13	ENCODEMT000516168	Map1a	ENCODEMT000516168	Known	ISM	Prefix	0.6000000238418579	None	None	None	None
m54284U_191107_221739/137037103/ccs	PacBio_Cortex_Rep1	mm10_ERCC_SIRV	chr18	82554535	82585607	+	5	1883	49728	129852	ENSMUSG00000041607.17	ENSMUST00000133193.8	Mbp	Mbp-211	Known	Known	None	0.6000000238418579	None	None	None	None
m54284U_191213_120042/24117642/ccs	PacBio_Hippocampus_Rep2	mm10_ERCC_SIRV	chr4	129121267	129111576	-	4	1501	12139	31364	ENSMUSG00000028785.13	ENSMUST00000030572.9	Hpca	Hpca-201	Known	Known	None	0.15000000596046448	None	None	None	None
m54284U_191213_120042/83624661/ccs	PacBio_Hippocampus_Rep2	mm10_ERCC_SIRV	chr5	135689151	135735325	+	16	2520	15746	41387	ENSMUSG00000005514.14	ENSMUST00000005651.12	Por	Por-201	Known	Known	None	0.15000000596046448	None	None	None	None
m54284U_191213_120042/89589193/ccs	PacBio_Hippocampus_Rep2	mm10_ERCC_SIRV	chr7	126799139	126795235	-	9	1395	23517	61230	ENSMUSG00000030695.16	ENSMUST00000032934.11	Aldoa	Aldoa-201	Known	Known	None	0.10000000149011612	None	None	None	None
m54284U_191107_221739/89654135/ccs	PacBio_Cortex_Rep1	mm10_ERCC_SIRV	chr1	189922298	189880494	-	12	1613	3327	8243	ENSMUSG00000026603.13	ENSMUST00000027897.7	Smyd2	Smyd2-201	Known	Known	None	0.20000000298023224	None	None	None	None
m54284U_191109_043049/123210512/ccs	PacBio_Cortex_Rep2	mm10_ERCC_SIRV	chr16	56477853	56574410	+	5	541	45524	516202	ENSMUSG00000035258.15	ENCODEMT000516202	Abi3bp	ENCODEMT000516202	Known	ISM	Prefix	0.75	None	None	None	None
m54284U_191212_053548/34472068/ccs	PacBio_Hippocampus_Rep1	mm10_ERCC_SIRV	chr9	107563257	107566111	+	3	1662	28988	75979	ENSMUSG00000010054.4	ENSMUST00000010198.4	Tusc2	Tusc2-201	Known	Known	None	0.25	None	None	None	None
m54284U_191107_221739/137037957/ccs	PacBio_Cortex_Rep1	mm10_ERCC_SIRV	chr18	82554535	82585622	+	5	1898	49728	129852	ENSMUSG00000041607.17	ENSMUST00000133193.8	Mbp	Mbp-211	Known	Known	None	0.20000000298023224	None	None	None	None
m54284U_191109_043049/21366906/ccs	PacBio_Cortex_Rep2	mm10_ERCC_SIRV	chr2	121295497	121300501	+	4	1544	5901	516168	ENSMUSG00000027254.13	ENCODEMT000516168	Map1a	ENCODEMT000516168	Known	ISM	Prefix	0.6499999761581421	None	None	None	None
m54284U_191107_221739/56557593/ccs	PacBio_Cortex_Rep1	mm10_ERCC_SIRV	chr11	98348684	98357792	+	7	1717	34306	90355	ENSMUSG00000061718.12	ENSMUST00000078694.12	Ppp1r1b	Ppp1r1b-201	Known	Known	None	0.20000000298023224	None	None	None	None
m54284U_191213_120042/125633959/ccs	PacBio_Hippocampus_Rep2	mm10_ERCC_SIRV	chr5	135689151	135735325	+	16	2520	15746	41387	ENSMUSG00000005514.14	ENSMUST00000005651.12	Por	Por-201	Known	Known	None	0.15000000596046448	None	None	None	None
m54284U_191213_120042/89589217/ccs	PacBio_Hippocampus_Rep2	mm10_ERCC_SIRV	chr7	126799139	126795235	-	9	1395	23517	61230	ENSMUSG00000030695.16	ENSMUST00000032934.11	Aldoa	Aldoa-201	Known	Known	None	0.10000000149011612	None	None	None	None
m54284U_191107_221739/137038020/ccs	PacBio_Cortex_Rep1	mm10_ERCC_SIRV	chr18	82554535	82585625	+	5	1901	49728	129852	ENSMUSG00000041607.17	ENSMUST00000133193.8	Mbp	Mbp-211	Known	Known	None	0.20000000298023224	None	None	None	None
m54284U_191213_120042/24119028/ccs	PacBio_Hippocampus_Rep2	mm10_ERCC_SIRV	chr4	129121290	129111576	-	4	1524	12139	31364	ENSMUSG00000028785.13	ENSMUST00000030572.9	Hpca	Hpca-201	Known	Known	None	0.15000000596046448	None	None	None	None
m54284U_191109_043049/169085047/ccs	PacBio_Cortex_Rep2	mm10_ERCC_SIRV	chr16	56477879	56574568	+	5	535	45524	516202	ENSMUSG00000035258.15	ENCODEMT000516202	Abi3bp	ENCODEMT000516202	Known	ISM	Prefix	0.6499999761581421	None	None	None	None
m54284U_191212_053548/34998855/ccs	PacBio_Hippocampus_Rep1	mm10_ERCC_SIRV	chr9	107563257	107566110	+	3	1661	28988	75979	ENSMUSG00000010054.4	ENSMUST00000010198.4	Tusc2	Tusc2-201	Known	Known	None	0.25	None	None	None	None
m54284U_191213_120042/137759367/ccs	PacBio_Hippocampus_Rep2	mm10_ERCC_SIRV	chr5	135689151	135735325	+	16	2520	15746	41387	ENSMUSG00000005514.14	ENSMUST00000005651.12	Por	Por-201	Known	Known	None	0.15000000596046448	None	None	None	None
m54284U_191107_221739/89655925/ccs	PacBio_Cortex_Rep1	mm10_ERCC_SIRV	chr1	189922298	189880494	-	12	1613	3327	8243	ENSMUSG00000026603.13	ENSMUST00000027897.7	Smyd2	Smyd2-201	Known	Known	None	0.20000000298023224	None	None	None	None
m54284U_191213_120042/89589499/ccs	PacBio_Hippocampus_Rep2	mm10_ERCC_SIRV	chr7	126799149	126795235	-	9	1395	23517	61230	ENSMUSG00000030695.16	ENSMUST00000032934.11	Aldoa	Aldoa-201	Known	Known	None	0.10000000149011612	None	None	None	None
m54284U_191107_221739/137038372/ccs	PacBio_Cortex_Rep1	mm10_ERCC_SIRV	chr18	82554535	82585625	+	5	1901	49728	129852	ENSMUSG00000041607.17	ENSMUST00000133193.8	Mbp	Mbp-211	Known	Known	None	0.20000000298023224	None	None	None	None
m54284U_191109_043049/38469908/ccs	PacBio_Cortex_Rep2	mm10_ERCC_SIRV	chr2	121295497	121303989	+	4	5039	5901	516168	ENSMUSG00000027254.13	ENCODEMT000516168	Map1a	ENCODEMT000516168	Known	ISM	Prefix	0.4000000059604645	None	None	None	None
m54284U_191107_221739/31197841/ccs	PacBio_Cortex_Rep1	mm10_ERCC_SIRV	chr16	56477881	56574571	+	5	536	45524	516202	ENSMUSG00000035258.15	ENCODEMT000516202	Abi3bp	ENCODEMT000516202	Known	ISM	Prefix	0.699999988079071	None	None	None	None
m54284U_191107_221739/61866767/ccs	PacBio_Cortex_Rep1	mm10_ERCC_SIRV	chr11	98348684	98357793	+	7	1718	34306	90355	ENSMUSG00000061718.12	ENSMUST00000078694.12	Ppp1r1b	Ppp1r1b-201	Known	Known	None	0.15000000596046448	None	None	None	None
m54284U_191107_221739/53739775/ccs	PacBio_Cortex_Rep1	mm10_ERCC_SIRV	chr16	56477856	56690128	+	34	4306	45524	516203	ENSMUSG00000035258.15	ENCODEMT000516203	Abi3bp	ENCODEMT000516203	Known	NNC	None	0.44999998807907104	None	None	None	None
m54284U_191212_053548/36569532/ccs	PacBio_Hippocampus_Rep1	mm10_ERCC_SIRV	chr9	107563257	107566109	+	3	1660	28988	75979	ENSMUSG00000010054.4	ENSMUST00000010198.4	Tusc2	Tusc2-201	Known	Known	None	0.25	None	None	None	None
m54284U_191107_221739/137102003/ccs	PacBio_Cortex_Rep1	mm10_ERCC_SIRV	chr18	82554535	82585607	+	6	2006	49728	129850	ENSMUSG00000041607.17	ENSMUST00000142850.8	Mbp	Mbp-212	Known	Known	None	0.6000000238418579	None	None	None	None
m54284U_191107_221739/137628278/ccs	PacBio_Cortex_Rep1	mm10_ERCC_SIRV	chr5	135689152	135735323	+	16	2517	15746	41387	ENSMUSG00000005514.14	ENSMUST00000005651.12	Por	Por-201	Known	Known	None	0.10000000149011612	None	None	None	None
m54284U_191213_120042/89655996/ccs	PacBio_Hippocampus_Rep2	mm10_ERCC_SIRV	chr7	126799150	126795235	-	9	1406	23517	61230	ENSMUSG00000030695.16	ENSMUST00000032934.11	Aldoa	Aldoa-201	Known	Known	None	0.10000000149011612	None	None	None	None
m54284U_191213_120042/24183631/ccs	PacBio_Hippocampus_Rep2	mm10_ERCC_SIRV	chr4	129121245	129111576	-	4	1472	12139	31364	ENSMUSG00000028785.13	ENSMUST00000030572.9	Hpca	Hpca-201	Known	Known	None	0.15000000596046448	None	None	None	None
m54284U_191109_043049/56033523/ccs	PacBio_Cortex_Rep2	mm10_ERCC_SIRV	chr2	121295497	121300679	+	4	1722	5901	516168	ENSMUSG00000027254.13	ENCODEMT000516168	Map1a	ENCODEMT000516168	Known	ISM	Prefix	0.550000011920929	None	None	None	None
m54284U_191109_043049/49153025/ccs	PacBio_Cortex_Rep2	mm10_ERCC_SIRV	chr16	56477856	56689092	+	35	3341	45524	117968	ENSMUSG00000035258.15	ENSMUST00000096012.10	Abi3bp	Abi3bp-202	Known	Known	None	0.6499999761581421	None	None	None	None
m54284U_191107_221739/137102750/ccs	PacBio_Cortex_Rep1	mm10_ERCC_SIRV	chr18	82554535	82585605	+	5	1881	49728	129852	ENSMUSG00000041607.17	ENSMUST00000133193.8	Mbp	Mbp-211	Known	Known	None	0.6000000238418579	None	None	None	None
m54284U_191107_221739/90047183/ccs	PacBio_Cortex_Rep1	mm10_ERCC_SIRV	chr1	189922295	189880494	-	12	1610	3327	8243	ENSMUSG00000026603.13	ENSMUST00000027897.7	Smyd2	Smyd2-201	Known	Known	None	0.20000000298023224	None	None	None	None
m54284U_191109_043049/88409624/ccs	PacBio_Cortex_Rep2	mm10_ERCC_SIRV	chr5	135689152	135735322	+	16	2516	15746	41387	ENSMUSG00000005514.14	ENSMUST00000005651.12	Por	Por-201	Known	Known	None	0.10000000149011612	None	None	None	None
m54284U_191212_053548/43649038/ccs	PacBio_Hippocampus_Rep1	mm10_ERCC_SIRV	chr9	107563257	107566109	+	3	1660	28988	75979	ENSMUSG00000010054.4	ENSMUST00000010198.4	Tusc2	Tusc2-201	Known	Known	None	0.25	None	None	None	None
m54284U_191213_120042/89719322/ccs	PacBio_Hippocampus_Rep2	mm10_ERCC_SIRV	chr7	126799139	126795235	-	9	1395	23517	61230	ENSMUSG00000030695.16	ENSMUST00000032934.11	Aldoa	Aldoa-201	Known	Known	None	0.10000000149011612	None	None	None	None
m54284U_191107_221739/26018411/ccs	PacBio_Cortex_Rep1	mm10_ERCC_SIRV	chr16	56477923	56574575	+	5	498	45524	516202	ENSMUSG00000035258.15	ENCODEMT000516202	Abi3bp	ENCODEMT000516202	Known	ISM	Prefix	0.75	None	None	None	None
m54284U_191107_221739/137103163/ccs	PacBio_Cortex_Rep1	mm10_ERCC_SIRV	chr18	82554535	82585607	+	5	1883	49728	129852	ENSMUSG00000041607.17	ENSMUST00000133193.8	Mbp	Mbp-211	Known	Known	None	0.6000000238418579	None	None	None	None
m54284U_191107_221739/65209717/ccs	PacBio_Cortex_Rep1	mm10_ERCC_SIRV	chr11	98348684	98357795	+	7	1720	34306	90355	ENSMUSG00000061718.12	ENSMUST00000078694.12	Ppp1r1b	Ppp1r1b-201	Known	Known	None	0.10000000149011612	None	None	None	None
m54284U_191107_221739/152765685/ccs	PacBio_Cortex_Rep1	mm10_ERCC_SIRV	chr16	56597986	56594680	-	1	3307	87748	516204	ENCODEMG000087748	ENCODEMT000516204	ENCODEMG000087748	ENCODEMT000516204	Antisense	Antisense	None	0.949999988079071	None	None	None	None
m54284U_191109_043049/80413847/ccs	PacBio_Cortex_Rep2	mm10_ERCC_SIRV	chr2	121295497	121303436	+	4	4486	5901	516168	ENSMUSG00000027254.13	ENCODEMT000516168	Map1a	ENCODEMT000516168	Known	ISM	Prefix	0.44999998807907104	None	None	None	None
m54284U_191109_043049/96601011/ccs	PacBio_Cortex_Rep2	mm10_ERCC_SIRV	chr5	135689152	135735325	+	16	2519	15746	41387	ENSMUSG00000005514.14	ENSMUST00000005651.12	Por	Por-201	Known	Known	None	0.15000000596046448	None	None	None	None
m54284U_191213_120042/24185214/ccs	PacBio_Hippocampus_Rep2	mm10_ERCC_SIRV	chr4	129121340	129111573	-	4	1542	12139	513054	ENSMUSG00000028785.13	ENCODEMT000513054	Hpca	ENCODEMT000513054	Known	ISM	Suffix	0.15000000596046448	None	None	None	None
m54284U_191213_120042/89720323/ccs	PacBio_Hippocampus_Rep2	mm10_ERCC_SIRV	chr7	126799169	126795235	-	9	1425	23517	61230	ENSMUSG00000030695.16	ENSMUST00000032934.11	Aldoa	Aldoa-201	Known	Known	None	0.10000000149011612	None	None	None	None
m54284U_191212_053548/49480272/ccs	PacBio_Hippocampus_Rep1	mm10_ERCC_SIRV	chr9	107563257	107566111	+	3	1662	28988	75979	ENSMUSG00000010054.4	ENSMUST00000010198.4	Tusc2	Tusc2-201	Known	Known	None	0.25	None	None	None	None
m54284U_191107_221739/137103635/ccs	PacBio_Cortex_Rep1	mm10_ERCC_SIRV	chr18	82554535	82585627	+	6	2026	49728	129850	ENSMUSG00000041607.17	ENSMUST00000142850.8	Mbp	Mbp-212	Known	Known	None	0.20000000298023224	None	None	None	None
m54284U_191109_043049/3082357/ccs	PacBio_Cortex_Rep2	mm10_ERCC_SIRV	chr16	56597986	56594536	-	1	3307	87748	516204	ENCODEMG000087748	ENCODEMT000516204	ENCODEMG000087748	ENCODEMT000516204	Antisense	Antisense	None	0.949999988079071	None	None	None	None
m54284U_191107_221739/90572434/ccs	PacBio_Cortex_Rep1	mm10_ERCC_SIRV	chr1	189922287	189880494	-	12	1602	3327	8243	ENSMUSG00000026603.13	ENSMUST00000027897.7	Smyd2	Smyd2-201	Known	Known	None	0.20000000298023224	None	None	None	None
m54284U_191109_043049/134873420/ccs	PacBio_Cortex_Rep2	mm10_ERCC_SIRV	chr16	56597246	56594536	-	1	2567	87748	516204	ENCODEMG000087748	ENCODEMT000516204	ENCODEMG000087748	ENCODEMT000516204	Antisense	Antisense	None	0.949999988079071	None	None	None	None
m54284U_191109_043049/157484233/ccs	PacBio_Cortex_Rep2	mm10_ERCC_SIRV	chr5	135689152	135735325	+	16	2519	15746	41387	ENSMUSG00000005514.14	ENSMUST00000005651.12	Por	Por-201	Known	Known	None	0.15000000596046448	None	None	None	None
m54284U_191212_053548/26870526/ccs	PacBio_Hippocampus_Rep1	mm10_ERCC_SIRV	chr16	56597986	56594536	-	1	3307	87748	516204	ENCODEMG000087748	ENCODEMT000516204	ENCODEMG000087748	ENCODEMT000516204	Antisense	Antisense	None	0.949999988079071	None	None	None	None
m54284U_191213_120042/89720596/ccs	PacBio_Hippocampus_Rep2	mm10_ERCC_SIRV	chr7	126799139	126795235	-	9	1395	23517	61230	ENSMUSG00000030695.16	ENSMUST00000032934.11	Aldoa	Aldoa-201	Known	Known	None	0.10000000149011612	None	None	None	None
m54284U_191109_043049/101647734/ccs	PacBio_Cortex_Rep2	mm10_ERCC_SIRV	chr2	121295497	121303986	+	4	5036	5901	516168	ENSMUSG00000027254.13	ENCODEMT000516168	Map1a	ENCODEMT000516168	Known	ISM	Prefix	0.44999998807907104	None	None	None	None
m54284U_191107_221739/137103764/ccs	PacBio_Cortex_Rep1	mm10_ERCC_SIRV	chr18	82554535	82585628	+	5	1904	49728	129852	ENSMUSG00000041607.17	ENSMUST00000133193.8	Mbp	Mbp-211	Known	Known	None	0.15000000596046448	None	None	None	None
m54284U_191212_053548/141099056/ccs	PacBio_Hippocampus_Rep1	mm10_ERCC_SIRV	chr16	56597246	56594536	-	1	2567	87748	516204	ENCODEMG000087748	ENCODEMT000516204	ENCODEMG000087748	ENCODEMT000516204	Antisense	Antisense	None	0.949999988079071	None	None	None	None
m54284U_191212_053548/51513484/ccs	PacBio_Hippocampus_Rep1	mm10_ERCC_SIRV	chr9	107563257	107566108	+	3	1659	28988	75979	ENSMUSG00000010054.4	ENSMUST00000010198.4	Tusc2	Tusc2-201	Known	Known	None	0.20000000298023224	None	None	None	None
m54284U_191212_053548/162924618/ccs	PacBio_Hippocampus_Rep1	mm10_ERCC_SIRV	chr16	56600235	56594536	-	1	5556	87748	516204	ENCODEMG000087748	ENCODEMT000516204	ENCODEMG000087748	ENCODEMT000516204	Antisense	Antisense	None	0.949999988079071	None	None	None	None
m54284U_191213_120042/24314747/ccs	PacBio_Hippocampus_Rep2	mm10_ERCC_SIRV	chr4	129121278	129111576	-	4	1512	12139	31364	ENSMUSG00000028785.13	ENSMUST00000030572.9	Hpca	Hpca-201	Known	Known	None	0.15000000596046448	None	None	None	None
m54284U_191107_221739/70847238/ccs	PacBio_Cortex_Rep1	mm10_ERCC_SIRV	chr11	98348684	98357787	+	7	1712	34306	90355	ENSMUSG00000061718.12	ENSMUST00000078694.12	Ppp1r1b	Ppp1r1b-201	Known	Known	None	0.3499999940395355	None	None	None	None
m54284U_191107_221739/37553333/ccs	PacBio_Cortex_Rep1	mm10_ERCC_SIRV	chr16	56597986	56594538	-	1	3305	87748	516204	ENCODEMG000087748	ENCODEMT000516204	ENCODEMG000087748	ENCODEMT000516204	Antisense	Antisense	None	0.8999999761581421	None	None	None	None
m54284U_191212_053548/108333080/ccs	PacBio_Hippocampus_Rep1	mm10_ERCC_SIRV	chr5	135689152	135735324	+	16	2518	15746	41387	ENSMUSG00000005514.14	ENSMUST00000005651.12	Por	Por-201	Known	Known	None	0.10000000149011612	None	None	None	None
m54284U_191213_120042/918663/ccs	PacBio_Hippocampus_Rep2	mm10_ERCC_SIRV	chr5	135689152	135735316	+	16	2552	15746	516205	ENSMUSG00000005514.14	ENCODEMT000516205	Por	ENCODEMT000516205	Known	NNC	None	0.05000000074505806	None	None	None	None
m54284U_191213_120042/89720967/ccs	PacBio_Hippocampus_Rep2	mm10_ERCC_SIRV	chr7	126799139	126795235	-	9	1395	23517	61230	ENSMUSG00000030695.16	ENSMUST00000032934.11	Aldoa	Aldoa-201	Known	Known	None	0.10000000149011612	None	None	None	None
m54284U_191107_221739/137103891/ccs	PacBio_Cortex_Rep1	mm10_ERCC_SIRV	chr18	82554535	82585627	+	6	2026	49728	129850	ENSMUSG00000041607.17	ENSMUST00000142850.8	Mbp	Mbp-212	Known	Known	None	0.20000000298023224	None	None	None	None
m54284U_191107_221739/90899792/ccs	PacBio_Cortex_Rep1	mm10_ERCC_SIRV	chr1	189922295	189880494	-	12	1610	3327	8243	ENSMUSG00000026603.13	ENSMUST00000027897.7	Smyd2	Smyd2-201	Known	Known	None	0.20000000298023224	None	None	None	None
m54284U_191212_053548/94242637/ccs	PacBio_Hippocampus_Rep1	mm10_ERCC_SIRV	chr16	56660209	56690128	+	12	2332	45524	516206	ENSMUSG00000035258.15	ENCODEMT000516206	Abi3bp	ENCODEMT000516206	Known	ISM	Suffix	0.44999998807907104	None	None	None	None
m54284U_191212_053548/52364453/ccs	PacBio_Hippocampus_Rep1	mm10_ERCC_SIRV	chr9	107563257	107566108	+	3	1659	28988	75979	ENSMUSG00000010054.4	ENSMUST00000010198.4	Tusc2	Tusc2-201	Known	Known	None	0.20000000298023224	None	None	None	None
m54284U_191109_043049/106889632/ccs	PacBio_Cortex_Rep2	mm10_ERCC_SIRV	chr2	121295497	121301266	+	4	2316	5901	516168	ENSMUSG00000027254.13	ENCODEMT000516168	Map1a	ENCODEMT000516168	Known	ISM	Prefix	0.5	None	None	None	None
m54284U_191107_221739/137104214/ccs	PacBio_Cortex_Rep1	mm10_ERCC_SIRV	chr18	82554535	82585628	+	7	2105	49728	129853	ENSMUSG00000041607.17	ENSMUST00000123251.8	Mbp	Mbp-209	Known	Known	None	0.15000000596046448	None	None	None	None
m54284U_191213_120042/89784345/ccs	PacBio_Hippocampus_Rep2	mm10_ERCC_SIRV	chr7	126799136	126795235	-	9	1392	23517	61230	ENSMUSG00000030695.16	ENSMUST00000032934.11	Aldoa	Aldoa-201	Known	Known	None	0.10000000149011612	None	None	None	None
m54284U_191213_120042/25887418/ccs	PacBio_Hippocampus_Rep2	mm10_ERCC_SIRV	chr5	135689152	135735325	+	16	2519	15746	41387	ENSMUSG00000005514.14	ENSMUST00000005651.12	Por	Por-201	Known	Known	None	0.15000000596046448	None	None	None	None
m54284U_191213_120042/24774547/ccs	PacBio_Hippocampus_Rep2	mm10_ERCC_SIRV	chr4	129121310	129111576	-	4	1544	12139	31364	ENSMUSG00000028785.13	ENSMUST00000030572.9	Hpca	Hpca-201	Known	Known	None	0.15000000596046448	None	None	None	None
m54284U_191107_221739/151257986/ccs	PacBio_Cortex_Rep1	mm10_ERCC_SIRV	chr11	98348684	98357790	+	7	1707	34306	90355	ENSMUSG00000061718.12	ENSMUST00000078694.12	Ppp1r1b	Ppp1r1b-201	Known	Known	None	0.25	None	None	None	None
m54284U_191107_221739/177340749/ccs	PacBio_Cortex_Rep1	mm10_ERCC_SIRV	chr16	56668275	56690131	+	10	2229	45524	516207	ENSMUSG00000035258.15	ENCODEMT000516207	Abi3bp	ENCODEMT000516207	Known	ISM	Suffix	0.30000001192092896	None	None	None	None
m54284U_191212_053548/67305764/ccs	PacBio_Hippocampus_Rep1	mm10_ERCC_SIRV	chr9	107563279	107566111	+	4	1740	28988	515466	ENSMUSG00000010054.4	ENCODEMT000515466	Tusc2	ENCODEMT000515466	Known	NNC	None	0.25	None	None	None	None
m54284U_191107_221739/137166956/ccs	PacBio_Cortex_Rep1	mm10_ERCC_SIRV	chr18	82554535	82585607	+	5	1883	49728	129852	ENSMUSG00000041607.17	ENSMUST00000133193.8	Mbp	Mbp-211	Known	Known	None	0.6000000238418579	None	None	None	None
m54284U_191213_120042/89786393/ccs	PacBio_Hippocampus_Rep2	mm10_ERCC_SIRV	chr7	126799168	126795235	-	9	1424	23517	61230	ENSMUSG00000030695.16	ENSMUST00000032934.11	Aldoa	Aldoa-201	Known	Known	None	0.10000000149011612	None	None	None	None
m54284U_191109_043049/108792291/ccs	PacBio_Cortex_Rep2	mm10_ERCC_SIRV	chr2	121295497	121301262	+	4	2312	5901	516168	ENSMUSG00000027254.13	ENCODEMT000516168	Map1a	ENCODEMT000516168	Known	ISM	Prefix	0.550000011920929	None	None	None	None
m54284U_191213_120042/36438762/ccs	PacBio_Hippocampus_Rep2	mm10_ERCC_SIRV	chr5	135689152	135735324	+	16	2518	15746	41387	ENSMUSG00000005514.14	ENSMUST00000005651.12	Por	Por-201	Known	Known	None	0.10000000149011612	None	None	None	None
m54284U_191107_221739/92931711/ccs	PacBio_Cortex_Rep1	mm10_ERCC_SIRV	chr1	189922293	189880494	-	12	1608	3327	8243	ENSMUSG00000026603.13	ENSMUST00000027897.7	Smyd2	Smyd2-201	Known	Known	None	0.20000000298023224	None	None	None	None
m54284U_191107_221739/137167579/ccs	PacBio_Cortex_Rep1	mm10_ERCC_SIRV	chr18	82554535	82585627	+	6	2026	49728	129850	ENSMUSG00000041607.17	ENSMUST00000142850.8	Mbp	Mbp-212	Known	Known	None	0.20000000298023224	None	None	None	None
m54284U_191213_120042/89787138/ccs	PacBio_Hippocampus_Rep2	mm10_ERCC_SIRV	chr7	126799139	126795235	-	9	1395	23517	61230	ENSMUSG00000030695.16	ENSMUST00000032934.11	Aldoa	Aldoa-201	Known	Known	None	0.10000000149011612	None	None	None	None
m54284U_191107_221739/25952586/ccs	PacBio_Cortex_Rep1	mm10_ERCC_SIRV	chr16	56671323	56690128	+	9	2023	45524	516208	ENSMUSG00000035258.15	ENCODEMT000516208	Abi3bp	ENCODEMT000516208	Known	ISM	Suffix	0.44999998807907104	None	None	None	None
m54284U_191212_053548/71960544/ccs	PacBio_Hippocampus_Rep1	mm10_ERCC_SIRV	chr9	107563257	107566110	+	3	1661	28988	75979	ENSMUSG00000010054.4	ENSMUST00000010198.4	Tusc2	Tusc2-201	Known	Known	None	0.25	None	None	None	None
m54284U_191213_120042/92538142/ccs	PacBio_Hippocampus_Rep2	mm10_ERCC_SIRV	chr5	135689152	135735325	+	16	2519	15746	41387	ENSMUSG00000005514.14	ENSMUST00000005651.12	Por	Por-201	Known	Known	None	0.15000000596046448	None	None	None	None
m54284U_191213_120042/24774682/ccs	PacBio_Hippocampus_Rep2	mm10_ERCC_SIRV	chr4	129118735	129111576	-	3	1428	12139	31362	ENSMUSG00000028785.13	ENSMUST00000095807.9	Hpca	Hpca-202	Known	Known	None	0.15000000596046448	None	None	None	None
m54284U_191109_043049/118096780/ccs	PacBio_Cortex_Rep2	mm10_ERCC_SIRV	chr2	121295497	121303986	+	4	5036	5901	516168	ENSMUSG00000027254.13	ENCODEMT000516168	Map1a	ENCODEMT000516168	Known	ISM	Prefix	0.44999998807907104	None	None	None	None
m54284U_191107_221739/154862999/ccs	PacBio_Cortex_Rep1	mm10_ERCC_SIRV	chr11	98348684	98357796	+	7	1721	34306	90355	ENSMUSG00000061718.12	ENSMUST00000078694.12	Ppp1r1b	Ppp1r1b-201	Known	Known	None	0.15000000596046448	None	None	None	None
m54284U_191107_221739/137168476/ccs	PacBio_Cortex_Rep1	mm10_ERCC_SIRV	chr18	82554535	82585607	+	5	1883	49728	129852	ENSMUSG00000041607.17	ENSMUST00000133193.8	Mbp	Mbp-211	Known	Known	None	0.6000000238418579	None	None	None	None
m54284U_191213_120042/89850141/ccs	PacBio_Hippocampus_Rep2	mm10_ERCC_SIRV	chr7	126799142	126795235	-	9	1398	23517	61230	ENSMUSG00000030695.16	ENSMUST00000032934.11	Aldoa	Aldoa-201	Known	Known	None	0.10000000149011612	None	None	None	None
m54284U_191109_043049/152044139/ccs	PacBio_Cortex_Rep2	mm10_ERCC_SIRV	chr16	56671242	56690135	+	9	2020	45524	516208	ENSMUSG00000035258.15	ENCODEMT000516208	Abi3bp	ENCODEMT000516208	Known	ISM	Suffix	0.44999998807907104	None	None	None	None
m54284U_191213_120042/24905543/ccs	PacBio_Hippocampus_Rep2	mm10_ERCC_SIRV	chr4	129121274	129111576	-	4	1508	12139	31364	ENSMUSG00000028785.13	ENSMUST00000030572.9	Hpca	Hpca-201	Known	Known	None	0.15000000596046448	None	None	None	None
m54284U_191213_120042/179503363/ccs	PacBio_Hippocampus_Rep2	mm10_ERCC_SIRV	chr5	135689152	135735324	+	16	2518	15746	41387	ENSMUSG00000005514.14	ENSMUST00000005651.12	Por	Por-201	Known	Known	None	0.10000000149011612	None	None	None	None
m54284U_191212_053548/72155746/ccs	PacBio_Hippocampus_Rep1	mm10_ERCC_SIRV	chr9	107563257	107566110	+	3	1661	28988	75979	ENSMUSG00000010054.4	ENSMUST00000010198.4	Tusc2	Tusc2-201	Known	Known	None	0.25	None	None	None	None
m54284U_191107_221739/137168823/ccs	PacBio_Cortex_Rep1	mm10_ERCC_SIRV	chr18	82554535	82585627	+	5	1917	49728	129852	ENSMUSG00000041607.17	ENSMUST00000133193.8	Mbp	Mbp-211	Known	Known	None	0.20000000298023224	None	None	None	None
m54284U_191213_120042/89851194/ccs	PacBio_Hippocampus_Rep2	mm10_ERCC_SIRV	chr7	126799176	126795235	-	9	1438	23517	61230	ENSMUSG00000030695.16	ENSMUST00000032934.11	Aldoa	Aldoa-201	Known	Known	None	0.10000000149011612	None	None	None	None
m54284U_191107_221739/93129306/ccs	PacBio_Cortex_Rep1	mm10_ERCC_SIRV	chr1	189883862	189880494	-	3	521	3327	516209	ENSMUSG00000026603.13	ENCODEMT000516209	Smyd2	ENCODEMT000516209	Known	ISM	Suffix	0.20000000298023224	None	None	None	None
m54284U_191109_043049/160958276/ccs	PacBio_Cortex_Rep2	mm10_ERCC_SIRV	chr16	56675065	56690128	+	7	1871	45524	516210	ENSMUSG00000035258.15	ENCODEMT000516210	Abi3bp	ENCODEMT000516210	Known	ISM	Suffix	0.44999998807907104	None	None	None	None
m54284U_191109_043049/119276278/ccs	PacBio_Cortex_Rep2	mm10_ERCC_SIRV	chr2	121295497	121300763	+	4	1806	5901	516168	ENSMUSG00000027254.13	ENCODEMT000516168	Map1a	ENCODEMT000516168	Known	ISM	Prefix	0.6000000238418579	None	None	None	None
m54284U_191213_120042/24971531/ccs	PacBio_Hippocampus_Rep2	mm10_ERCC_SIRV	chr4	129121267	129111576	-	4	1501	12139	31364	ENSMUSG00000028785.13	ENSMUST00000030572.9	Hpca	Hpca-201	Known	Known	None	0.15000000596046448	None	None	None	None
m54284U_191107_221739/101908486/ccs	PacBio_Cortex_Rep1	mm10_ERCC_SIRV	chr5	135689153	135735322	+	16	2515	15746	41387	ENSMUSG00000005514.14	ENSMUST00000005651.12	Por	Por-201	Known	Known	None	0.10000000149011612	None	None	None	None
m54284U_191107_221739/158730692/ccs	PacBio_Cortex_Rep1	mm10_ERCC_SIRV	chr11	98348684	98357788	+	7	1713	34306	90355	ENSMUSG00000061718.12	ENSMUST00000078694.12	Ppp1r1b	Ppp1r1b-201	Known	Known	None	0.3499999940395355	None	None	None	None
m54284U_191107_221739/137234329/ccs	PacBio_Cortex_Rep1	mm10_ERCC_SIRV	chr18	82554535	82585627	+	5	1903	49728	129852	ENSMUSG00000041607.17	ENSMUST00000133193.8	Mbp	Mbp-211	Known	Known	None	0.20000000298023224	None	None	None	None
m54284U_191212_053548/83494747/ccs	PacBio_Hippocampus_Rep1	mm10_ERCC_SIRV	chr9	107563257	107566111	+	3	1662	28988	75979	ENSMUSG00000010054.4	ENSMUST00000010198.4	Tusc2	Tusc2-201	Known	Known	None	0.25	None	None	None	None
m54284U_191107_221739/153551400/ccs	PacBio_Cortex_Rep1	mm10_ERCC_SIRV	chr16	56677408	56690128	+	7	1767	45524	516211	ENSMUSG00000035258.15	ENCODEMT000516211	Abi3bp	ENCODEMT000516211	Known	NNC	None	0.44999998807907104	None	None	None	None
m54284U_191213_120042/89917096/ccs	PacBio_Hippocampus_Rep2	mm10_ERCC_SIRV	chr7	126799139	126795235	-	9	1395	23517	61230	ENSMUSG00000030695.16	ENSMUST00000032934.11	Aldoa	Aldoa-201	Known	Known	None	0.10000000149011612	None	None	None	None
m54284U_191213_120042/25101781/ccs	PacBio_Hippocampus_Rep2	mm10_ERCC_SIRV	chr4	129121245	129111576	-	4	1479	12139	31364	ENSMUSG00000028785.13	ENSMUST00000030572.9	Hpca	Hpca-201	Known	Known	None	0.15000000596046448	None	None	None	None
m54284U_191107_221739/153944394/ccs	PacBio_Cortex_Rep1	mm10_ERCC_SIRV	chr5	135689153	135735325	+	16	2518	15746	41387	ENSMUSG00000005514.14	ENSMUST00000005651.12	Por	Por-201	Known	Known	None	0.15000000596046448	None	None	None	None
m54284U_191109_043049/165544433/ccs	PacBio_Cortex_Rep2	mm10_ERCC_SIRV	chr2	121295497	121300680	+	4	1723	5901	516168	ENSMUSG00000027254.13	ENCODEMT000516168	Map1a	ENCODEMT000516168	Known	ISM	Prefix	0.550000011920929	None	None	None	None
m54284U_191107_221739/137298580/ccs	PacBio_Cortex_Rep1	mm10_ERCC_SIRV	chr18	82554535	82585627	+	5	1903	49728	129852	ENSMUSG00000041607.17	ENSMUST00000133193.8	Mbp	Mbp-211	Known	Known	None	0.20000000298023224	None	None	None	None
m54284U_191107_221739/69796594/ccs	PacBio_Cortex_Rep1	mm10_ERCC_SIRV	chr16	56677423	56690124	+	7	1742	45524	516211	ENSMUSG00000035258.15	ENCODEMT000516211	Abi3bp	ENCODEMT000516211	Known	NNC	None	0.4000000059604645	None	None	None	None
m54284U_191212_053548/91949873/ccs	PacBio_Hippocampus_Rep1	mm10_ERCC_SIRV	chr9	107563257	107566110	+	3	1661	28988	75979	ENSMUSG00000010054.4	ENSMUST00000010198.4	Tusc2	Tusc2-201	Known	Known	None	0.25	None	None	None	None
m54284U_191213_120042/25298221/ccs	PacBio_Hippocampus_Rep2	mm10_ERCC_SIRV	chr4	129121246	129111576	-	4	1474	12139	31364	ENSMUSG00000028785.13	ENSMUST00000030572.9	Hpca	Hpca-201	Known	Known	None	0.15000000596046448	None	None	None	None
m54284U_191213_120042/89918016/ccs	PacBio_Hippocampus_Rep2	mm10_ERCC_SIRV	chr7	126799139	126795235	-	9	1395	23517	61230	ENSMUSG00000030695.16	ENSMUST00000032934.11	Aldoa	Aldoa-201	Known	Known	None	0.10000000149011612	None	None	None	None
m54284U_191109_043049/94896318/ccs	PacBio_Cortex_Rep2	mm10_ERCC_SIRV	chr5	135689153	135735323	+	16	2516	15746	41387	ENSMUSG00000005514.14	ENSMUST00000005651.12	Por	Por-201	Known	Known	None	0.10000000149011612	None	None	None	None
m54284U_191107_221739/93194319/ccs	PacBio_Cortex_Rep1	mm10_ERCC_SIRV	chr1	189922288	189880494	-	12	1603	3327	8243	ENSMUSG00000026603.13	ENSMUST00000027897.7	Smyd2	Smyd2-201	Known	Known	None	0.20000000298023224	None	None	None	None
m54284U_191107_221739/162005787/ccs	PacBio_Cortex_Rep1	mm10_ERCC_SIRV	chr11	98348684	98357796	+	7	1721	34306	90355	ENSMUSG00000061718.12	ENSMUST00000078694.12	Ppp1r1b	Ppp1r1b-201	Known	Known	None	0.15000000596046448	None	None	None	None
m54284U_191107_221739/137299352/ccs	PacBio_Cortex_Rep1	mm10_ERCC_SIRV	chr18	82554535	82585627	+	5	1903	49728	129852	ENSMUSG00000041607.17	ENSMUST00000133193.8	Mbp	Mbp-211	Known	Known	None	0.20000000298023224	None	None	None	None
m54284U_191109_043049/76022472/ccs	PacBio_Cortex_Rep2	mm10_ERCC_SIRV	chr16	56677432	56690135	+	7	1743	45524	516211	ENSMUSG00000035258.15	ENCODEMT000516211	Abi3bp	ENCODEMT000516211	Known	NNC	None	0.44999998807907104	None	None	None	None
m54284U_191109_043049/177275273/ccs	PacBio_Cortex_Rep2	mm10_ERCC_SIRV	chr2	121295497	121301271	+	4	2321	5901	516168	ENSMUSG00000027254.13	ENCODEMT000516168	Map1a	ENCODEMT000516168	Known	ISM	Prefix	0.5	None	None	None	None
m54284U_191213_120042/25299108/ccs	PacBio_Hippocampus_Rep2	mm10_ERCC_SIRV	chr4	129121237	129111576	-	4	1471	12139	31364	ENSMUSG00000028785.13	ENSMUST00000030572.9	Hpca	Hpca-201	Known	Known	None	0.15000000596046448	None	None	None	None
m54284U_191213_120042/90047054/ccs	PacBio_Hippocampus_Rep2	mm10_ERCC_SIRV	chr7	126799139	126795235	-	9	1395	23517	61230	ENSMUSG00000030695.16	ENSMUST00000032934.11	Aldoa	Aldoa-201	Known	Known	None	0.10000000149011612	None	None	None	None
m54284U_191212_053548/101450441/ccs	PacBio_Hippocampus_Rep1	mm10_ERCC_SIRV	chr9	107563257	107566112	+	3	1663	28988	75979	ENSMUSG00000010054.4	ENSMUST00000010198.4	Tusc2	Tusc2-201	Known	Known	None	0.20000000298023224	None	None	None	None
m54284U_191212_053548/146410180/ccs	PacBio_Hippocampus_Rep1	mm10_ERCC_SIRV	chr5	135689153	135735325	+	16	2518	15746	41387	ENSMUSG00000005514.14	ENSMUST00000005651.12	Por	Por-201	Known	Known	None	0.15000000596046448	None	None	None	None
m54284U_191107_221739/137299461/ccs	PacBio_Cortex_Rep1	mm10_ERCC_SIRV	chr18	82554535	82585607	+	5	1883	49728	129852	ENSMUSG00000041607.17	ENSMUST00000133193.8	Mbp	Mbp-211	Known	Known	None	0.6000000238418579	None	None	None	None
m54284U_191107_221739/47121960/ccs	PacBio_Cortex_Rep1	mm10_ERCC_SIRV	chr16	56677483	56690128	+	6	1941	45524	516212	ENSMUSG00000035258.15	ENCODEMT000516212	Abi3bp	ENCODEMT000516212	Known	ISM	Suffix	0.44999998807907104	None	None	None	None
m54284U_191213_120042/25559320/ccs	PacBio_Hippocampus_Rep2	mm10_ERCC_SIRV	chr4	129121245	129111576	-	4	1479	12139	31364	ENSMUSG00000028785.13	ENSMUST00000030572.9	Hpca	Hpca-201	Known	Known	None	0.15000000596046448	None	None	None	None
m54284U_191107_221739/93585859/ccs	PacBio_Cortex_Rep1	mm10_ERCC_SIRV	chr1	189922262	189880494	-	12	1577	3327	8243	ENSMUSG00000026603.13	ENSMUST00000027897.7	Smyd2	Smyd2-201	Known	Known	None	0.20000000298023224	None	None	None	None
m54284U_191107_221739/178390122/ccs	PacBio_Cortex_Rep1	mm10_ERCC_SIRV	chr11	98348684	98357788	+	7	1713	34306	90355	ENSMUSG00000061718.12	ENSMUST00000078694.12	Ppp1r1b	Ppp1r1b-201	Known	Known	None	0.3499999940395355	None	None	None	None
m54284U_191213_120042/90047819/ccs	PacBio_Hippocampus_Rep2	mm10_ERCC_SIRV	chr7	126799141	126795235	-	9	1397	23517	61230	ENSMUSG00000030695.16	ENSMUST00000032934.11	Aldoa	Aldoa-201	Known	Known	None	0.10000000149011612	None	None	None	None
m54284U_191109_043049/178717376/ccs	PacBio_Cortex_Rep2	mm10_ERCC_SIRV	chr2	121295497	121300761	+	4	1804	5901	516168	ENSMUSG00000027254.13	ENCODEMT000516168	Map1a	ENCODEMT000516168	Known	ISM	Prefix	0.550000011920929	None	None	None	None
m54284U_191107_221739/137299730/ccs	PacBio_Cortex_Rep1	mm10_ERCC_SIRV	chr18	82554535	82585631	+	6	1985	49728	129849	ENSMUSG00000041607.17	ENSMUST00000152071.8	Mbp	Mbp-215	Known	Known	None	0.15000000596046448	None	None	None	None
m54284U_191213_120042/27067518/ccs	PacBio_Hippocampus_Rep2	mm10_ERCC_SIRV	chr5	135689153	135735325	+	16	2518	15746	41387	ENSMUSG00000005514.14	ENSMUST00000005651.12	Por	Por-201	Known	Known	None	0.15000000596046448	None	None	None	None
m54284U_191213_120042/25757900/ccs	PacBio_Hippocampus_Rep2	mm10_ERCC_SIRV	chr4	129121287	129111576	-	4	1521	12139	31364	ENSMUSG00000028785.13	ENSMUST00000030572.9	Hpca	Hpca-201	Known	Known	None	0.15000000596046448	None	None	None	None
m54284U_191212_053548/106170095/ccs	PacBio_Hippocampus_Rep1	mm10_ERCC_SIRV	chr9	107563257	107566111	+	3	1662	28988	75979	ENSMUSG00000010054.4	ENSMUST00000010198.4	Tusc2	Tusc2-201	Known	Known	None	0.25	None	None	None	None
m54284U_191109_043049/39977223/ccs	PacBio_Cortex_Rep2	mm10_ERCC_SIRV	chr16	56717311	56687075	-	8	5063	45525	117969	ENSMUSG00000022757.19	ENSMUST00000065515.13	Tfg	Tfg-201	Known	Known	None	0.30000001192092896	None	None	None	None
m54284U_191107_221739/137300347/ccs	PacBio_Cortex_Rep1	mm10_ERCC_SIRV	chr18	82554535	82585627	+	5	1969	49728	129851	ENSMUSG00000041607.17	ENSMUST00000080658.11	Mbp	Mbp-204	Known	Known	None	0.20000000298023224	None	None	None	None
m54284U_191213_120042/25757942/ccs	PacBio_Hippocampus_Rep2	mm10_ERCC_SIRV	chr4	129121245	129111576	-	4	1479	12139	31364	ENSMUSG00000028785.13	ENSMUST00000030572.9	Hpca	Hpca-201	Known	Known	None	0.15000000596046448	None	None	None	None
m54284U_191213_120042/90048692/ccs	PacBio_Hippocampus_Rep2	mm10_ERCC_SIRV	chr7	126799182	126795235	-	9	1438	23517	61230	ENSMUSG00000030695.16	ENSMUST00000032934.11	Aldoa	Aldoa-201	Known	Known	None	0.10000000149011612	None	None	None	None
m54284U_191107_221739/47383499/ccs	PacBio_Cortex_Rep1	mm10_ERCC_SIRV	chr16	56688828	56687081	-	1	1748	87749	516213	ENCODEMG000087749	ENCODEMT000516213	ENCODEMG000087749	ENCODEMT000516213	Antisense	Antisense	None	0.25	None	None	None	None
m54284U_191213_120042/83953604/ccs	PacBio_Hippocampus_Rep2	mm10_ERCC_SIRV	chr5	135689153	135735325	+	16	2518	15746	41387	ENSMUSG00000005514.14	ENSMUST00000005651.12	Por	Por-201	Known	Known	None	0.15000000596046448	None	None	None	None
m54284U_191109_043049/179176896/ccs	PacBio_Cortex_Rep2	mm10_ERCC_SIRV	chr2	121295497	121300754	+	4	1779	5901	516168	ENSMUSG00000027254.13	ENCODEMT000516168	Map1a	ENCODEMT000516168	Known	ISM	Prefix	0.6000000238418579	None	None	None	None
m54284U_191109_043049/12388304/ccs	PacBio_Cortex_Rep2	mm10_ERCC_SIRV	chr11	98348684	98357797	+	7	1722	34306	90355	ENSMUSG00000061718.12	ENSMUST00000078694.12	Ppp1r1b	Ppp1r1b-201	Known	Known	None	0.15000000596046448	None	None	None	None
m54284U_191107_221739/94767339/ccs	PacBio_Cortex_Rep1	mm10_ERCC_SIRV	chr1	189922279	189880494	-	12	1594	3327	8243	ENSMUSG00000026603.13	ENSMUST00000027897.7	Smyd2	Smyd2-201	Known	Known	None	0.20000000298023224	None	None	None	None
m54284U_191212_053548/115213759/ccs	PacBio_Hippocampus_Rep1	mm10_ERCC_SIRV	chr9	107563257	107566107	+	3	1658	28988	75979	ENSMUSG00000010054.4	ENSMUST00000010198.4	Tusc2	Tusc2-201	Known	Known	None	0.20000000298023224	None	None	None	None
m54284U_191107_221739/137300529/ccs	PacBio_Cortex_Rep1	mm10_ERCC_SIRV	chr18	82554535	82585637	+	5	1913	49728	129852	ENSMUSG00000041607.17	ENSMUST00000133193.8	Mbp	Mbp-211	Known	Known	None	0.10000000149011612	None	None	None	None
m54284U_191213_120042/25821216/ccs	PacBio_Hippocampus_Rep2	mm10_ERCC_SIRV	chr4	129121291	129111576	-	4	1525	12139	31364	ENSMUSG00000028785.13	ENSMUST00000030572.9	Hpca	Hpca-201	Known	Known	None	0.15000000596046448	None	None	None	None
m54284U_191213_120042/90113038/ccs	PacBio_Hippocampus_Rep2	mm10_ERCC_SIRV	chr7	126799182	126795235	-	9	1438	23517	61230	ENSMUSG00000030695.16	ENSMUST00000032934.11	Aldoa	Aldoa-201	Known	Known	None	0.10000000149011612	None	None	None	None
m54284U_191109_043049/71042494/ccs	PacBio_Cortex_Rep2	mm10_ERCC_SIRV	chr5	135689154	135735323	+	16	2515	15746	41387	ENSMUSG00000005514.14	ENSMUST00000005651.12	Por	Por-201	Known	Known	None	0.10000000149011612	None	None	None	None
m54284U_191213_120042/25822023/ccs	PacBio_Hippocampus_Rep2	mm10_ERCC_SIRV	chr4	129121244	129111576	-	4	1471	12139	31364	ENSMUSG00000028785.13	ENSMUST00000030572.9	Hpca	Hpca-201	Known	Known	None	0.15000000596046448	None	None	None	None
m54284U_191107_221739/137363553/ccs	PacBio_Cortex_Rep1	mm10_ERCC_SIRV	chr18	82554535	82585607	+	5	1883	49728	129852	ENSMUSG00000041607.17	ENSMUST00000133193.8	Mbp	Mbp-211	Known	Known	None	0.6000000238418579	None	None	None	None
m54284U_191212_053548/34472678/ccs	PacBio_Hippocampus_Rep1	mm10_ERCC_SIRV	chr2	121295497	121300762	+	4	1805	5901	516168	ENSMUSG00000027254.13	ENCODEMT000516168	Map1a	ENCODEMT000516168	Known	ISM	Prefix	0.550000011920929	None	None	None	None
m54284U_191109_043049/73598919/ccs	PacBio_Cortex_Rep2	mm10_ERCC_SIRV	chr16	56688093	56690128	+	2	1289	45524	516214	ENSMUSG00000035258.15	ENCODEMT000516214	Abi3bp	ENCODEMT000516214	Known	ISM	Suffix	0.44999998807907104	None	None	None	None
m54284U_191212_053548/115476052/ccs	PacBio_Hippocampus_Rep1	mm10_ERCC_SIRV	chr9	107563257	107566111	+	3	1662	28988	75979	ENSMUSG00000010054.4	ENSMUST00000010198.4	Tusc2	Tusc2-201	Known	Known	None	0.25	None	None	None	None
m54284U_191213_120042/90114317/ccs	PacBio_Hippocampus_Rep2	mm10_ERCC_SIRV	chr7	126799135	126795235	-	9	1391	23517	61230	ENSMUSG00000030695.16	ENSMUST00000032934.11	Aldoa	Aldoa-201	Known	Known	None	0.10000000149011612	None	None	None	None
m54284U_191107_221739/94964484/ccs	PacBio_Cortex_Rep1	mm10_ERCC_SIRV	chr1	189922276	189880494	-	12	1591	3327	8243	ENSMUSG00000026603.13	ENSMUST00000027897.7	Smyd2	Smyd2-201	Known	Known	None	0.20000000298023224	None	None	None	None
m54284U_191109_043049/28378276/ccs	PacBio_Cortex_Rep2	mm10_ERCC_SIRV	chr11	98348684	98357788	+	7	1713	34306	90355	ENSMUSG00000061718.12	ENSMUST00000078694.12	Ppp1r1b	Ppp1r1b-201	Known	Known	None	0.3499999940395355	None	None	None	None
m54284U_191213_120042/48367090/ccs	PacBio_Hippocampus_Rep2	mm10_ERCC_SIRV	chr5	135689154	135735325	+	16	2517	15746	41387	ENSMUSG00000005514.14	ENSMUST00000005651.12	Por	Por-201	Known	Known	None	0.15000000596046448	None	None	None	None
m54284U_191213_120042/25822891/ccs	PacBio_Hippocampus_Rep2	mm10_ERCC_SIRV	chr4	129121728	129111577	-	5	1586	12139	511392	ENSMUSG00000028785.13	ENCODEMT000511392	Hpca	ENCODEMT000511392	Known	ISM	Suffix	0.15000000596046448	None	None	None	None
m54284U_191107_221739/137364096/ccs	PacBio_Cortex_Rep1	mm10_ERCC_SIRV	chr18	82554535	82585607	+	5	1883	49728	129852	ENSMUSG00000041607.17	ENSMUST00000133193.8	Mbp	Mbp-211	Known	Known	None	0.6000000238418579	None	None	None	None
m54284U_191212_053548/77268976/ccs	PacBio_Hippocampus_Rep1	mm10_ERCC_SIRV	chr2	121295497	121300762	+	4	1805	5901	516168	ENSMUSG00000027254.13	ENCODEMT000516168	Map1a	ENCODEMT000516168	Known	ISM	Prefix	0.550000011920929	None	None	None	None
m54284U_191109_043049/74320596/ccs	PacBio_Cortex_Rep2	mm10_ERCC_SIRV	chr16	56694439	56689193	-	2	2001	45525	516215	ENSMUSG00000022757.19	ENCODEMT000516215	Tfg	ENCODEMT000516215	Known	ISM	Suffix	0.4000000059604645	None	None	None	None
m54284U_191213_120042/25887801/ccs	PacBio_Hippocampus_Rep2	mm10_ERCC_SIRV	chr4	129121287	129111576	-	4	1513	12139	31364	ENSMUSG00000028785.13	ENSMUST00000030572.9	Hpca	Hpca-201	Known	Known	None	0.15000000596046448	None	None	None	None
m54284U_191213_120042/90243080/ccs	PacBio_Hippocampus_Rep2	mm10_ERCC_SIRV	chr7	126799184	126795235	-	9	1440	23517	61230	ENSMUSG00000030695.16	ENSMUST00000032934.11	Aldoa	Aldoa-201	Known	Known	None	0.10000000149011612	None	None	None	None
m54284U_191107_221739/137365235/ccs	PacBio_Cortex_Rep1	mm10_ERCC_SIRV	chr18	82554535	82585629	+	5	1905	49728	129852	ENSMUSG00000041607.17	ENSMUST00000133193.8	Mbp	Mbp-211	Known	Known	None	0.10000000149011612	None	None	None	None
m54284U_191212_053548/115605685/ccs	PacBio_Hippocampus_Rep1	mm10_ERCC_SIRV	chr9	107563257	107566111	+	3	1662	28988	75979	ENSMUSG00000010054.4	ENSMUST00000010198.4	Tusc2	Tusc2-201	Known	Known	None	0.25	None	None	None	None
m54284U_191213_120042/75893226/ccs	PacBio_Hippocampus_Rep2	mm10_ERCC_SIRV	chr5	135689154	135735325	+	16	2517	15746	41387	ENSMUSG00000005514.14	ENSMUST00000005651.12	Por	Por-201	Known	Known	None	0.15000000596046448	None	None	None	None
m54284U_191213_120042/39717617/ccs	PacBio_Hippocampus_Rep2	mm10_ERCC_SIRV	chr16	56717280	56689197	-	8	2898	45525	516216	ENSMUSG00000022757.19	ENCODEMT000516216	Tfg	ENCODEMT000516216	Known	NNC	None	0.4000000059604645	None	None	None	None
m54284U_191213_120042/25889223/ccs	PacBio_Hippocampus_Rep2	mm10_ERCC_SIRV	chr4	129121277	129111576	-	4	1511	12139	31364	ENSMUSG00000028785.13	ENSMUST00000030572.9	Hpca	Hpca-201	Known	Known	None	0.15000000596046448	None	None	None	None
m54284U_191107_221739/95224959/ccs	PacBio_Cortex_Rep1	mm10_ERCC_SIRV	chr1	189922298	189880494	-	12	1613	3327	8243	ENSMUSG00000026603.13	ENSMUST00000027897.7	Smyd2	Smyd2-201	Known	Known	None	0.20000000298023224	None	None	None	None
m54284U_191109_043049/30998576/ccs	PacBio_Cortex_Rep2	mm10_ERCC_SIRV	chr11	98348684	98357796	+	7	1721	34306	90355	ENSMUSG00000061718.12	ENSMUST00000078694.12	Ppp1r1b	Ppp1r1b-201	Known	Known	None	0.15000000596046448	None	None	None	None
m54284U_191107_221739/137429412/ccs	PacBio_Cortex_Rep1	mm10_ERCC_SIRV	chr18	82554535	82585627	+	5	1903	49728	129852	ENSMUSG00000041607.17	ENSMUST00000133193.8	Mbp	Mbp-211	Known	Known	None	0.20000000298023224	None	None	None	None
m54284U_191213_120042/90309354/ccs	PacBio_Hippocampus_Rep2	mm10_ERCC_SIRV	chr7	126799139	126795235	-	9	1395	23517	61230	ENSMUSG00000030695.16	ENSMUST00000032934.11	Aldoa	Aldoa-201	Known	Known	None	0.10000000149011612	None	None	None	None
m54284U_191212_053548/108923065/ccs	PacBio_Hippocampus_Rep1	mm10_ERCC_SIRV	chr2	121295497	121300761	+	4	1804	5901	516168	ENSMUSG00000027254.13	ENCODEMT000516168	Map1a	ENCODEMT000516168	Known	ISM	Prefix	0.550000011920929	None	None	None	None
m54284U_191213_120042/115802739/ccs	PacBio_Hippocampus_Rep2	mm10_ERCC_SIRV	chr5	135689154	135735324	+	16	2516	15746	41387	ENSMUSG00000005514.14	ENSMUST00000005651.12	Por	Por-201	Known	Known	None	0.10000000149011612	None	None	None	None
m54284U_191212_053548/120194227/ccs	PacBio_Hippocampus_Rep1	mm10_ERCC_SIRV	chr9	107563257	107566108	+	3	1659	28988	75979	ENSMUSG00000010054.4	ENSMUST00000010198.4	Tusc2	Tusc2-201	Known	Known	None	0.20000000298023224	None	None	None	None
m54284U_191213_120042/41683760/ccs	PacBio_Hippocampus_Rep2	mm10_ERCC_SIRV	chr16	56717442	56689413	-	8	2856	45525	117969	ENSMUSG00000022757.19	ENSMUST00000065515.13	Tfg	Tfg-201	Known	Known	None	0.4000000059604645	None	None	None	None
m54284U_191213_120042/25952620/ccs	PacBio_Hippocampus_Rep2	mm10_ERCC_SIRV	chr4	129121242	129111576	-	4	1476	12139	31364	ENSMUSG00000028785.13	ENSMUST00000030572.9	Hpca	Hpca-201	Known	Known	None	0.15000000596046448	None	None	None	None
m54284U_191107_221739/137430149/ccs	PacBio_Cortex_Rep1	mm10_ERCC_SIRV	chr18	82554535	82585627	+	6	2026	49728	129850	ENSMUSG00000041607.17	ENSMUST00000142850.8	Mbp	Mbp-212	Known	Known	None	0.20000000298023224	None	None	None	None
m54284U_191213_120042/90374349/ccs	PacBio_Hippocampus_Rep2	mm10_ERCC_SIRV	chr7	126799136	126795235	-	9	1392	23517	61230	ENSMUSG00000030695.16	ENSMUST00000032934.11	Aldoa	Aldoa-201	Known	Known	None	0.10000000149011612	None	None	None	None
m54284U_191213_120042/122421420/ccs	PacBio_Hippocampus_Rep2	mm10_ERCC_SIRV	chr5	135689154	135735325	+	16	2517	15746	41387	ENSMUSG00000005514.14	ENSMUST00000005651.12	Por	Por-201	Known	Known	None	0.15000000596046448	None	None	None	None
m54284U_191213_120042/25954793/ccs	PacBio_Hippocampus_Rep2	mm10_ERCC_SIRV	chr4	129121246	129111576	-	4	1480	12139	31364	ENSMUSG00000028785.13	ENSMUST00000030572.9	Hpca	Hpca-201	Known	Known	None	0.15000000596046448	None	None	None	None
m54284U_191107_221739/23068764/ccs	PacBio_Cortex_Rep1	mm10_ERCC_SIRV	chr16	56717312	56689414	-	8	2725	45525	117969	ENSMUSG00000022757.19	ENSMUST00000065515.13	Tfg	Tfg-201	Known	Known	None	0.4000000059604645	None	None	None	None
m54284U_191107_221739/95291750/ccs	PacBio_Cortex_Rep1	mm10_ERCC_SIRV	chr1	189922298	189880494	-	12	1613	3327	8243	ENSMUSG00000026603.13	ENSMUST00000027897.7	Smyd2	Smyd2-201	Known	Known	None	0.20000000298023224	None	None	None	None
m54284U_191212_053548/144901121/ccs	PacBio_Hippocampus_Rep1	mm10_ERCC_SIRV	chr2	121295497	121300761	+	4	1804	5901	516168	ENSMUSG00000027254.13	ENCODEMT000516168	Map1a	ENCODEMT000516168	Known	ISM	Prefix	0.550000011920929	None	None	None	None
m54284U_191109_043049/96797506/ccs	PacBio_Cortex_Rep2	mm10_ERCC_SIRV	chr11	98348684	98357794	+	7	1719	34306	90355	ENSMUSG00000061718.12	ENSMUST00000078694.12	Ppp1r1b	Ppp1r1b-201	Known	Known	None	0.10000000149011612	None	None	None	None
m54284U_191107_221739/137430243/ccs	PacBio_Cortex_Rep1	mm10_ERCC_SIRV	chr18	82554535	82585625	+	5	1901	49728	129852	ENSMUSG00000041607.17	ENSMUST00000133193.8	Mbp	Mbp-211	Known	Known	None	0.20000000298023224	None	None	None	None
m54284U_191212_053548/133499017/ccs	PacBio_Hippocampus_Rep1	mm10_ERCC_SIRV	chr9	107563257	107566109	+	3	1660	28988	75979	ENSMUSG00000010054.4	ENSMUST00000010198.4	Tusc2	Tusc2-201	Known	Known	None	0.25	None	None	None	None
m54284U_191213_120042/90374927/ccs	PacBio_Hippocampus_Rep2	mm10_ERCC_SIRV	chr7	126799139	126795235	-	9	1395	23517	61230	ENSMUSG00000030695.16	ENSMUST00000032934.11	Aldoa	Aldoa-201	Known	Known	None	0.10000000149011612	None	None	None	None
m54284U_191213_120042/26084758/ccs	PacBio_Hippocampus_Rep2	mm10_ERCC_SIRV	chr4	129121246	129111576	-	4	1480	12139	31364	ENSMUSG00000028785.13	ENSMUST00000030572.9	Hpca	Hpca-201	Known	Known	None	0.15000000596046448	None	None	None	None
m54284U_191212_053548/37749636/ccs	PacBio_Hippocampus_Rep1	mm10_ERCC_SIRV	chr16	56717336	56689415	-	8	2748	45525	117969	ENSMUSG00000022757.19	ENSMUST00000065515.13	Tfg	Tfg-201	Known	Known	None	0.4000000059604645	None	None	None	None
m54284U_191109_043049/33620071/ccs	PacBio_Cortex_Rep2	mm10_ERCC_SIRV	chr5	135689156	135735325	+	16	2515	15746	41387	ENSMUSG00000005514.14	ENSMUST00000005651.12	Por	Por-201	Known	Known	None	0.15000000596046448	None	None	None	None
m54284U_191107_221739/137430310/ccs	PacBio_Cortex_Rep1	mm10_ERCC_SIRV	chr18	82554535	82585627	+	5	1903	49728	129852	ENSMUSG00000041607.17	ENSMUST00000133193.8	Mbp	Mbp-211	Known	Known	None	0.20000000298023224	None	None	None	None
m54284U_191213_120042/26085464/ccs	PacBio_Hippocampus_Rep2	mm10_ERCC_SIRV	chr4	129121243	129111576	-	4	1477	12139	31364	ENSMUSG00000028785.13	ENSMUST00000030572.9	Hpca	Hpca-201	Known	Known	None	0.15000000596046448	None	None	None	None
m54284U_191213_120042/90506324/ccs	PacBio_Hippocampus_Rep2	mm10_ERCC_SIRV	chr7	126799136	126795235	-	9	1392	23517	61230	ENSMUSG00000030695.16	ENSMUST00000032934.11	Aldoa	Aldoa-201	Known	Known	None	0.10000000149011612	None	None	None	None
m54284U_191109_043049/56623729/ccs	PacBio_Cortex_Rep2	mm10_ERCC_SIRV	chr2	121295498	121302231	+	4	3280	5901	516168	ENSMUSG00000027254.13	ENCODEMT000516168	Map1a	ENCODEMT000516168	Known	ISM	Prefix	0.6499999761581421	None	None	None	None
m54284U_191212_053548/145228441/ccs	PacBio_Hippocampus_Rep1	mm10_ERCC_SIRV	chr9	107563257	107566112	+	3	1663	28988	75979	ENSMUSG00000010054.4	ENSMUST00000010198.4	Tusc2	Tusc2-201	Known	Known	None	0.20000000298023224	None	None	None	None
m54284U_191109_043049/41353726/ccs	PacBio_Cortex_Rep2	mm10_ERCC_SIRV	chr16	56717483	56689386	-	8	2847	45525	516216	ENSMUSG00000022757.19	ENCODEMT000516216	Tfg	ENCODEMT000516216	Known	NNC	None	0.44999998807907104	None	None	None	None
m54284U_191107_221739/98566919/ccs	PacBio_Cortex_Rep1	mm10_ERCC_SIRV	chr1	189922266	189880494	-	12	1581	3327	8243	ENSMUSG00000026603.13	ENSMUST00000027897.7	Smyd2	Smyd2-201	Known	Known	None	0.20000000298023224	None	None	None	None
m54284U_191109_043049/124061441/ccs	PacBio_Cortex_Rep2	mm10_ERCC_SIRV	chr11	98348684	98357788	+	7	1713	34306	90355	ENSMUSG00000061718.12	ENSMUST00000078694.12	Ppp1r1b	Ppp1r1b-201	Known	Known	None	0.3499999940395355	None	None	None	None
m54284U_191107_221739/137430429/ccs	PacBio_Cortex_Rep1	mm10_ERCC_SIRV	chr18	82554535	82585607	+	5	1883	49728	129852	ENSMUSG00000041607.17	ENSMUST00000133193.8	Mbp	Mbp-211	Known	Known	None	0.6000000238418579	None	None	None	None
m54284U_191212_053548/168886491/ccs	PacBio_Hippocampus_Rep1	mm10_ERCC_SIRV	chr5	135689156	135735321	+	16	2511	15746	41387	ENSMUSG00000005514.14	ENSMUST00000005651.12	Por	Por-201	Known	Known	None	0.10000000149011612	None	None	None	None
m54284U_191213_120042/26214769/ccs	PacBio_Hippocampus_Rep2	mm10_ERCC_SIRV	chr4	129121245	129111576	-	4	1479	12139	31364	ENSMUSG00000028785.13	ENSMUST00000030572.9	Hpca	Hpca-201	Known	Known	None	0.15000000596046448	None	None	None	None
m54284U_191109_043049/41617476/ccs	PacBio_Cortex_Rep2	mm10_ERCC_SIRV	chr16	56717332	56689420	-	8	2739	45525	117969	ENSMUSG00000022757.19	ENSMUST00000065515.13	Tfg	Tfg-201	Known	Known	None	0.44999998807907104	None	None	None	None
m54284U_191213_120042/90507832/ccs	PacBio_Hippocampus_Rep2	mm10_ERCC_SIRV	chr7	126799141	126795235	-	9	1397	23517	61230	ENSMUSG00000030695.16	ENSMUST00000032934.11	Aldoa	Aldoa-201	Known	Known	None	0.10000000149011612	None	None	None	None
m54284U_191107_221739/137431124/ccs	PacBio_Cortex_Rep1	mm10_ERCC_SIRV	chr18	82554535	82585624	+	5	1900	49728	129852	ENSMUSG00000041607.17	ENSMUST00000133193.8	Mbp	Mbp-211	Known	Known	None	0.20000000298023224	None	None	None	None
m54284U_191109_043049/56887429/ccs	PacBio_Cortex_Rep2	mm10_ERCC_SIRV	chr2	121295498	121301268	+	4	2317	5901	516168	ENSMUSG00000027254.13	ENCODEMT000516168	Map1a	ENCODEMT000516168	Known	ISM	Prefix	0.44999998807907104	None	None	None	None
m54284U_191213_120042/26282288/ccs	PacBio_Hippocampus_Rep2	mm10_ERCC_SIRV	chr4	129121329	129111576	-	4	1563	12139	31364	ENSMUSG00000028785.13	ENSMUST00000030572.9	Hpca	Hpca-201	Known	Known	None	0.15000000596046448	None	None	None	None
m54284U_191212_053548/150996157/ccs	PacBio_Hippocampus_Rep1	mm10_ERCC_SIRV	chr9	107563257	107566109	+	3	1660	28988	75979	ENSMUSG00000010054.4	ENSMUST00000010198.4	Tusc2	Tusc2-201	Known	Known	None	0.25	None	None	None	None
m54284U_191213_120042/116392152/ccs	PacBio_Hippocampus_Rep2	mm10_ERCC_SIRV	chr5	135689157	135735321	+	16	2510	15746	41387	ENSMUSG00000005514.14	ENSMUST00000005651.12	Por	Por-201	Known	Known	None	0.10000000149011612	None	None	None	None
m54284U_191109_043049/36831766/ccs	PacBio_Cortex_Rep2	mm10_ERCC_SIRV	chr16	56717364	56689424	-	8	2767	45525	117969	ENSMUSG00000022757.19	ENSMUST00000065515.13	Tfg	Tfg-201	Known	Known	None	0.5	None	None	None	None
m54284U_191107_221739/137431663/ccs	PacBio_Cortex_Rep1	mm10_ERCC_SIRV	chr18	82554535	82585633	+	6	1987	49728	129849	ENSMUSG00000041607.17	ENSMUST00000152071.8	Mbp	Mbp-215	Known	Known	None	0.10000000149011612	None	None	None	None
m54284U_191109_043049/175376299/ccs	PacBio_Cortex_Rep2	mm10_ERCC_SIRV	chr16	56717250	56689909	-	8	2154	45525	516217	ENSMUSG00000022757.19	ENCODEMT000516217	Tfg	ENCODEMT000516217	Known	NNC	None	0.5	None	None	None	None
m54284U_191213_120042/90507875/ccs	PacBio_Hippocampus_Rep2	mm10_ERCC_SIRV	chr7	126799139	126795235	-	9	1395	23517	61230	ENSMUSG00000030695.16	ENSMUST00000032934.11	Aldoa	Aldoa-201	Known	Known	None	0.10000000149011612	None	None	None	None
m54284U_191109_043049/158861420/ccs	PacBio_Cortex_Rep2	mm10_ERCC_SIRV	chr11	98348684	98357787	+	7	1712	34306	90355	ENSMUSG00000061718.12	ENSMUST00000078694.12	Ppp1r1b	Ppp1r1b-201	Known	Known	None	0.3499999940395355	None	None	None	None
m54284U_191213_120042/26346590/ccs	PacBio_Hippocampus_Rep2	mm10_ERCC_SIRV	chr4	129121245	129111576	-	4	1479	12139	31364	ENSMUSG00000028785.13	ENSMUST00000030572.9	Hpca	Hpca-201	Known	Known	None	0.15000000596046448	None	None	None	None
m54284U_191212_053548/33031223/ccs	PacBio_Hippocampus_Rep1	mm10_ERCC_SIRV	chr5	135689158	135735322	+	16	2510	15746	41387	ENSMUSG00000005514.14	ENSMUST00000005651.12	Por	Por-201	Known	Known	None	0.10000000149011612	None	None	None	None
m54284U_191109_043049/120389993/ccs	PacBio_Cortex_Rep2	mm10_ERCC_SIRV	chr2	121295498	121300793	+	4	1835	5901	516168	ENSMUSG00000027254.13	ENCODEMT000516168	Map1a	ENCODEMT000516168	Known	ISM	Prefix	0.5	None	None	None	None
m54284U_191107_221739/99027689/ccs	PacBio_Cortex_Rep1	mm10_ERCC_SIRV	chr1	189882148	189880494	-	2	413	3327	8245	ENSMUSG00000026603.13	ENSMUST00000132289.1	Smyd2	Smyd2-203	Known	Known	None	0.20000000298023224	None	None	None	None
m54284U_191212_053548/152700796/ccs	PacBio_Hippocampus_Rep1	mm10_ERCC_SIRV	chr9	107563257	107566111	+	3	1662	28988	75979	ENSMUSG00000010054.4	ENSMUST00000010198.4	Tusc2	Tusc2-201	Known	Known	None	0.25	None	None	None	None
m54284U_191107_221739/137495422/ccs	PacBio_Cortex_Rep1	mm10_ERCC_SIRV	chr18	82554535	82585598	+	6	1952	49728	129849	ENSMUSG00000041607.17	ENSMUST00000152071.8	Mbp	Mbp-215	Known	Known	None	0.6000000238418579	None	None	None	None
m54284U_191213_120042/26347454/ccs	PacBio_Hippocampus_Rep2	mm10_ERCC_SIRV	chr4	129121245	129111576	-	4	1479	12139	31364	ENSMUSG00000028785.13	ENSMUST00000030572.9	Hpca	Hpca-201	Known	Known	None	0.15000000596046448	None	None	None	None
m54284U_191212_053548/179634552/ccs	PacBio_Hippocampus_Rep1	mm10_ERCC_SIRV	chr16	56717442	56690224	-	8	2045	45525	117969	ENSMUSG00000022757.19	ENSMUST00000065515.13	Tfg	Tfg-201	Known	Known	None	0.3499999940395355	None	None	None	None
m54284U_191213_120042/90702850/ccs	PacBio_Hippocampus_Rep2	mm10_ERCC_SIRV	chr7	126799140	126795235	-	9	1396	23517	61230	ENSMUSG00000030695.16	ENSMUST00000032934.11	Aldoa	Aldoa-201	Known	Known	None	0.10000000149011612	None	None	None	None
m54284U_191213_120042/90703190/ccs	PacBio_Hippocampus_Rep2	mm10_ERCC_SIRV	chr7	126799139	126795235	-	7	1179	23517	516218	ENSMUSG00000030695.16	ENCODEMT000516218	Aldoa	ENCODEMT000516218	Known	NIC	None	0.10000000149011612	None	None	None	None
m54284U_191212_053548/47909123/ccs	PacBio_Hippocampus_Rep1	mm10_ERCC_SIRV	chr5	135689158	135735325	+	16	2513	15746	41387	ENSMUSG00000005514.14	ENSMUST00000005651.12	Por	Por-201	Known	Known	None	0.15000000596046448	None	None	None	None
m54284U_191107_221739/137495615/ccs	PacBio_Cortex_Rep1	mm10_ERCC_SIRV	chr18	82554535	82585607	+	5	1883	49728	129852	ENSMUSG00000041607.17	ENSMUST00000133193.8	Mbp	Mbp-211	Known	Known	None	0.6000000238418579	None	None	None	None
m54284U_191213_120042/26347576/ccs	PacBio_Hippocampus_Rep2	mm10_ERCC_SIRV	chr4	129118763	129111576	-	3	1456	12139	31362	ENSMUSG00000028785.13	ENSMUST00000095807.9	Hpca	Hpca-202	Known	Known	None	0.15000000596046448	None	None	None	None
m54284U_191109_043049/162335326/ccs	PacBio_Cortex_Rep2	mm10_ERCC_SIRV	chr11	98348684	98357788	+	7	1713	34306	90355	ENSMUSG00000061718.12	ENSMUST00000078694.12	Ppp1r1b	Ppp1r1b-201	Known	Known	None	0.3499999940395355	None	None	None	None
m54284U_191109_043049/101057050/ccs	PacBio_Cortex_Rep2	mm10_ERCC_SIRV	chr16	56717308	56690225	-	8	1860	45525	516216	ENSMUSG00000022757.19	ENCODEMT000516216	Tfg	ENCODEMT000516216	Known	NNC	None	0.3499999940395355	None	None	None	None
m54284U_191212_053548/156958917/ccs	PacBio_Hippocampus_Rep1	mm10_ERCC_SIRV	chr9	107563257	107566109	+	3	1660	28988	75979	ENSMUSG00000010054.4	ENSMUST00000010198.4	Tusc2	Tusc2-201	Known	Known	None	0.25	None	None	None	None
m54284U_191109_043049/134088346/ccs	PacBio_Cortex_Rep2	mm10_ERCC_SIRV	chr2	121295498	121300754	+	4	1796	5901	516168	ENSMUSG00000027254.13	ENCODEMT000516168	Map1a	ENCODEMT000516168	Known	ISM	Prefix	0.6000000238418579	None	None	None	None
m54284U_191213_120042/90703963/ccs	PacBio_Hippocampus_Rep2	mm10_ERCC_SIRV	chr7	126799181	126795235	-	9	1437	23517	61230	ENSMUSG00000030695.16	ENSMUST00000032934.11	Aldoa	Aldoa-201	Known	Known	None	0.10000000149011612	None	None	None	None
m54284U_191107_221739/100862814/ccs	PacBio_Cortex_Rep1	mm10_ERCC_SIRV	chr1	189922440	189880494	-	12	1755	3327	8243	ENSMUSG00000026603.13	ENSMUST00000027897.7	Smyd2	Smyd2-201	Known	Known	None	0.20000000298023224	None	None	None	None
m54284U_191107_221739/61932234/ccs	PacBio_Cortex_Rep1	mm10_ERCC_SIRV	chr5	135689159	135735325	+	16	2512	15746	41387	ENSMUSG00000005514.14	ENSMUST00000005651.12	Por	Por-201	Known	Known	None	0.15000000596046448	None	None	None	None
m54284U_191107_221739/137496881/ccs	PacBio_Cortex_Rep1	mm10_ERCC_SIRV	chr18	82554535	82585607	+	5	1883	49728	129852	ENSMUSG00000041607.17	ENSMUST00000133193.8	Mbp	Mbp-211	Known	Known	None	0.6000000238418579	None	None	None	None
m54284U_191213_120042/26348310/ccs	PacBio_Hippocampus_Rep2	mm10_ERCC_SIRV	chr4	129121245	129111576	-	4	1479	12139	31364	ENSMUSG00000028785.13	ENSMUST00000030572.9	Hpca	Hpca-201	Known	Known	None	0.15000000596046448	None	None	None	None
m54284U_191213_120042/38733364/ccs	PacBio_Hippocampus_Rep2	mm10_ERCC_SIRV	chr16	56717291	56690225	-	8	1893	45525	117969	ENSMUSG00000022757.19	ENSMUST00000065515.13	Tfg	Tfg-201	Known	Known	None	0.3499999940395355	None	None	None	None
m54284U_191212_053548/162464468/ccs	PacBio_Hippocampus_Rep1	mm10_ERCC_SIRV	chr9	107563257	107566109	+	3	1660	28988	75979	ENSMUSG00000010054.4	ENSMUST00000010198.4	Tusc2	Tusc2-201	Known	Known	None	0.25	None	None	None	None
m54284U_191213_120042/26412216/ccs	PacBio_Hippocampus_Rep2	mm10_ERCC_SIRV	chr4	129121242	129111576	-	4	1476	12139	31364	ENSMUSG00000028785.13	ENSMUST00000030572.9	Hpca	Hpca-201	Known	Known	None	0.15000000596046448	None	None	None	None
m54284U_191213_120042/90770077/ccs	PacBio_Hippocampus_Rep2	mm10_ERCC_SIRV	chr7	126799150	126795235	-	9	1406	23517	61230	ENSMUSG00000030695.16	ENSMUST00000032934.11	Aldoa	Aldoa-201	Known	Known	None	0.10000000149011612	None	None	None	None
m54284U_191107_221739/137496914/ccs	PacBio_Cortex_Rep1	mm10_ERCC_SIRV	chr18	82554535	82585627	+	6	2026	49728	129850	ENSMUSG00000041607.17	ENSMUST00000142850.8	Mbp	Mbp-212	Known	Known	None	0.20000000298023224	None	None	None	None
m54284U_191212_053548/81331022/ccs	PacBio_Hippocampus_Rep1	mm10_ERCC_SIRV	chr2	121295498	121300764	+	4	1806	5901	516168	ENSMUSG00000027254.13	ENCODEMT000516168	Map1a	ENCODEMT000516168	Known	ISM	Prefix	0.6000000238418579	None	None	None	None
m54284U_191107_221739/89850268/ccs	PacBio_Cortex_Rep1	mm10_ERCC_SIRV	chr16	56717312	56690227	-	8	1912	45525	117969	ENSMUSG00000022757.19	ENSMUST00000065515.13	Tfg	Tfg-201	Known	Known	None	0.4000000059604645	None	None	None	None
m54284U_191109_043049/174065619/ccs	PacBio_Cortex_Rep2	mm10_ERCC_SIRV	chr11	98348684	98357788	+	7	1713	34306	90355	ENSMUSG00000061718.12	ENSMUST00000078694.12	Ppp1r1b	Ppp1r1b-201	Known	Known	None	0.3499999940395355	None	None	None	None
m54284U_191212_053548/66259626/ccs	PacBio_Hippocampus_Rep1	mm10_ERCC_SIRV	chr5	135689159	135735325	+	16	2512	15746	41387	ENSMUSG00000005514.14	ENSMUST00000005651.12	Por	Por-201	Known	Known	None	0.15000000596046448	None	None	None	None
m54284U_191213_120042/26413854/ccs	PacBio_Hippocampus_Rep2	mm10_ERCC_SIRV	chr4	129121240	129111576	-	4	1474	12139	31364	ENSMUSG00000028785.13	ENSMUST00000030572.9	Hpca	Hpca-201	Known	Known	None	0.15000000596046448	None	None	None	None
m54284U_191107_221739/101188603/ccs	PacBio_Cortex_Rep1	mm10_ERCC_SIRV	chr1	189922296	189880494	-	12	1611	3327	8243	ENSMUSG00000026603.13	ENSMUST00000027897.7	Smyd2	Smyd2-201	Known	Known	None	0.20000000298023224	None	None	None	None
m54284U_191107_221739/137497065/ccs	PacBio_Cortex_Rep1	mm10_ERCC_SIRV	chr18	82554535	82585627	+	5	1903	49728	129852	ENSMUSG00000041607.17	ENSMUST00000133193.8	Mbp	Mbp-211	Known	Known	None	0.20000000298023224	None	None	None	None
m54284U_191212_053548/52102781/ccs	PacBio_Hippocampus_Rep1	mm10_ERCC_SIRV	chr16	56717383	56690329	-	8	1873	45525	117969	ENSMUSG00000022757.19	ENSMUST00000065515.13	Tfg	Tfg-201	Known	Known	None	0.15000000596046448	None	None	None	None
m54284U_191213_120042/90834619/ccs	PacBio_Hippocampus_Rep2	mm10_ERCC_SIRV	chr7	126799139	126795235	-	9	1395	23517	61230	ENSMUSG00000030695.16	ENSMUST00000032934.11	Aldoa	Aldoa-201	Known	Known	None	0.10000000149011612	None	None	None	None
m54284U_191212_053548/173868000/ccs	PacBio_Hippocampus_Rep1	mm10_ERCC_SIRV	chr9	107563257	107566110	+	3	1661	28988	75979	ENSMUSG00000010054.4	ENSMUST00000010198.4	Tusc2	Tusc2-201	Known	Known	None	0.25	None	None	None	None
m54284U_191213_120042/27853803/ccs	PacBio_Hippocampus_Rep2	mm10_ERCC_SIRV	chr5	135689159	135735331	+	16	2512	15746	41387	ENSMUSG00000005514.14	ENSMUST00000005651.12	Por	Por-201	Known	Known	None	0.10000000149011612	None	None	None	None
m54284U_191107_221739/24511971/ccs	PacBio_Cortex_Rep1	mm10_ERCC_SIRV	chr2	121295499	121301268	+	4	2316	5901	516168	ENSMUSG00000027254.13	ENCODEMT000516168	Map1a	ENCODEMT000516168	Known	ISM	Prefix	0.44999998807907104	None	None	None	None
m54284U_191213_120042/26740820/ccs	PacBio_Hippocampus_Rep2	mm10_ERCC_SIRV	chr4	129121247	129111576	-	4	1475	12139	31364	ENSMUSG00000028785.13	ENSMUST00000030572.9	Hpca	Hpca-201	Known	Known	None	0.15000000596046448	None	None	None	None
m54284U_191107_221739/137497098/ccs	PacBio_Cortex_Rep1	mm10_ERCC_SIRV	chr18	82554535	82585605	+	5	1881	49728	129852	ENSMUSG00000041607.17	ENSMUST00000133193.8	Mbp	Mbp-211	Known	Known	None	0.6000000238418579	None	None	None	None
m54284U_191213_120042/128584239/ccs	PacBio_Hippocampus_Rep2	mm10_ERCC_SIRV	chr16	56717229	56690331	-	8	1725	45525	117969	ENSMUSG00000022757.19	ENSMUST00000065515.13	Tfg	Tfg-201	Known	Known	None	0.10000000149011612	None	None	None	None
m54284U_191212_053548/50137591/ccs	PacBio_Hippocampus_Rep1	mm10_ERCC_SIRV	chr11	98348684	98357788	+	7	1713	34306	90355	ENSMUSG00000061718.12	ENSMUST00000078694.12	Ppp1r1b	Ppp1r1b-201	Known	Known	None	0.3499999940395355	None	None	None	None
m54284U_191213_120042/90899231/ccs	PacBio_Hippocampus_Rep2	mm10_ERCC_SIRV	chr7	126799169	126795235	-	9	1425	23517	61230	ENSMUSG00000030695.16	ENSMUST00000032934.11	Aldoa	Aldoa-201	Known	Known	None	0.10000000149011612	None	None	None	None
m54284U_191212_053548/99747262/ccs	PacBio_Hippocampus_Rep1	mm10_ERCC_SIRV	chr11	98348684	98357794	+	7	1717	34306	516219	ENSMUSG00000061718.12	ENCODEMT000516219	Ppp1r1b	ENCODEMT000516219	Known	NNC	None	0.10000000149011612	None	None	None	None
m54284U_191213_120042/26935406/ccs	PacBio_Hippocampus_Rep2	mm10_ERCC_SIRV	chr4	129121246	129111576	-	4	1480	12139	31364	ENSMUSG00000028785.13	ENSMUST00000030572.9	Hpca	Hpca-201	Known	Known	None	0.15000000596046448	None	None	None	None
m54284U_191213_120042/34145071/ccs	PacBio_Hippocampus_Rep2	mm10_ERCC_SIRV	chr5	135689159	135735325	+	16	2512	15746	41387	ENSMUSG00000005514.14	ENSMUST00000005651.12	Por	Por-201	Known	Known	None	0.15000000596046448	None	None	None	None
m54284U_191107_221739/101320986/ccs	PacBio_Cortex_Rep1	mm10_ERCC_SIRV	chr1	189922261	189880494	-	12	1576	3327	8243	ENSMUSG00000026603.13	ENSMUST00000027897.7	Smyd2	Smyd2-201	Known	Known	None	0.20000000298023224	None	None	None	None
m54284U_191212_053548/176751634/ccs	PacBio_Hippocampus_Rep1	mm10_ERCC_SIRV	chr9	107563257	107566110	+	3	1661	28988	75979	ENSMUSG00000010054.4	ENSMUST00000010198.4	Tusc2	Tusc2-201	Known	Known	None	0.25	None	None	None	None
m54284U_191107_221739/137560256/ccs	PacBio_Cortex_Rep1	mm10_ERCC_SIRV	chr18	82554535	82585627	+	5	1903	49728	129852	ENSMUSG00000041607.17	ENSMUST00000133193.8	Mbp	Mbp-211	Known	Known	None	0.20000000298023224	None	None	None	None
m54284U_191107_221739/120128333/ccs	PacBio_Cortex_Rep1	mm10_ERCC_SIRV	chr16	56717402	56690332	-	8	1897	45525	117969	ENSMUSG00000022757.19	ENSMUST00000065515.13	Tfg	Tfg-201	Known	Known	None	0.10000000149011612	None	None	None	None
m54284U_191107_221739/79496485/ccs	PacBio_Cortex_Rep1	mm10_ERCC_SIRV	chr2	121295499	121300677	+	4	1718	5901	516168	ENSMUSG00000027254.13	ENCODEMT000516168	Map1a	ENCODEMT000516168	Known	ISM	Prefix	0.5	None	None	None	None
m54284U_191213_120042/27003732/ccs	PacBio_Hippocampus_Rep2	mm10_ERCC_SIRV	chr4	129121278	129111576	-	4	1512	12139	31364	ENSMUSG00000028785.13	ENSMUST00000030572.9	Hpca	Hpca-201	Known	Known	None	0.15000000596046448	None	None	None	None
m54284U_191213_120042/90899273/ccs	PacBio_Hippocampus_Rep2	mm10_ERCC_SIRV	chr7	126799179	126795235	-	9	1435	23517	61230	ENSMUSG00000030695.16	ENSMUST00000032934.11	Aldoa	Aldoa-201	Known	Known	None	0.10000000149011612	None	None	None	None
m54284U_191107_221739/137560770/ccs	PacBio_Cortex_Rep1	mm10_ERCC_SIRV	chr18	82554535	82585627	+	5	1903	49728	129852	ENSMUSG00000041607.17	ENSMUST00000133193.8	Mbp	Mbp-211	Known	Known	None	0.20000000298023224	None	None	None	None
m54284U_191213_120042/106759236/ccs	PacBio_Hippocampus_Rep2	mm10_ERCC_SIRV	chr5	135689159	135735325	+	16	2512	15746	41387	ENSMUSG00000005514.14	ENSMUST00000005651.12	Por	Por-201	Known	Known	None	0.15000000596046448	None	None	None	None
m54284U_191107_221739/134220573/ccs	PacBio_Cortex_Rep1	mm10_ERCC_SIRV	chr16	56717339	56690332	-	8	1834	45525	117969	ENSMUSG00000022757.19	ENSMUST00000065515.13	Tfg	Tfg-201	Known	Known	None	0.10000000149011612	None	None	None	None
m54284U_191213_120042/27066740/ccs	PacBio_Hippocampus_Rep2	mm10_ERCC_SIRV	chr4	129121245	129111576	-	4	1479	12139	31364	ENSMUSG00000028785.13	ENSMUST00000030572.9	Hpca	Hpca-201	Known	Known	None	0.15000000596046448	None	None	None	None
m54284U_191212_053548/178653214/ccs	PacBio_Hippocampus_Rep1	mm10_ERCC_SIRV	chr9	107563276	107566110	+	2	1810	28988	515472	ENSMUSG00000010054.4	ENCODEMT000515472	Tusc2	ENCODEMT000515472	Known	ISM	Prefix	0.25	None	None	None	None
m54284U_191213_120042/90899617/ccs	PacBio_Hippocampus_Rep2	mm10_ERCC_SIRV	chr7	126799139	126795235	-	9	1395	23517	61230	ENSMUSG00000030695.16	ENSMUST00000032934.11	Aldoa	Aldoa-201	Known	Known	None	0.10000000149011612	None	None	None	None
m54284U_191212_053548/108004252/ccs	PacBio_Hippocampus_Rep1	mm10_ERCC_SIRV	chr11	98348684	98357786	+	7	1711	34306	90355	ENSMUSG00000061718.12	ENSMUST00000078694.12	Ppp1r1b	Ppp1r1b-201	Known	Known	None	0.3499999940395355	None	None	None	None
m54284U_191107_221739/137560940/ccs	PacBio_Cortex_Rep1	mm10_ERCC_SIRV	chr18	82554535	82585626	+	6	2025	49728	129850	ENSMUSG00000041607.17	ENSMUST00000142850.8	Mbp	Mbp-212	Known	Known	None	0.20000000298023224	None	None	None	None
m54284U_191107_221739/102957197/ccs	PacBio_Cortex_Rep1	mm10_ERCC_SIRV	chr1	189922295	189880494	-	12	1610	3327	8243	ENSMUSG00000026603.13	ENSMUST00000027897.7	Smyd2	Smyd2-201	Known	Known	None	0.20000000298023224	None	None	None	None
m54284U_191107_221739/98370138/ccs	PacBio_Cortex_Rep1	mm10_ERCC_SIRV	chr2	121295499	121300752	+	4	1793	5901	516168	ENSMUSG00000027254.13	ENCODEMT000516168	Map1a	ENCODEMT000516168	Known	ISM	Prefix	0.5	None	None	None	None
m54284U_191107_221739/159910334/ccs	PacBio_Cortex_Rep1	mm10_ERCC_SIRV	chr16	56717294	56690332	-	8	1789	45525	117969	ENSMUSG00000022757.19	ENSMUST00000065515.13	Tfg	Tfg-201	Known	Known	None	0.10000000149011612	None	None	None	None
m54284U_191107_221739/159974402/ccs	PacBio_Cortex_Rep1	mm10_ERCC_SIRV	chr2	121295451	121303778	+	2	4602	5901	516220	ENSMUSG00000027254.13	ENCODEMT000516220	Map1a	ENCODEMT000516220	Known	NIC	None	0.5	None	None	None	None
m54284U_191213_120042/149424925/ccs	PacBio_Hippocampus_Rep2	mm10_ERCC_SIRV	chr5	135689159	135735323	+	16	2510	15746	41387	ENSMUSG00000005514.14	ENSMUST00000005651.12	Por	Por-201	Known	Known	None	0.10000000149011612	None	None	None	None
m54284U_191213_120042/27067014/ccs	PacBio_Hippocampus_Rep2	mm10_ERCC_SIRV	chr4	129122047	129111576	-	5	1780	12139	511500	ENSMUSG00000028785.13	ENCODEMT000511500	Hpca	ENCODEMT000511500	Known	NIC	None	0.15000000596046448	None	None	None	None
m54284U_191107_221739/137561163/ccs	PacBio_Cortex_Rep1	mm10_ERCC_SIRV	chr18	82554535	82585627	+	5	1903	49728	129852	ENSMUSG00000041607.17	ENSMUST00000133193.8	Mbp	Mbp-211	Known	Known	None	0.20000000298023224	None	None	None	None
m54284U_191109_043049/60688017/ccs	PacBio_Cortex_Rep2	mm10_ERCC_SIRV	chr16	56717332	56690332	-	9	1868	45525	516221	ENSMUSG00000022757.19	ENCODEMT000516221	Tfg	ENCODEMT000516221	Known	NIC	None	0.10000000149011612	None	None	None	None
m54284U_191213_120042/91095123/ccs	PacBio_Hippocampus_Rep2	mm10_ERCC_SIRV	chr7	126799184	126795235	-	9	1440	23517	61230	ENSMUSG00000030695.16	ENSMUST00000032934.11	Aldoa	Aldoa-201	Known	Known	None	0.10000000149011612	None	None	None	None
m54284U_191213_120042/1377079/ccs	PacBio_Hippocampus_Rep2	mm10_ERCC_SIRV	chr9	107563257	107566111	+	3	1662	28988	75979	ENSMUSG00000010054.4	ENSMUST00000010198.4	Tusc2	Tusc2-201	Known	Known	None	0.25	None	None	None	None
m54284U_191213_120042/27394682/ccs	PacBio_Hippocampus_Rep2	mm10_ERCC_SIRV	chr4	129121242	129111576	-	4	1476	12139	31364	ENSMUSG00000028785.13	ENSMUST00000030572.9	Hpca	Hpca-201	Known	Known	None	0.15000000596046448	None	None	None	None
m54284U_191109_043049/161284650/ccs	PacBio_Cortex_Rep2	mm10_ERCC_SIRV	chr5	135689160	135735325	+	16	2511	15746	41387	ENSMUSG00000005514.14	ENSMUST00000005651.12	Por	Por-201	Known	Known	None	0.15000000596046448	None	None	None	None
m54284U_191107_221739/137625763/ccs	PacBio_Cortex_Rep1	mm10_ERCC_SIRV	chr18	82554535	82585627	+	5	1903	49728	129852	ENSMUSG00000041607.17	ENSMUST00000133193.8	Mbp	Mbp-211	Known	Known	None	0.20000000298023224	None	None	None	None
m54284U_191212_053548/127533096/ccs	PacBio_Hippocampus_Rep1	mm10_ERCC_SIRV	chr11	98348684	98357789	+	7	1714	34306	90355	ENSMUSG00000061718.12	ENSMUST00000078694.12	Ppp1r1b	Ppp1r1b-201	Known	Known	None	0.30000001192092896	None	None	None	None
m54284U_191107_221739/103155344/ccs	PacBio_Cortex_Rep1	mm10_ERCC_SIRV	chr1	189922274	189880494	-	12	1589	3327	8243	ENSMUSG00000026603.13	ENSMUST00000027897.7	Smyd2	Smyd2-201	Known	Known	None	0.20000000298023224	None	None	None	None
m54284U_191107_221739/111806236/ccs	PacBio_Cortex_Rep1	mm10_ERCC_SIRV	chr2	121295502	121301266	+	4	2311	5901	516168	ENSMUSG00000027254.13	ENCODEMT000516168	Map1a	ENCODEMT000516168	Known	ISM	Prefix	0.5	None	None	None	None
m54284U_191109_043049/156697326/ccs	PacBio_Cortex_Rep2	mm10_ERCC_SIRV	chr16	56717310	56690332	-	8	1805	45525	117969	ENSMUSG00000022757.19	ENSMUST00000065515.13	Tfg	Tfg-201	Known	Known	None	0.10000000149011612	None	None	None	None
m54284U_191213_120042/27527170/ccs	PacBio_Hippocampus_Rep2	mm10_ERCC_SIRV	chr4	129121245	129111576	-	4	1465	12139	31364	ENSMUSG00000028785.13	ENSMUST00000030572.9	Hpca	Hpca-201	Known	Known	None	0.15000000596046448	None	None	None	None
m54284U_191213_120042/91162512/ccs	PacBio_Hippocampus_Rep2	mm10_ERCC_SIRV	chr7	126799148	126795235	-	9	1404	23517	61230	ENSMUSG00000030695.16	ENSMUST00000032934.11	Aldoa	Aldoa-201	Known	Known	None	0.10000000149011612	None	None	None	None
m54284U_191109_043049/69862458/ccs	PacBio_Cortex_Rep2	mm10_ERCC_SIRV	chr2	121295454	121300496	+	4	1536	5901	516222	ENSMUSG00000027254.13	ENCODEMT000516222	Map1a	ENCODEMT000516222	Known	NIC	None	0.6000000238418579	None	None	None	None
m54284U_191107_221739/137626955/ccs	PacBio_Cortex_Rep1	mm10_ERCC_SIRV	chr18	82554535	82585625	+	5	1901	49728	129852	ENSMUSG00000041607.17	ENSMUST00000133193.8	Mbp	Mbp-211	Known	Known	None	0.20000000298023224	None	None	None	None
m54284U_191213_120042/13107377/ccs	PacBio_Hippocampus_Rep2	mm10_ERCC_SIRV	chr9	107563257	107566109	+	3	1660	28988	75979	ENSMUSG00000010054.4	ENSMUST00000010198.4	Tusc2	Tusc2-201	Known	Known	None	0.25	None	None	None	None
m54284U_191212_053548/59377892/ccs	PacBio_Hippocampus_Rep1	mm10_ERCC_SIRV	chr5	135689173	135735322	+	16	2511	15746	516143	ENSMUSG00000005514.14	ENCODEMT000516143	Por	ENCODEMT000516143	Known	NIC	None	0.10000000149011612	None	None	None	None
m54284U_191212_053548/120850202/ccs	PacBio_Hippocampus_Rep1	mm10_ERCC_SIRV	chr16	56717312	56690332	-	8	1807	45525	117969	ENSMUSG00000022757.19	ENSMUST00000065515.13	Tfg	Tfg-201	Known	Known	None	0.10000000149011612	None	None	None	None
m54284U_191213_120042/27590999/ccs	PacBio_Hippocampus_Rep2	mm10_ERCC_SIRV	chr4	129121245	129111576	-	4	1479	12139	31364	ENSMUSG00000028785.13	ENSMUST00000030572.9	Hpca	Hpca-201	Known	Known	None	0.15000000596046448	None	None	None	None
m54284U_191213_120042/91163243/ccs	PacBio_Hippocampus_Rep2	mm10_ERCC_SIRV	chr7	126799168	126795235	-	9	1424	23517	61230	ENSMUSG00000030695.16	ENSMUST00000032934.11	Aldoa	Aldoa-201	Known	Known	None	0.10000000149011612	None	None	None	None
m54284U_191107_221739/137627102/ccs	PacBio_Cortex_Rep1	mm10_ERCC_SIRV	chr18	82554535	82585627	+	5	1903	49728	129852	ENSMUSG00000041607.17	ENSMUST00000133193.8	Mbp	Mbp-211	Known	Known	None	0.20000000298023224	None	None	None	None
m54284U_191212_053548/131989735/ccs	PacBio_Hippocampus_Rep1	mm10_ERCC_SIRV	chr11	98348684	98357787	+	7	1712	34306	90355	ENSMUSG00000061718.12	ENSMUST00000078694.12	Ppp1r1b	Ppp1r1b-201	Known	Known	None	0.3499999940395355	None	None	None	None
m54284U_191107_221739/103547417/ccs	PacBio_Cortex_Rep1	mm10_ERCC_SIRV	chr1	189922339	189880494	-	12	1654	3327	8243	ENSMUSG00000026603.13	ENSMUST00000027897.7	Smyd2	Smyd2-201	Known	Known	None	0.20000000298023224	None	None	None	None
m54284U_191107_221739/102828672/ccs	PacBio_Cortex_Rep1	mm10_ERCC_SIRV	chr5	135689163	135735322	+	16	2505	15746	41387	ENSMUSG00000005514.14	ENSMUST00000005651.12	Por	Por-201	Known	Known	None	0.10000000149011612	None	None	None	None
m54284U_191213_120042/27918833/ccs	PacBio_Hippocampus_Rep2	mm10_ERCC_SIRV	chr4	129121257	129111576	-	4	1491	12139	31364	ENSMUSG00000028785.13	ENSMUST00000030572.9	Hpca	Hpca-201	Known	Known	None	0.15000000596046448	None	None	None	None
m54284U_191212_053548/123864344/ccs	PacBio_Hippocampus_Rep1	mm10_ERCC_SIRV	chr16	56697579	56690332	-	3	1033	45525	516223	ENSMUSG00000022757.19	ENCODEMT000516223	Tfg	ENCODEMT000516223	Known	ISM	Suffix	0.10000000149011612	None	None	None	None
m54284U_191212_053548/67766872/ccs	PacBio_Hippocampus_Rep1	mm10_ERCC_SIRV	chr2	121295504	121300682	+	4	1718	5901	516168	ENSMUSG00000027254.13	ENCODEMT000516168	Map1a	ENCODEMT000516168	Known	ISM	Prefix	0.550000011920929	None	None	None	None
m54284U_191213_120042/13370439/ccs	PacBio_Hippocampus_Rep2	mm10_ERCC_SIRV	chr9	107563257	107566109	+	3	1653	28988	75979	ENSMUSG00000010054.4	ENSMUST00000010198.4	Tusc2	Tusc2-201	Known	Known	None	0.25	None	None	None	None
m54284U_191107_221739/137627691/ccs	PacBio_Cortex_Rep1	mm10_ERCC_SIRV	chr18	82554535	82585627	+	5	1903	49728	129852	ENSMUSG00000041607.17	ENSMUST00000133193.8	Mbp	Mbp-211	Known	Known	None	0.20000000298023224	None	None	None	None
m54284U_191213_120042/91226343/ccs	PacBio_Hippocampus_Rep2	mm10_ERCC_SIRV	chr7	126799139	126795235	-	9	1395	23517	61230	ENSMUSG00000030695.16	ENSMUST00000032934.11	Aldoa	Aldoa-201	Known	Known	None	0.10000000149011612	None	None	None	None
m54284U_191213_120042/27983872/ccs	PacBio_Hippocampus_Rep2	mm10_ERCC_SIRV	chr4	129118763	129111576	-	3	1456	12139	31362	ENSMUSG00000028785.13	ENSMUST00000095807.9	Hpca	Hpca-202	Known	Known	None	0.15000000596046448	None	None	None	None
m54284U_191109_043049/42009693/ccs	PacBio_Cortex_Rep2	mm10_ERCC_SIRV	chr5	135689163	135735323	+	16	2506	15746	41387	ENSMUSG00000005514.14	ENSMUST00000005651.12	Por	Por-201	Known	Known	None	0.10000000149011612	None	None	None	None
m54284U_191107_221739/137627823/ccs	PacBio_Cortex_Rep1	mm10_ERCC_SIRV	chr18	82554535	82585631	+	5	1907	49728	129852	ENSMUSG00000041607.17	ENSMUST00000133193.8	Mbp	Mbp-211	Known	Known	None	0.15000000596046448	None	None	None	None
m54284U_191212_053548/129106815/ccs	PacBio_Hippocampus_Rep1	mm10_ERCC_SIRV	chr16	56717312	56690332	-	9	1836	45525	516224	ENSMUSG00000022757.19	ENCODEMT000516224	Tfg	ENCODEMT000516224	Known	NIC	None	0.10000000149011612	None	None	None	None
m54284U_191107_221739/104399639/ccs	PacBio_Cortex_Rep1	mm10_ERCC_SIRV	chr1	189922274	189880494	-	12	1589	3327	8243	ENSMUSG00000026603.13	ENSMUST00000027897.7	Smyd2	Smyd2-201	Known	Known	None	0.20000000298023224	None	None	None	None
m54284U_191213_120042/134284793/ccs	PacBio_Hippocampus_Rep2	mm10_ERCC_SIRV	chr11	98348684	98357788	+	7	1713	34306	90355	ENSMUSG00000061718.12	ENSMUST00000078694.12	Ppp1r1b	Ppp1r1b-201	Known	Known	None	0.3499999940395355	None	None	None	None
m54284U_191213_120042/18154308/ccs	PacBio_Hippocampus_Rep2	mm10_ERCC_SIRV	chr9	107563257	107566109	+	3	1660	28988	75979	ENSMUSG00000010054.4	ENSMUST00000010198.4	Tusc2	Tusc2-201	Known	Known	None	0.25	None	None	None	None
m54284U_191213_120042/27985595/ccs	PacBio_Hippocampus_Rep2	mm10_ERCC_SIRV	chr4	129121245	129111576	-	4	1479	12139	31364	ENSMUSG00000028785.13	ENSMUST00000030572.9	Hpca	Hpca-201	Known	Known	None	0.15000000596046448	None	None	None	None
m54284U_191213_120042/91227751/ccs	PacBio_Hippocampus_Rep2	mm10_ERCC_SIRV	chr7	126799141	126795235	-	9	1397	23517	61230	ENSMUSG00000030695.16	ENSMUST00000032934.11	Aldoa	Aldoa-201	Known	Known	None	0.10000000149011612	None	None	None	None
m54284U_191107_221739/111610015/ccs	PacBio_Cortex_Rep1	mm10_ERCC_SIRV	chr2	121295505	121303061	+	4	4103	5901	516168	ENSMUSG00000027254.13	ENCODEMT000516168	Map1a	ENCODEMT000516168	Known	ISM	Prefix	0.44999998807907104	None	None	None	None
m54284U_191109_043049/115149247/ccs	PacBio_Cortex_Rep2	mm10_ERCC_SIRV	chr5	135689163	135735325	+	16	2508	15746	41387	ENSMUSG00000005514.14	ENSMUST00000005651.12	Por	Por-201	Known	Known	None	0.15000000596046448	None	None	None	None
m54284U_191107_221739/137627931/ccs	PacBio_Cortex_Rep1	mm10_ERCC_SIRV	chr18	82554535	82585630	+	5	1906	49728	129852	ENSMUSG00000041607.17	ENSMUST00000133193.8	Mbp	Mbp-211	Known	Known	None	0.10000000149011612	None	None	None	None
m54284U_191213_120042/28182426/ccs	PacBio_Hippocampus_Rep2	mm10_ERCC_SIRV	chr4	129121245	129111576	-	4	1479	12139	31364	ENSMUSG00000028785.13	ENSMUST00000030572.9	Hpca	Hpca-201	Known	Known	None	0.15000000596046448	None	None	None	None
m54284U_191212_053548/137890433/ccs	PacBio_Hippocampus_Rep1	mm10_ERCC_SIRV	chr16	56717271	56690332	-	8	1759	45525	117969	ENSMUSG00000022757.19	ENSMUST00000065515.13	Tfg	Tfg-201	Known	Known	None	0.10000000149011612	None	None	None	None
m54284U_191213_120042/10225858/ccs	PacBio_Hippocampus_Rep2	mm10_ERCC_SIRV	chr16	56717392	56690332	-	8	1882	45525	516225	ENSMUSG00000022757.19	ENCODEMT000516225	Tfg	ENCODEMT000516225	Known	NNC	None	0.10000000149011612	None	None	None	None
m54284U_191213_120042/91228668/ccs	PacBio_Hippocampus_Rep2	mm10_ERCC_SIRV	chr7	126799184	126795235	-	9	1440	23517	61230	ENSMUSG00000030695.16	ENSMUST00000032934.11	Aldoa	Aldoa-201	Known	Known	None	0.10000000149011612	None	None	None	None
m54284U_191109_043049/121309615/ccs	PacBio_Cortex_Rep2	mm10_ERCC_SIRV	chr5	135689163	135735325	+	16	2508	15746	41387	ENSMUSG00000005514.14	ENSMUST00000005651.12	Por	Por-201	Known	Known	None	0.15000000596046448	None	None	None	None
m54284U_191107_221739/137691362/ccs	PacBio_Cortex_Rep1	mm10_ERCC_SIRV	chr18	82554535	82585627	+	7	2104	49728	129853	ENSMUSG00000041607.17	ENSMUST00000123251.8	Mbp	Mbp-209	Known	Known	None	0.20000000298023224	None	None	None	None
m54284U_191213_120042/21824586/ccs	PacBio_Hippocampus_Rep2	mm10_ERCC_SIRV	chr9	107563257	107566111	+	3	1662	28988	75979	ENSMUSG00000010054.4	ENSMUST00000010198.4	Tusc2	Tusc2-201	Known	Known	None	0.25	None	None	None	None
m54284U_191107_221739/18548490/ccs	PacBio_Cortex_Rep1	mm10_ERCC_SIRV	chr2	121295506	121302231	+	4	3272	5901	516168	ENSMUSG00000027254.13	ENCODEMT000516168	Map1a	ENCODEMT000516168	Known	ISM	Prefix	0.6499999761581421	None	None	None	None
m54284U_191213_120042/28313338/ccs	PacBio_Hippocampus_Rep2	mm10_ERCC_SIRV	chr4	129121338	129111576	-	4	1572	12139	31364	ENSMUSG00000028785.13	ENSMUST00000030572.9	Hpca	Hpca-201	Known	Known	None	0.15000000596046448	None	None	None	None
m54284U_191107_221739/104598131/ccs	PacBio_Cortex_Rep1	mm10_ERCC_SIRV	chr1	189922234	189880494	-	12	1589	3327	516182	ENSMUSG00000026603.13	ENCODEMT000516182	Smyd2	ENCODEMT000516182	Known	NNC	None	0.20000000298023224	None	None	None	None
m54284U_191107_221739/111610129/ccs	PacBio_Cortex_Rep1	mm10_ERCC_SIRV	chr11	98348685	98357787	+	7	1718	34306	90355	ENSMUSG00000061718.12	ENSMUST00000078694.12	Ppp1r1b	Ppp1r1b-201	Known	Known	None	0.3499999940395355	None	None	None	None
m54284U_191213_120042/10553289/ccs	PacBio_Hippocampus_Rep2	mm10_ERCC_SIRV	chr16	56717315	56690332	-	8	1767	45525	516216	ENSMUSG00000022757.19	ENCODEMT000516216	Tfg	ENCODEMT000516216	Known	NNC	None	0.10000000149011612	None	None	None	None
m54284U_191107_221739/137691779/ccs	PacBio_Cortex_Rep1	mm10_ERCC_SIRV	chr18	82554535	82585628	+	5	1904	49728	129852	ENSMUSG00000041607.17	ENSMUST00000133193.8	Mbp	Mbp-211	Known	Known	None	0.15000000596046448	None	None	None	None
m54284U_191213_120042/91292385/ccs	PacBio_Hippocampus_Rep2	mm10_ERCC_SIRV	chr7	126799141	126795235	-	9	1397	23517	61230	ENSMUSG00000030695.16	ENSMUST00000032934.11	Aldoa	Aldoa-201	Known	Known	None	0.10000000149011612	None	None	None	None
m54284U_191109_043049/139789792/ccs	PacBio_Cortex_Rep2	mm10_ERCC_SIRV	chr5	135689163	135735321	+	16	2504	15746	41387	ENSMUSG00000005514.14	ENSMUST00000005651.12	Por	Por-201	Known	Known	None	0.10000000149011612	None	None	None	None
m54284U_191213_120042/28313781/ccs	PacBio_Hippocampus_Rep2	mm10_ERCC_SIRV	chr4	129121311	129111576	-	4	1545	12139	31364	ENSMUSG00000028785.13	ENSMUST00000030572.9	Hpca	Hpca-201	Known	Known	None	0.15000000596046448	None	None	None	None
m54284U_191213_120042/30736556/ccs	PacBio_Hippocampus_Rep2	mm10_ERCC_SIRV	chr16	56717452	56690332	-	8	1947	45525	117969	ENSMUSG00000022757.19	ENSMUST00000065515.13	Tfg	Tfg-201	Known	Known	None	0.10000000149011612	None	None	None	None
m54284U_191213_120042/25756265/ccs	PacBio_Hippocampus_Rep2	mm10_ERCC_SIRV	chr9	107563257	107566111	+	3	1662	28988	75979	ENSMUSG00000010054.4	ENSMUST00000010198.4	Tusc2	Tusc2-201	Known	Known	None	0.25	None	None	None	None
m54284U_191107_221739/112067599/ccs	PacBio_Cortex_Rep1	mm10_ERCC_SIRV	chr2	121295506	121302231	+	4	3272	5901	516168	ENSMUSG00000027254.13	ENCODEMT000516168	Map1a	ENCODEMT000516168	Known	ISM	Prefix	0.6499999761581421	None	None	None	None
m54284U_191107_221739/137693069/ccs	PacBio_Cortex_Rep1	mm10_ERCC_SIRV	chr18	82554535	82585599	+	6	1998	49728	129850	ENSMUSG00000041607.17	ENSMUST00000142850.8	Mbp	Mbp-212	Known	Known	None	0.6000000238418579	None	None	None	None
m54284U_191213_120042/28445510/ccs	PacBio_Hippocampus_Rep2	mm10_ERCC_SIRV	chr4	129121245	129111576	-	4	1479	12139	31364	ENSMUSG00000028785.13	ENSMUST00000030572.9	Hpca	Hpca-201	Known	Known	None	0.15000000596046448	None	None	None	None
m54284U_191212_053548/13960347/ccs	PacBio_Hippocampus_Rep1	mm10_ERCC_SIRV	chr5	135689163	135735322	+	16	2505	15746	41387	ENSMUSG00000005514.14	ENSMUST00000005651.12	Por	Por-201	Known	Known	None	0.10000000149011612	None	None	None	None
m54284U_191107_221739/157747312/ccs	PacBio_Cortex_Rep1	mm10_ERCC_SIRV	chr11	98348685	98357788	+	7	1712	34306	90355	ENSMUSG00000061718.12	ENSMUST00000078694.12	Ppp1r1b	Ppp1r1b-201	Known	Known	None	0.3499999940395355	None	None	None	None
m54284U_191107_221739/104859214/ccs	PacBio_Cortex_Rep1	mm10_ERCC_SIRV	chr1	189922287	189880494	-	12	1602	3327	8243	ENSMUSG00000026603.13	ENSMUST00000027897.7	Smyd2	Smyd2-201	Known	Known	None	0.20000000298023224	None	None	None	None
m54284U_191213_120042/91357817/ccs	PacBio_Hippocampus_Rep2	mm10_ERCC_SIRV	chr7	126799168	126795235	-	9	1424	23517	61230	ENSMUSG00000030695.16	ENSMUST00000032934.11	Aldoa	Aldoa-201	Known	Known	None	0.10000000149011612	None	None	None	None
m54284U_191213_120042/44630761/ccs	PacBio_Hippocampus_Rep2	mm10_ERCC_SIRV	chr16	56717391	56690332	-	8	1886	45525	117969	ENSMUSG00000022757.19	ENSMUST00000065515.13	Tfg	Tfg-201	Known	Known	None	0.10000000149011612	None	None	None	None
m54284U_191107_221739/137693303/ccs	PacBio_Cortex_Rep1	mm10_ERCC_SIRV	chr18	82554535	82585607	+	5	1883	49728	129852	ENSMUSG00000041607.17	ENSMUST00000133193.8	Mbp	Mbp-211	Known	Known	None	0.6000000238418579	None	None	None	None
m54284U_191213_120042/28510572/ccs	PacBio_Hippocampus_Rep2	mm10_ERCC_SIRV	chr4	129121245	129111576	-	4	1479	12139	31364	ENSMUSG00000028785.13	ENSMUST00000030572.9	Hpca	Hpca-201	Known	Known	None	0.15000000596046448	None	None	None	None
m54284U_191213_120042/30868402/ccs	PacBio_Hippocampus_Rep2	mm10_ERCC_SIRV	chr9	107563258	107566109	+	2	2702	28988	515558	ENSMUSG00000010054.4	ENCODEMT000515558	Tusc2	ENCODEMT000515558	Known	ISM	Suffix	0.20000000298023224	None	None	None	None
m54284U_191107_221739/144377330/ccs	PacBio_Cortex_Rep1	mm10_ERCC_SIRV	chr2	121295506	121303942	+	4	4983	5901	516168	ENSMUSG00000027254.13	ENCODEMT000516168	Map1a	ENCODEMT000516168	Known	ISM	Prefix	0.5	None	None	None	None
m54284U_191212_053548/51971752/ccs	PacBio_Hippocampus_Rep1	mm10_ERCC_SIRV	chr5	135689163	135735326	+	16	2509	15746	41387	ENSMUSG00000005514.14	ENSMUST00000005651.12	Por	Por-201	Known	Known	None	0.10000000149011612	None	None	None	None
m54284U_191213_120042/91488976/ccs	PacBio_Hippocampus_Rep2	mm10_ERCC_SIRV	chr7	126800366	126795235	-	9	1379	23517	61231	ENSMUSG00000030695.16	ENSMUST00000106348.7	Aldoa	Aldoa-203	Known	Known	None	0.10000000149011612	None	None	None	None
m54284U_191213_120042/85067389/ccs	PacBio_Hippocampus_Rep2	mm10_ERCC_SIRV	chr16	56717390	56690332	-	8	1885	45525	117969	ENSMUSG00000022757.19	ENSMUST00000065515.13	Tfg	Tfg-201	Known	Known	None	0.10000000149011612	None	None	None	None
m54284U_191107_221739/137756960/ccs	PacBio_Cortex_Rep1	mm10_ERCC_SIRV	chr18	82554535	82585629	+	5	1905	49728	129852	ENSMUSG00000041607.17	ENSMUST00000133193.8	Mbp	Mbp-211	Known	Known	None	0.10000000149011612	None	None	None	None
m54284U_191213_120042/28639343/ccs	PacBio_Hippocampus_Rep2	mm10_ERCC_SIRV	chr4	129118757	129111576	-	3	1450	12139	31362	ENSMUSG00000028785.13	ENSMUST00000095807.9	Hpca	Hpca-202	Known	Known	None	0.15000000596046448	None	None	None	None
m54284U_191109_043049/63373343/ccs	PacBio_Cortex_Rep2	mm10_ERCC_SIRV	chr11	98348685	98357795	+	7	1719	34306	90355	ENSMUSG00000061718.12	ENSMUST00000078694.12	Ppp1r1b	Ppp1r1b-201	Known	Known	None	0.10000000149011612	None	None	None	None
m54284U_191107_221739/105252208/ccs	PacBio_Cortex_Rep1	mm10_ERCC_SIRV	chr1	189922288	189880494	-	12	1603	3327	8243	ENSMUSG00000026603.13	ENSMUST00000027897.7	Smyd2	Smyd2-201	Known	Known	None	0.20000000298023224	None	None	None	None
m54284U_191213_120042/100270757/ccs	PacBio_Hippocampus_Rep2	mm10_ERCC_SIRV	chr16	56717275	56690332	-	9	1832	45525	516221	ENSMUSG00000022757.19	ENCODEMT000516221	Tfg	ENCODEMT000516221	Known	NIC	None	0.10000000149011612	None	None	None	None
m54284U_191212_053548/102302363/ccs	PacBio_Hippocampus_Rep1	mm10_ERCC_SIRV	chr5	135689163	135735325	+	16	2508	15746	41387	ENSMUSG00000005514.14	ENSMUST00000005651.12	Por	Por-201	Known	Known	None	0.15000000596046448	None	None	None	None
m54284U_191213_120042/91489004/ccs	PacBio_Hippocampus_Rep2	mm10_ERCC_SIRV	chr7	126799139	126795235	-	9	1395	23517	61230	ENSMUSG00000030695.16	ENSMUST00000032934.11	Aldoa	Aldoa-201	Known	Known	None	0.10000000149011612	None	None	None	None
m54284U_191213_120042/30869292/ccs	PacBio_Hippocampus_Rep2	mm10_ERCC_SIRV	chr9	107563257	107566111	+	3	1662	28988	75979	ENSMUSG00000010054.4	ENSMUST00000010198.4	Tusc2	Tusc2-201	Known	Known	None	0.25	None	None	None	None
m54284U_191213_120042/28640359/ccs	PacBio_Hippocampus_Rep2	mm10_ERCC_SIRV	chr4	129121245	129111576	-	4	1479	12139	31364	ENSMUSG00000028785.13	ENSMUST00000030572.9	Hpca	Hpca-201	Known	Known	None	0.15000000596046448	None	None	None	None
m54284U_191107_221739/137758165/ccs	PacBio_Cortex_Rep1	mm10_ERCC_SIRV	chr18	82554535	82585631	+	5	1907	49728	129852	ENSMUSG00000041607.17	ENSMUST00000133193.8	Mbp	Mbp-211	Known	Known	None	0.15000000596046448	None	None	None	None
m54284U_191107_221739/164038446/ccs	PacBio_Cortex_Rep1	mm10_ERCC_SIRV	chr2	121295461	121302231	+	2	3048	5901	516220	ENSMUSG00000027254.13	ENCODEMT000516220	Map1a	ENCODEMT000516220	Known	NIC	None	0.6499999761581421	None	None	None	None
m54284U_191213_120042/113704988/ccs	PacBio_Hippocampus_Rep2	mm10_ERCC_SIRV	chr16	56717296	56690332	-	8	1791	45525	117969	ENSMUSG00000022757.19	ENSMUST00000065515.13	Tfg	Tfg-201	Known	Known	None	0.10000000149011612	None	None	None	None
m54284U_191212_053548/104008194/ccs	PacBio_Hippocampus_Rep1	mm10_ERCC_SIRV	chr5	135689163	135735324	+	16	2507	15746	41387	ENSMUSG00000005514.14	ENSMUST00000005651.12	Por	Por-201	Known	Known	None	0.10000000149011612	None	None	None	None
m54284U_191213_120042/28706442/ccs	PacBio_Hippocampus_Rep2	mm10_ERCC_SIRV	chr4	129121246	129111576	-	4	1480	12139	31364	ENSMUSG00000028785.13	ENSMUST00000030572.9	Hpca	Hpca-201	Known	Known	None	0.15000000596046448	None	None	None	None
m54284U_191213_120042/91490791/ccs	PacBio_Hippocampus_Rep2	mm10_ERCC_SIRV	chr7	126799142	126795235	-	9	1398	23517	61230	ENSMUSG00000030695.16	ENSMUST00000032934.11	Aldoa	Aldoa-201	Known	Known	None	0.10000000149011612	None	None	None	None
m54284U_191107_221739/137759144/ccs	PacBio_Cortex_Rep1	mm10_ERCC_SIRV	chr18	82554535	82585627	+	5	1903	49728	129852	ENSMUSG00000041607.17	ENSMUST00000133193.8	Mbp	Mbp-211	Known	Known	None	0.20000000298023224	None	None	None	None
m54284U_191213_120042/166594768/ccs	PacBio_Hippocampus_Rep2	mm10_ERCC_SIRV	chr16	56717446	56690332	-	8	1941	45525	117969	ENSMUSG00000022757.19	ENSMUST00000065515.13	Tfg	Tfg-201	Known	Known	None	0.10000000149011612	None	None	None	None
m54284U_191213_120042/32310082/ccs	PacBio_Hippocampus_Rep2	mm10_ERCC_SIRV	chr9	107563257	107566110	+	3	1661	28988	75979	ENSMUSG00000010054.4	ENSMUST00000010198.4	Tusc2	Tusc2-201	Known	Known	None	0.25	None	None	None	None
m54284U_191107_221739/105316641/ccs	PacBio_Cortex_Rep1	mm10_ERCC_SIRV	chr1	189922284	189880494	-	12	1599	3327	8243	ENSMUSG00000026603.13	ENSMUST00000027897.7	Smyd2	Smyd2-201	Known	Known	None	0.20000000298023224	None	None	None	None
m54284U_191109_043049/70191092/ccs	PacBio_Cortex_Rep2	mm10_ERCC_SIRV	chr11	98348685	98357792	+	7	1716	34306	90355	ENSMUSG00000061718.12	ENSMUST00000078694.12	Ppp1r1b	Ppp1r1b-201	Known	Known	None	0.20000000298023224	None	None	None	None
m54284U_191213_120042/28707184/ccs	PacBio_Hippocampus_Rep2	mm10_ERCC_SIRV	chr4	129121245	129111576	-	4	1479	12139	31364	ENSMUSG00000028785.13	ENSMUST00000030572.9	Hpca	Hpca-201	Known	Known	None	0.15000000596046448	None	None	None	None
m54284U_191212_053548/145424430/ccs	PacBio_Hippocampus_Rep1	mm10_ERCC_SIRV	chr5	135689163	135735325	+	16	2508	15746	41387	ENSMUSG00000005514.14	ENSMUST00000005651.12	Por	Por-201	Known	Known	None	0.15000000596046448	None	None	None	None
m54284U_191109_043049/31591152/ccs	PacBio_Cortex_Rep2	mm10_ERCC_SIRV	chr2	121295506	121301268	+	4	2309	5901	516168	ENSMUSG00000027254.13	ENCODEMT000516168	Map1a	ENCODEMT000516168	Known	ISM	Prefix	0.44999998807907104	None	None	None	None
m54284U_191107_221739/137759386/ccs	PacBio_Cortex_Rep1	mm10_ERCC_SIRV	chr18	82554535	82585625	+	6	2024	49728	129850	ENSMUSG00000041607.17	ENSMUST00000142850.8	Mbp	Mbp-212	Known	Known	None	0.20000000298023224	None	None	None	None
m54284U_191213_120042/91555414/ccs	PacBio_Hippocampus_Rep2	mm10_ERCC_SIRV	chr7	126799142	126795235	-	9	1398	23517	61230	ENSMUSG00000030695.16	ENSMUST00000032934.11	Aldoa	Aldoa-201	Known	Known	None	0.10000000149011612	None	None	None	None
m54284U_191107_221739/11076985/ccs	PacBio_Cortex_Rep1	mm10_ERCC_SIRV	chr16	56717232	56690333	-	8	1726	45525	117969	ENSMUSG00000022757.19	ENSMUST00000065515.13	Tfg	Tfg-201	Known	Known	None	0.15000000596046448	None	None	None	None
m54284U_191213_120042/29033751/ccs	PacBio_Hippocampus_Rep2	mm10_ERCC_SIRV	chr4	129121245	129111576	-	4	1479	12139	31364	ENSMUSG00000028785.13	ENSMUST00000030572.9	Hpca	Hpca-201	Known	Known	None	0.15000000596046448	None	None	None	None
m54284U_191213_120042/25953241/ccs	PacBio_Hippocampus_Rep2	mm10_ERCC_SIRV	chr5	135689163	135735324	+	16	2507	15746	41387	ENSMUSG00000005514.14	ENSMUST00000005651.12	Por	Por-201	Known	Known	None	0.10000000149011612	None	None	None	None
m54284U_191213_120042/32899844/ccs	PacBio_Hippocampus_Rep2	mm10_ERCC_SIRV	chr9	107563257	107566110	+	3	1661	28988	75979	ENSMUSG00000010054.4	ENSMUST00000010198.4	Tusc2	Tusc2-201	Known	Known	None	0.25	None	None	None	None
m54284U_191107_221739/15141582/ccs	PacBio_Cortex_Rep1	mm10_ERCC_SIRV	chr16	56717372	56690333	-	8	1866	45525	117969	ENSMUSG00000022757.19	ENSMUST00000065515.13	Tfg	Tfg-201	Known	Known	None	0.15000000596046448	None	None	None	None
m54284U_191107_221739/137822887/ccs	PacBio_Cortex_Rep1	mm10_ERCC_SIRV	chr18	82554535	82585627	+	5	1903	49728	129852	ENSMUSG00000041607.17	ENSMUST00000133193.8	Mbp	Mbp-211	Known	Known	None	0.20000000298023224	None	None	None	None
m54284U_191213_120042/91620000/ccs	PacBio_Hippocampus_Rep2	mm10_ERCC_SIRV	chr7	126799139	126795235	-	9	1395	23517	61230	ENSMUSG00000030695.16	ENSMUST00000032934.11	Aldoa	Aldoa-201	Known	Known	None	0.10000000149011612	None	None	None	None
m54284U_191109_043049/125567857/ccs	PacBio_Cortex_Rep2	mm10_ERCC_SIRV	chr2	121295506	121303942	+	4	4983	5901	516168	ENSMUSG00000027254.13	ENCODEMT000516168	Map1a	ENCODEMT000516168	Known	ISM	Prefix	0.5	None	None	None	None
m54284U_191107_221739/106039025/ccs	PacBio_Cortex_Rep1	mm10_ERCC_SIRV	chr1	189922278	189880494	-	12	1593	3327	8243	ENSMUSG00000026603.13	ENSMUST00000027897.7	Smyd2	Smyd2-201	Known	Known	None	0.20000000298023224	None	None	None	None
m54284U_191213_120042/29425991/ccs	PacBio_Hippocampus_Rep2	mm10_ERCC_SIRV	chr4	129121286	129111576	-	4	1520	12139	31364	ENSMUSG00000028785.13	ENSMUST00000030572.9	Hpca	Hpca-201	Known	Known	None	0.15000000596046448	None	None	None	None
m54284U_191109_043049/137429419/ccs	PacBio_Cortex_Rep2	mm10_ERCC_SIRV	chr11	98348537	98357788	+	7	1687	34306	515578	ENSMUSG00000061718.12	ENCODEMT000515578	Ppp1r1b	ENCODEMT000515578	Known	NIC	None	0.3499999940395355	None	None	None	None
m54284U_191213_120042/53806775/ccs	PacBio_Hippocampus_Rep2	mm10_ERCC_SIRV	chr5	135689163	135735323	+	16	2506	15746	41387	ENSMUSG00000005514.14	ENSMUST00000005651.12	Por	Por-201	Known	Known	None	0.10000000149011612	None	None	None	None
m54284U_191107_221739/41027930/ccs	PacBio_Cortex_Rep1	mm10_ERCC_SIRV	chr16	56717269	56690333	-	8	1763	45525	117969	ENSMUSG00000022757.19	ENSMUST00000065515.13	Tfg	Tfg-201	Known	Known	None	0.15000000596046448	None	None	None	None
m54284U_191107_221739/137887996/ccs	PacBio_Cortex_Rep1	mm10_ERCC_SIRV	chr18	82554535	82585607	+	5	1883	49728	129852	ENSMUSG00000041607.17	ENSMUST00000133193.8	Mbp	Mbp-211	Known	Known	None	0.6000000238418579	None	None	None	None
m54284U_191213_120042/36766170/ccs	PacBio_Hippocampus_Rep2	mm10_ERCC_SIRV	chr9	107563257	107566110	+	3	1661	28988	75979	ENSMUSG00000010054.4	ENSMUST00000010198.4	Tusc2	Tusc2-201	Known	Known	None	0.25	None	None	None	None
m54284U_191213_120042/29624112/ccs	PacBio_Hippocampus_Rep2	mm10_ERCC_SIRV	chr4	129121246	129111576	-	4	1480	12139	31364	ENSMUSG00000028785.13	ENSMUST00000030572.9	Hpca	Hpca-201	Known	Known	None	0.15000000596046448	None	None	None	None
m54284U_191213_120042/91621843/ccs	PacBio_Hippocampus_Rep2	mm10_ERCC_SIRV	chr7	126799139	126795235	-	9	1395	23517	61230	ENSMUSG00000030695.16	ENSMUST00000032934.11	Aldoa	Aldoa-201	Known	Known	None	0.10000000149011612	None	None	None	None
m54284U_191107_221739/137887999/ccs	PacBio_Cortex_Rep1	mm10_ERCC_SIRV	chr18	82554535	82585627	+	5	1903	49728	129852	ENSMUSG00000041607.17	ENSMUST00000133193.8	Mbp	Mbp-211	Known	Known	None	0.20000000298023224	None	None	None	None
m54284U_191107_221739/41421264/ccs	PacBio_Cortex_Rep1	mm10_ERCC_SIRV	chr16	56717324	56690333	-	8	1775	45525	516216	ENSMUSG00000022757.19	ENCODEMT000516216	Tfg	ENCODEMT000516216	Known	NNC	None	0.15000000596046448	None	None	None	None
m54284U_191109_043049/133106038/ccs	PacBio_Cortex_Rep2	mm10_ERCC_SIRV	chr2	121295506	121300679	+	4	1713	5901	516168	ENSMUSG00000027254.13	ENCODEMT000516168	Map1a	ENCODEMT000516168	Known	ISM	Prefix	0.550000011920929	None	None	None	None
m54284U_191213_120042/29952026/ccs	PacBio_Hippocampus_Rep2	mm10_ERCC_SIRV	chr4	129122092	129111576	-	6	1897	12139	31363	ENSMUSG00000028785.13	ENSMUST00000116444.9	Hpca	Hpca-204	Known	Known	None	0.15000000596046448	None	None	None	None
m54284U_191213_120042/112593216/ccs	PacBio_Hippocampus_Rep2	mm10_ERCC_SIRV	chr5	135689163	135735323	+	16	2506	15746	41387	ENSMUSG00000005514.14	ENSMUST00000005651.12	Por	Por-201	Known	Known	None	0.10000000149011612	None	None	None	None
m54284U_191107_221739/107546594/ccs	PacBio_Cortex_Rep1	mm10_ERCC_SIRV	chr1	189922302	189880494	-	12	1617	3327	8243	ENSMUSG00000026603.13	ENSMUST00000027897.7	Smyd2	Smyd2-201	Known	Known	None	0.20000000298023224	None	None	None	None
m54284U_191213_120042/91686537/ccs	PacBio_Hippocampus_Rep2	mm10_ERCC_SIRV	chr7	126799143	126795235	-	9	1399	23517	61230	ENSMUSG00000030695.16	ENSMUST00000032934.11	Aldoa	Aldoa-201	Known	Known	None	0.10000000149011612	None	None	None	None
m54284U_191109_043049/172558715/ccs	PacBio_Cortex_Rep2	mm10_ERCC_SIRV	chr11	98348685	98357796	+	7	1720	34306	90355	ENSMUSG00000061718.12	ENSMUST00000078694.12	Ppp1r1b	Ppp1r1b-201	Known	Known	None	0.15000000596046448	None	None	None	None
m54284U_191107_221739/137889382/ccs	PacBio_Cortex_Rep1	mm10_ERCC_SIRV	chr18	82554535	82585637	+	5	1913	49728	129852	ENSMUSG00000041607.17	ENSMUST00000133193.8	Mbp	Mbp-211	Known	Known	None	0.10000000149011612	None	None	None	None
m54284U_191107_221739/42665236/ccs	PacBio_Cortex_Rep1	mm10_ERCC_SIRV	chr16	56717362	56690333	-	9	1918	45525	516221	ENSMUSG00000022757.19	ENCODEMT000516221	Tfg	ENCODEMT000516221	Known	NIC	None	0.15000000596046448	None	None	None	None
m54284U_191213_120042/40240332/ccs	PacBio_Hippocampus_Rep2	mm10_ERCC_SIRV	chr9	107563257	107566109	+	3	1660	28988	75979	ENSMUSG00000010054.4	ENSMUST00000010198.4	Tusc2	Tusc2-201	Known	Known	None	0.25	None	None	None	None
m54284U_191213_120042/30736423/ccs	PacBio_Hippocampus_Rep2	mm10_ERCC_SIRV	chr4	129121247	129111576	-	4	1481	12139	31364	ENSMUSG00000028785.13	ENSMUST00000030572.9	Hpca	Hpca-201	Known	Known	None	0.15000000596046448	None	None	None	None
m54284U_191213_120042/130417609/ccs	PacBio_Hippocampus_Rep2	mm10_ERCC_SIRV	chr5	135689163	135735323	+	16	2506	15746	41387	ENSMUSG00000005514.14	ENSMUST00000005651.12	Por	Por-201	Known	Known	None	0.10000000149011612	None	None	None	None
m54284U_191212_053548/29624394/ccs	PacBio_Hippocampus_Rep1	mm10_ERCC_SIRV	chr2	121295506	121300754	+	4	1788	5901	516168	ENSMUSG00000027254.13	ENCODEMT000516168	Map1a	ENCODEMT000516168	Known	ISM	Prefix	0.6000000238418579	None	None	None	None
m54284U_191107_221739/137889905/ccs	PacBio_Cortex_Rep1	mm10_ERCC_SIRV	chr18	82554535	82585627	+	6	1981	49728	129849	ENSMUSG00000041607.17	ENSMUST00000152071.8	Mbp	Mbp-215	Known	Known	None	0.20000000298023224	None	None	None	None
m54284U_191213_120042/91750976/ccs	PacBio_Hippocampus_Rep2	mm10_ERCC_SIRV	chr7	126799184	126795235	-	9	1440	23517	61230	ENSMUSG00000030695.16	ENSMUST00000032934.11	Aldoa	Aldoa-201	Known	Known	None	0.10000000149011612	None	None	None	None
m54284U_191107_221739/54395222/ccs	PacBio_Cortex_Rep1	mm10_ERCC_SIRV	chr16	56717312	56690333	-	8	1806	45525	117969	ENSMUSG00000022757.19	ENSMUST00000065515.13	Tfg	Tfg-201	Known	Known	None	0.15000000596046448	None	None	None	None
m54284U_191213_120042/30802877/ccs	PacBio_Hippocampus_Rep2	mm10_ERCC_SIRV	chr4	129121242	129111576	-	4	1476	12139	31364	ENSMUSG00000028785.13	ENSMUST00000030572.9	Hpca	Hpca-201	Known	Known	None	0.15000000596046448	None	None	None	None
m54284U_191107_221739/107807418/ccs	PacBio_Cortex_Rep1	mm10_ERCC_SIRV	chr1	189922304	189880494	-	12	1619	3327	8243	ENSMUSG00000026603.13	ENSMUST00000027897.7	Smyd2	Smyd2-201	Known	Known	None	0.20000000298023224	None	None	None	None
m54284U_191213_120042/45024520/ccs	PacBio_Hippocampus_Rep2	mm10_ERCC_SIRV	chr9	107563257	107566110	+	3	1661	28988	75979	ENSMUSG00000010054.4	ENSMUST00000010198.4	Tusc2	Tusc2-201	Known	Known	None	0.25	None	None	None	None
m54284U_191213_120042/68420803/ccs	PacBio_Hippocampus_Rep2	mm10_ERCC_SIRV	chr11	98348685	98357796	+	7	1720	34306	90355	ENSMUSG00000061718.12	ENSMUST00000078694.12	Ppp1r1b	Ppp1r1b-201	Known	Known	None	0.15000000596046448	None	None	None	None
m54284U_191107_221739/74451529/ccs	PacBio_Cortex_Rep1	mm10_ERCC_SIRV	chr16	56717451	56690333	-	8	1945	45525	117969	ENSMUSG00000022757.19	ENSMUST00000065515.13	Tfg	Tfg-201	Known	Known	None	0.15000000596046448	None	None	None	None
m54284U_191213_120042/135530823/ccs	PacBio_Hippocampus_Rep2	mm10_ERCC_SIRV	chr5	135689163	135735323	+	16	2506	15746	41387	ENSMUSG00000005514.14	ENSMUST00000005651.12	Por	Por-201	Known	Known	None	0.10000000149011612	None	None	None	None
m54284U_191213_120042/30803404/ccs	PacBio_Hippocampus_Rep2	mm10_ERCC_SIRV	chr4	129121309	129111576	-	4	1543	12139	31364	ENSMUSG00000028785.13	ENSMUST00000030572.9	Hpca	Hpca-201	Known	Known	None	0.15000000596046448	None	None	None	None
m54284U_191107_221739/137889939/ccs	PacBio_Cortex_Rep1	mm10_ERCC_SIRV	chr18	82554535	82585625	+	5	1901	49728	129852	ENSMUSG00000041607.17	ENSMUST00000133193.8	Mbp	Mbp-211	Known	Known	None	0.20000000298023224	None	None	None	None
m54284U_191213_120042/91816046/ccs	PacBio_Hippocampus_Rep2	mm10_ERCC_SIRV	chr7	126799165	126795235	-	9	1421	23517	61230	ENSMUSG00000030695.16	ENSMUST00000032934.11	Aldoa	Aldoa-201	Known	Known	None	0.10000000149011612	None	None	None	None
m54284U_191212_053548/44107334/ccs	PacBio_Hippocampus_Rep1	mm10_ERCC_SIRV	chr2	121295506	121300692	+	4	1726	5901	516168	ENSMUSG00000027254.13	ENCODEMT000516168	Map1a	ENCODEMT000516168	Known	ISM	Prefix	0.550000011920929	None	None	None	None
m54284U_191107_221739/109577716/ccs	PacBio_Cortex_Rep1	mm10_ERCC_SIRV	chr16	56717294	56690333	-	8	1788	45525	117969	ENSMUSG00000022757.19	ENSMUST00000065515.13	Tfg	Tfg-201	Known	Known	None	0.15000000596046448	None	None	None	None
m54284U_191213_120042/30868185/ccs	PacBio_Hippocampus_Rep2	mm10_ERCC_SIRV	chr4	129121256	129111576	-	4	1490	12139	31364	ENSMUSG00000028785.13	ENSMUST00000030572.9	Hpca	Hpca-201	Known	Known	None	0.15000000596046448	None	None	None	None
m54284U_191213_120042/171181983/ccs	PacBio_Hippocampus_Rep2	mm10_ERCC_SIRV	chr5	135689163	135735323	+	16	2506	15746	41387	ENSMUSG00000005514.14	ENSMUST00000005651.12	Por	Por-201	Known	Known	None	0.10000000149011612	None	None	None	None
m54284U_191213_120042/91816452/ccs	PacBio_Hippocampus_Rep2	mm10_ERCC_SIRV	chr7	126799184	126795235	-	9	1440	23517	61230	ENSMUSG00000030695.16	ENSMUST00000032934.11	Aldoa	Aldoa-201	Known	Known	None	0.10000000149011612	None	None	None	None
m54284U_191213_120042/47972544/ccs	PacBio_Hippocampus_Rep2	mm10_ERCC_SIRV	chr9	107563257	107566111	+	3	1662	28988	75979	ENSMUSG00000010054.4	ENSMUST00000010198.4	Tusc2	Tusc2-201	Known	Known	None	0.25	None	None	None	None
m54284U_191107_221739/137953344/ccs	PacBio_Cortex_Rep1	mm10_ERCC_SIRV	chr18	82554535	82585628	+	5	1904	49728	129852	ENSMUSG00000041607.17	ENSMUST00000133193.8	Mbp	Mbp-211	Known	Known	None	0.15000000596046448	None	None	None	None
m54284U_191107_221739/108988337/ccs	PacBio_Cortex_Rep1	mm10_ERCC_SIRV	chr1	189922284	189880494	-	12	1599	3327	8243	ENSMUSG00000026603.13	ENSMUST00000027897.7	Smyd2	Smyd2-201	Known	Known	None	0.20000000298023224	None	None	None	None
m54284U_191107_221739/122487348/ccs	PacBio_Cortex_Rep1	mm10_ERCC_SIRV	chr16	56717550	56690333	-	8	2044	45525	117969	ENSMUSG00000022757.19	ENSMUST00000065515.13	Tfg	Tfg-201	Known	Known	None	0.15000000596046448	None	None	None	None
m54284U_191213_120042/30999118/ccs	PacBio_Hippocampus_Rep2	mm10_ERCC_SIRV	chr4	129121298	129111576	-	4	1532	12139	31364	ENSMUSG00000028785.13	ENSMUST00000030572.9	Hpca	Hpca-201	Known	Known	None	0.15000000596046448	None	None	None	None
m54284U_191107_221739/1574431/ccs	PacBio_Cortex_Rep1	mm10_ERCC_SIRV	chr11	98348687	98357795	+	7	1717	34306	90355	ENSMUSG00000061718.12	ENSMUST00000078694.12	Ppp1r1b	Ppp1r1b-201	Known	Known	None	0.10000000149011612	None	None	None	None
m54284U_191212_053548/130157292/ccs	PacBio_Hippocampus_Rep1	mm10_ERCC_SIRV	chr2	121295506	121300694	+	4	1728	5901	516168	ENSMUSG00000027254.13	ENCODEMT000516168	Map1a	ENCODEMT000516168	Known	ISM	Prefix	0.550000011920929	None	None	None	None
m54284U_191107_221739/124061877/ccs	PacBio_Cortex_Rep1	mm10_ERCC_SIRV	chr5	135689164	135735325	+	16	2507	15746	41387	ENSMUSG00000005514.14	ENSMUST00000005651.12	Por	Por-201	Known	Known	None	0.15000000596046448	None	None	None	None
m54284U_191107_221739/137953942/ccs	PacBio_Cortex_Rep1	mm10_ERCC_SIRV	chr18	82554535	82585607	+	5	1883	49728	129852	ENSMUSG00000041607.17	ENSMUST00000133193.8	Mbp	Mbp-211	Known	Known	None	0.6000000238418579	None	None	None	None
m54284U_191213_120042/91816744/ccs	PacBio_Hippocampus_Rep2	mm10_ERCC_SIRV	chr7	126799179	126795235	-	9	1435	23517	61230	ENSMUSG00000030695.16	ENSMUST00000032934.11	Aldoa	Aldoa-201	Known	Known	None	0.10000000149011612	None	None	None	None
m54284U_191107_221739/123602519/ccs	PacBio_Cortex_Rep1	mm10_ERCC_SIRV	chr16	56717325	56690333	-	8	1776	45525	516216	ENSMUSG00000022757.19	ENCODEMT000516216	Tfg	ENCODEMT000516216	Known	NNC	None	0.15000000596046448	None	None	None	None
m54284U_191213_120042/31261892/ccs	PacBio_Hippocampus_Rep2	mm10_ERCC_SIRV	chr4	129121247	129111576	-	4	1466	12139	31364	ENSMUSG00000028785.13	ENSMUST00000030572.9	Hpca	Hpca-201	Known	Known	None	0.15000000596046448	None	None	None	None
m54284U_191213_120042/69536473/ccs	PacBio_Hippocampus_Rep2	mm10_ERCC_SIRV	chr9	107563257	107566111	+	3	1662	28988	75979	ENSMUSG00000010054.4	ENSMUST00000010198.4	Tusc2	Tusc2-201	Known	Known	None	0.25	None	None	None	None
m54284U_191107_221739/110102521/ccs	PacBio_Cortex_Rep1	mm10_ERCC_SIRV	chr1	189922284	189880494	-	12	1599	3327	8243	ENSMUSG00000026603.13	ENSMUST00000027897.7	Smyd2	Smyd2-201	Known	Known	None	0.20000000298023224	None	None	None	None
m54284U_191212_053548/126288446/ccs	PacBio_Hippocampus_Rep1	mm10_ERCC_SIRV	chr5	135689164	135735325	+	16	2507	15746	41387	ENSMUSG00000005514.14	ENSMUST00000005651.12	Por	Por-201	Known	Known	None	0.15000000596046448	None	None	None	None
m54284U_191107_221739/125502922/ccs	PacBio_Cortex_Rep1	mm10_ERCC_SIRV	chr16	56717312	56690333	-	8	1806	45525	117969	ENSMUSG00000022757.19	ENSMUST00000065515.13	Tfg	Tfg-201	Known	Known	None	0.15000000596046448	None	None	None	None
m54284U_191107_221739/137954217/ccs	PacBio_Cortex_Rep1	mm10_ERCC_SIRV	chr18	82554535	82585627	+	6	2026	49728	129850	ENSMUSG00000041607.17	ENSMUST00000142850.8	Mbp	Mbp-212	Known	Known	None	0.20000000298023224	None	None	None	None
m54284U_191212_053548/177275872/ccs	PacBio_Hippocampus_Rep1	mm10_ERCC_SIRV	chr2	121295458	121300602	+	4	1783	5901	516222	ENSMUSG00000027254.13	ENCODEMT000516222	Map1a	ENCODEMT000516222	Known	NIC	None	0.6000000238418579	None	None	None	None
m54284U_191213_120042/31392421/ccs	PacBio_Hippocampus_Rep2	mm10_ERCC_SIRV	chr4	129118712	129111576	-	3	1405	12139	31362	ENSMUSG00000028785.13	ENSMUST00000095807.9	Hpca	Hpca-202	Known	Known	None	0.15000000596046448	None	None	None	None
m54284U_191213_120042/91947346/ccs	PacBio_Hippocampus_Rep2	mm10_ERCC_SIRV	chr7	126799139	126795235	-	9	1395	23517	61230	ENSMUSG00000030695.16	ENSMUST00000032934.11	Aldoa	Aldoa-201	Known	Known	None	0.10000000149011612	None	None	None	None
m54284U_191107_221739/3605352/ccs	PacBio_Cortex_Rep1	mm10_ERCC_SIRV	chr11	98348687	98357792	+	7	1714	34306	90355	ENSMUSG00000061718.12	ENSMUST00000078694.12	Ppp1r1b	Ppp1r1b-201	Known	Known	None	0.20000000298023224	None	None	None	None
m54284U_191213_120042/73467914/ccs	PacBio_Hippocampus_Rep2	mm10_ERCC_SIRV	chr9	107563257	107566111	+	3	1662	28988	75979	ENSMUSG00000010054.4	ENSMUST00000010198.4	Tusc2	Tusc2-201	Known	Known	None	0.25	None	None	None	None
m54284U_191107_221739/159713481/ccs	PacBio_Cortex_Rep1	mm10_ERCC_SIRV	chr16	56717279	56690333	-	8	1773	45525	117969	ENSMUSG00000022757.19	ENSMUST00000065515.13	Tfg	Tfg-201	Known	Known	None	0.15000000596046448	None	None	None	None
m54284U_191213_120042/31393037/ccs	PacBio_Hippocampus_Rep2	mm10_ERCC_SIRV	chr4	129121239	129111576	-	4	1467	12139	31364	ENSMUSG00000028785.13	ENSMUST00000030572.9	Hpca	Hpca-201	Known	Known	None	0.15000000596046448	None	None	None	None
m54284U_191107_221739/137954252/ccs	PacBio_Cortex_Rep1	mm10_ERCC_SIRV	chr18	82554535	82585627	+	5	1903	49728	129852	ENSMUSG00000041607.17	ENSMUST00000133193.8	Mbp	Mbp-211	Known	Known	None	0.20000000298023224	None	None	None	None
m54284U_191107_221739/36307803/ccs	PacBio_Cortex_Rep1	mm10_ERCC_SIRV	chr5	135689165	135735324	+	16	2505	15746	41387	ENSMUSG00000005514.14	ENSMUST00000005651.12	Por	Por-201	Known	Known	None	0.10000000149011612	None	None	None	None
m54284U_191213_120042/92012629/ccs	PacBio_Hippocampus_Rep2	mm10_ERCC_SIRV	chr7	126799141	126795235	-	9	1397	23517	61230	ENSMUSG00000030695.16	ENSMUST00000032934.11	Aldoa	Aldoa-201	Known	Known	None	0.10000000149011612	None	None	None	None
m54284U_191107_221739/112459950/ccs	PacBio_Cortex_Rep1	mm10_ERCC_SIRV	chr1	189922295	189880494	-	12	1603	3327	8243	ENSMUSG00000026603.13	ENSMUST00000027897.7	Smyd2	Smyd2-201	Known	Known	None	0.20000000298023224	None	None	None	None
m54284U_191107_221739/43124777/ccs	PacBio_Cortex_Rep1	mm10_ERCC_SIRV	chr2	121295507	121300761	+	4	1794	5901	516168	ENSMUSG00000027254.13	ENCODEMT000516168	Map1a	ENCODEMT000516168	Known	ISM	Prefix	0.550000011920929	None	None	None	None
m54284U_191109_043049/13502165/ccs	PacBio_Cortex_Rep2	mm10_ERCC_SIRV	chr16	56717391	56690333	-	8	1885	45525	117969	ENSMUSG00000022757.19	ENSMUST00000065515.13	Tfg	Tfg-201	Known	Known	None	0.15000000596046448	None	None	None	None
m54284U_191213_120042/31523169/ccs	PacBio_Hippocampus_Rep2	mm10_ERCC_SIRV	chr4	129121256	129111576	-	4	1490	12139	31364	ENSMUSG00000028785.13	ENSMUST00000030572.9	Hpca	Hpca-201	Known	Known	None	0.15000000596046448	None	None	None	None
m54284U_191107_221739/137956039/ccs	PacBio_Cortex_Rep1	mm10_ERCC_SIRV	chr18	82554535	82585607	+	5	1883	49728	129852	ENSMUSG00000041607.17	ENSMUST00000133193.8	Mbp	Mbp-211	Known	Known	None	0.6000000238418579	None	None	None	None
m54284U_191107_221739/109708544/ccs	PacBio_Cortex_Rep1	mm10_ERCC_SIRV	chr5	135689165	135735325	+	16	2506	15746	41387	ENSMUSG00000005514.14	ENSMUST00000005651.12	Por	Por-201	Known	Known	None	0.15000000596046448	None	None	None	None
m54284U_191213_120042/81201093/ccs	PacBio_Hippocampus_Rep2	mm10_ERCC_SIRV	chr9	107563257	107566111	+	3	1662	28988	75979	ENSMUSG00000010054.4	ENSMUST00000010198.4	Tusc2	Tusc2-201	Known	Known	None	0.25	None	None	None	None
m54284U_191107_221739/6291791/ccs	PacBio_Cortex_Rep1	mm10_ERCC_SIRV	chr11	98348687	98357794	+	7	1716	34306	90355	ENSMUSG00000061718.12	ENSMUST00000078694.12	Ppp1r1b	Ppp1r1b-201	Known	Known	None	0.10000000149011612	None	None	None	None
m54284U_191213_120042/92012975/ccs	PacBio_Hippocampus_Rep2	mm10_ERCC_SIRV	chr7	126799139	126795235	-	9	1395	23517	61230	ENSMUSG00000030695.16	ENSMUST00000032934.11	Aldoa	Aldoa-201	Known	Known	None	0.10000000149011612	None	None	None	None
m54284U_191109_043049/25561114/ccs	PacBio_Cortex_Rep2	mm10_ERCC_SIRV	chr16	56717263	56690333	-	8	1746	45525	117969	ENSMUSG00000022757.19	ENSMUST00000065515.13	Tfg	Tfg-201	Known	Known	None	0.15000000596046448	None	None	None	None
m54284U_191213_120042/31524993/ccs	PacBio_Hippocampus_Rep2	mm10_ERCC_SIRV	chr4	129121246	129111576	-	4	1480	12139	31364	ENSMUSG00000028785.13	ENSMUST00000030572.9	Hpca	Hpca-201	Known	Known	None	0.15000000596046448	None	None	None	None
m54284U_191107_221739/138018886/ccs	PacBio_Cortex_Rep1	mm10_ERCC_SIRV	chr18	82554535	82585606	+	5	1882	49728	129852	ENSMUSG00000041607.17	ENSMUST00000133193.8	Mbp	Mbp-211	Known	Known	None	0.6000000238418579	None	None	None	None
m54284U_191107_221739/92603769/ccs	PacBio_Cortex_Rep1	mm10_ERCC_SIRV	chr2	121295507	121300764	+	4	1797	5901	516168	ENSMUSG00000027254.13	ENCODEMT000516168	Map1a	ENCODEMT000516168	Known	ISM	Prefix	0.6000000238418579	None	None	None	None
m54284U_191107_221739/112855762/ccs	PacBio_Cortex_Rep1	mm10_ERCC_SIRV	chr1	189922279	189880494	-	12	1594	3327	8243	ENSMUSG00000026603.13	ENSMUST00000027897.7	Smyd2	Smyd2-201	Known	Known	None	0.20000000298023224	None	None	None	None
m54284U_191109_043049/34605806/ccs	PacBio_Cortex_Rep2	mm10_ERCC_SIRV	chr16	56717423	56690333	-	8	1917	45525	117969	ENSMUSG00000022757.19	ENSMUST00000065515.13	Tfg	Tfg-201	Known	Known	None	0.15000000596046448	None	None	None	None
m54284U_191213_120042/31588538/ccs	PacBio_Hippocampus_Rep2	mm10_ERCC_SIRV	chr4	129121280	129111576	-	4	1514	12139	31364	ENSMUSG00000028785.13	ENSMUST00000030572.9	Hpca	Hpca-201	Known	Known	None	0.15000000596046448	None	None	None	None
m54284U_191107_221739/111740574/ccs	PacBio_Cortex_Rep1	mm10_ERCC_SIRV	chr5	135689165	135735323	+	16	2504	15746	41387	ENSMUSG00000005514.14	ENSMUST00000005651.12	Por	Por-201	Known	Known	None	0.10000000149011612	None	None	None	None
m54284U_191213_120042/92014456/ccs	PacBio_Hippocampus_Rep2	mm10_ERCC_SIRV	chr7	126799141	126795235	-	9	1397	23517	61230	ENSMUSG00000030695.16	ENSMUST00000032934.11	Aldoa	Aldoa-201	Known	Known	None	0.10000000149011612	None	None	None	None
m54284U_191107_221739/138019887/ccs	PacBio_Cortex_Rep1	mm10_ERCC_SIRV	chr18	82554535	82585627	+	6	2026	49728	129850	ENSMUSG00000041607.17	ENSMUST00000142850.8	Mbp	Mbp-212	Known	Known	None	0.20000000298023224	None	None	None	None
m54284U_191213_120042/88016885/ccs	PacBio_Hippocampus_Rep2	mm10_ERCC_SIRV	chr9	107563257	107566108	+	3	1659	28988	75979	ENSMUSG00000010054.4	ENSMUST00000010198.4	Tusc2	Tusc2-201	Known	Known	None	0.20000000298023224	None	None	None	None
m54284U_191107_221739/9306450/ccs	PacBio_Cortex_Rep1	mm10_ERCC_SIRV	chr11	98348687	98357785	+	7	1707	34306	90355	ENSMUSG00000061718.12	ENSMUST00000078694.12	Ppp1r1b	Ppp1r1b-201	Known	Known	None	0.3499999940395355	None	None	None	None
m54284U_191213_120042/31590510/ccs	PacBio_Hippocampus_Rep2	mm10_ERCC_SIRV	chr4	129121245	129111576	-	4	1479	12139	31364	ENSMUSG00000028785.13	ENSMUST00000030572.9	Hpca	Hpca-201	Known	Known	None	0.15000000596046448	None	None	None	None
m54284U_191109_043049/42272421/ccs	PacBio_Cortex_Rep2	mm10_ERCC_SIRV	chr16	56717312	56690333	-	8	1806	45525	117969	ENSMUSG00000022757.19	ENSMUST00000065515.13	Tfg	Tfg-201	Known	Known	None	0.15000000596046448	None	None	None	None
m54284U_191107_221739/138020686/ccs	PacBio_Cortex_Rep1	mm10_ERCC_SIRV	chr18	82554535	82585636	+	5	1912	49728	129852	ENSMUSG00000041607.17	ENSMUST00000133193.8	Mbp	Mbp-211	Known	Known	None	0.10000000149011612	None	None	None	None
m54284U_191107_221739/96208583/ccs	PacBio_Cortex_Rep1	mm10_ERCC_SIRV	chr2	121295507	121300501	+	4	1534	5901	516168	ENSMUSG00000027254.13	ENCODEMT000516168	Map1a	ENCODEMT000516168	Known	ISM	Prefix	0.6499999761581421	None	None	None	None
m54284U_191213_120042/92014882/ccs	PacBio_Hippocampus_Rep2	mm10_ERCC_SIRV	chr7	126799184	126795235	-	9	1440	23517	61230	ENSMUSG00000030695.16	ENSMUST00000032934.11	Aldoa	Aldoa-201	Known	Known	None	0.10000000149011612	None	None	None	None
m54284U_191107_221739/164037660/ccs	PacBio_Cortex_Rep1	mm10_ERCC_SIRV	chr5	135689165	135735325	+	16	2506	15746	41387	ENSMUSG00000005514.14	ENSMUST00000005651.12	Por	Por-201	Known	Known	None	0.15000000596046448	None	None	None	None
m54284U_191107_221739/113049810/ccs	PacBio_Cortex_Rep1	mm10_ERCC_SIRV	chr1	189922263	189880494	-	12	1578	3327	8243	ENSMUSG00000026603.13	ENSMUST00000027897.7	Smyd2	Smyd2-201	Known	Known	None	0.20000000298023224	None	None	None	None
m54284U_191109_043049/53805857/ccs	PacBio_Cortex_Rep2	mm10_ERCC_SIRV	chr16	56717281	56690333	-	9	1837	45525	516221	ENSMUSG00000022757.19	ENCODEMT000516221	Tfg	ENCODEMT000516221	Known	NIC	None	0.15000000596046448	None	None	None	None
m54284U_191213_120042/31719515/ccs	PacBio_Hippocampus_Rep2	mm10_ERCC_SIRV	chr4	129121318	129111576	-	4	1544	12139	31364	ENSMUSG00000028785.13	ENSMUST00000030572.9	Hpca	Hpca-201	Known	Known	None	0.15000000596046448	None	None	None	None
m54284U_191213_120042/93521073/ccs	PacBio_Hippocampus_Rep2	mm10_ERCC_SIRV	chr9	107563257	107566109	+	3	1660	28988	75979	ENSMUSG00000010054.4	ENSMUST00000010198.4	Tusc2	Tusc2-201	Known	Known	None	0.25	None	None	None	None
m54284U_191107_221739/138020803/ccs	PacBio_Cortex_Rep1	mm10_ERCC_SIRV	chr18	82554535	82585631	+	5	1907	49728	129852	ENSMUSG00000041607.17	ENSMUST00000133193.8	Mbp	Mbp-211	Known	Known	None	0.15000000596046448	None	None	None	None
m54284U_191213_120042/92015079/ccs	PacBio_Hippocampus_Rep2	mm10_ERCC_SIRV	chr7	126799168	126795235	-	9	1424	23517	61230	ENSMUSG00000030695.16	ENSMUST00000032934.11	Aldoa	Aldoa-201	Known	Known	None	0.10000000149011612	None	None	None	None
m54284U_191109_043049/2687415/ccs	PacBio_Cortex_Rep2	mm10_ERCC_SIRV	chr5	135689165	135735324	+	16	2505	15746	41387	ENSMUSG00000005514.14	ENSMUST00000005651.12	Por	Por-201	Known	Known	None	0.10000000149011612	None	None	None	None
m54284U_191107_221739/110035381/ccs	PacBio_Cortex_Rep1	mm10_ERCC_SIRV	chr2	121295507	121303966	+	4	5006	5901	516168	ENSMUSG00000027254.13	ENCODEMT000516168	Map1a	ENCODEMT000516168	Known	ISM	Prefix	0.44999998807907104	None	None	None	None
m54284U_191213_120042/31850636/ccs	PacBio_Hippocampus_Rep2	mm10_ERCC_SIRV	chr4	129121286	129111576	-	4	1520	12139	31364	ENSMUSG00000028785.13	ENSMUST00000030572.9	Hpca	Hpca-201	Known	Known	None	0.15000000596046448	None	None	None	None
m54284U_191109_043049/54395411/ccs	PacBio_Cortex_Rep2	mm10_ERCC_SIRV	chr16	56717276	56690333	-	8	1770	45525	117969	ENSMUSG00000022757.19	ENSMUST00000065515.13	Tfg	Tfg-201	Known	Known	None	0.15000000596046448	None	None	None	None
m54284U_191107_221739/138085048/ccs	PacBio_Cortex_Rep1	mm10_ERCC_SIRV	chr18	82554535	82585606	+	5	1882	49728	129852	ENSMUSG00000041607.17	ENSMUST00000133193.8	Mbp	Mbp-211	Known	Known	None	0.6000000238418579	None	None	None	None
m54284U_191107_221739/113706612/ccs	PacBio_Cortex_Rep1	mm10_ERCC_SIRV	chr1	189922280	189880494	-	12	1595	3327	8243	ENSMUSG00000026603.13	ENSMUST00000027897.7	Smyd2	Smyd2-201	Known	Known	None	0.20000000298023224	None	None	None	None
m54284U_191107_221739/14944523/ccs	PacBio_Cortex_Rep1	mm10_ERCC_SIRV	chr11	98348687	98357795	+	7	1717	34306	90355	ENSMUSG00000061718.12	ENSMUST00000078694.12	Ppp1r1b	Ppp1r1b-201	Known	Known	None	0.10000000149011612	None	None	None	None
m54284U_191213_120042/94242350/ccs	PacBio_Hippocampus_Rep2	mm10_ERCC_SIRV	chr9	107563257	107566111	+	3	1662	28988	75979	ENSMUSG00000010054.4	ENSMUST00000010198.4	Tusc2	Tusc2-201	Known	Known	None	0.25	None	None	None	None
m54284U_191213_120042/31916360/ccs	PacBio_Hippocampus_Rep2	mm10_ERCC_SIRV	chr4	129121239	129111576	-	4	1473	12139	31364	ENSMUSG00000028785.13	ENSMUST00000030572.9	Hpca	Hpca-201	Known	Known	None	0.15000000596046448	None	None	None	None
m54284U_191109_043049/55510785/ccs	PacBio_Cortex_Rep2	mm10_ERCC_SIRV	chr16	56717278	56690333	-	8	1772	45525	117969	ENSMUSG00000022757.19	ENSMUST00000065515.13	Tfg	Tfg-201	Known	Known	None	0.15000000596046448	None	None	None	None
m54284U_191109_043049/8260305/ccs	PacBio_Cortex_Rep2	mm10_ERCC_SIRV	chr5	135689165	135735316	+	16	2497	15746	41387	ENSMUSG00000005514.14	ENSMUST00000005651.12	Por	Por-201	Known	Known	None	0.05000000074505806	None	None	None	None
m54284U_191213_120042/92144138/ccs	PacBio_Hippocampus_Rep2	mm10_ERCC_SIRV	chr7	126800333	126795235	-	9	1346	23517	61231	ENSMUSG00000030695.16	ENSMUST00000106348.7	Aldoa	Aldoa-203	Known	Known	None	0.10000000149011612	None	None	None	None
m54284U_191107_221739/138085398/ccs	PacBio_Cortex_Rep1	mm10_ERCC_SIRV	chr18	82554535	82585626	+	5	1902	49728	129852	ENSMUSG00000041607.17	ENSMUST00000133193.8	Mbp	Mbp-211	Known	Known	None	0.20000000298023224	None	None	None	None
m54284U_191107_221739/120261407/ccs	PacBio_Cortex_Rep1	mm10_ERCC_SIRV	chr2	121295507	121301266	+	4	2306	5901	516168	ENSMUSG00000027254.13	ENCODEMT000516168	Map1a	ENCODEMT000516168	Known	ISM	Prefix	0.5	None	None	None	None
m54284U_191213_120042/32047883/ccs	PacBio_Hippocampus_Rep2	mm10_ERCC_SIRV	chr4	129121243	129111576	-	4	1477	12139	31364	ENSMUSG00000028785.13	ENSMUST00000030572.9	Hpca	Hpca-201	Known	Known	None	0.15000000596046448	None	None	None	None
m54284U_191109_043049/63963463/ccs	PacBio_Cortex_Rep2	mm10_ERCC_SIRV	chr16	56717294	56690333	-	8	1788	45525	117969	ENSMUSG00000022757.19	ENSMUST00000065515.13	Tfg	Tfg-201	Known	Known	None	0.15000000596046448	None	None	None	None
m54284U_191109_043049/23856471/ccs	PacBio_Cortex_Rep2	mm10_ERCC_SIRV	chr5	135689165	135735325	+	16	2506	15746	41387	ENSMUSG00000005514.14	ENSMUST00000005651.12	Por	Por-201	Known	Known	None	0.15000000596046448	None	None	None	None
m54284U_191213_120042/94700452/ccs	PacBio_Hippocampus_Rep2	mm10_ERCC_SIRV	chr9	107563257	107566111	+	3	1662	28988	75979	ENSMUSG00000010054.4	ENSMUST00000010198.4	Tusc2	Tusc2-201	Known	Known	None	0.25	None	None	None	None
m54284U_191107_221739/138085445/ccs	PacBio_Cortex_Rep1	mm10_ERCC_SIRV	chr18	82554535	82585627	+	5	1903	49728	129852	ENSMUSG00000041607.17	ENSMUST00000133193.8	Mbp	Mbp-211	Known	Known	None	0.20000000298023224	None	None	None	None
m54284U_191107_221739/113771981/ccs	PacBio_Cortex_Rep1	mm10_ERCC_SIRV	chr1	189922285	189880494	-	12	1600	3327	8243	ENSMUSG00000026603.13	ENSMUST00000027897.7	Smyd2	Smyd2-201	Known	Known	None	0.20000000298023224	None	None	None	None
m54284U_191107_221739/20776768/ccs	PacBio_Cortex_Rep1	mm10_ERCC_SIRV	chr11	98348687	98357788	+	7	1710	34306	90355	ENSMUSG00000061718.12	ENSMUST00000078694.12	Ppp1r1b	Ppp1r1b-201	Known	Known	None	0.3499999940395355	None	None	None	None
m54284U_191213_120042/92146334/ccs	PacBio_Hippocampus_Rep2	mm10_ERCC_SIRV	chr7	126799184	126795235	-	9	1440	23517	61230	ENSMUSG00000030695.16	ENSMUST00000032934.11	Aldoa	Aldoa-201	Known	Known	None	0.10000000149011612	None	None	None	None
m54284U_191213_120042/32244088/ccs	PacBio_Hippocampus_Rep2	mm10_ERCC_SIRV	chr4	129121245	129111576	-	4	1479	12139	31364	ENSMUSG00000028785.13	ENSMUST00000030572.9	Hpca	Hpca-201	Known	Known	None	0.15000000596046448	None	None	None	None
m54284U_191109_043049/98896225/ccs	PacBio_Cortex_Rep2	mm10_ERCC_SIRV	chr16	56717313	56690333	-	8	1807	45525	117969	ENSMUSG00000022757.19	ENSMUST00000065515.13	Tfg	Tfg-201	Known	Known	None	0.15000000596046448	None	None	None	None
m54284U_191107_221739/146868903/ccs	PacBio_Cortex_Rep1	mm10_ERCC_SIRV	chr2	121295507	121303621	+	4	4661	5901	516168	ENSMUSG00000027254.13	ENCODEMT000516168	Map1a	ENCODEMT000516168	Known	ISM	Prefix	0.44999998807907104	None	None	None	None
m54284U_191107_221739/138085640/ccs	PacBio_Cortex_Rep1	mm10_ERCC_SIRV	chr18	82554535	82585625	+	5	1901	49728	129852	ENSMUSG00000041607.17	ENSMUST00000133193.8	Mbp	Mbp-211	Known	Known	None	0.20000000298023224	None	None	None	None
m54284U_191213_120042/32245914/ccs	PacBio_Hippocampus_Rep2	mm10_ERCC_SIRV	chr4	129121245	129111576	-	4	1479	12139	31364	ENSMUSG00000028785.13	ENSMUST00000030572.9	Hpca	Hpca-201	Known	Known	None	0.15000000596046448	None	None	None	None
m54284U_191109_043049/39781969/ccs	PacBio_Cortex_Rep2	mm10_ERCC_SIRV	chr5	135689165	135735323	+	16	2504	15746	41387	ENSMUSG00000005514.14	ENSMUST00000005651.12	Por	Por-201	Known	Known	None	0.10000000149011612	None	None	None	None
m54284U_191213_120042/97584089/ccs	PacBio_Hippocampus_Rep2	mm10_ERCC_SIRV	chr9	107563257	107566111	+	3	1662	28988	75979	ENSMUSG00000010054.4	ENSMUST00000010198.4	Tusc2	Tusc2-201	Known	Known	None	0.25	None	None	None	None
m54284U_191109_043049/171442267/ccs	PacBio_Cortex_Rep2	mm10_ERCC_SIRV	chr16	56717225	56690333	-	8	1719	45525	117969	ENSMUSG00000022757.19	ENSMUST00000065515.13	Tfg	Tfg-201	Known	Known	None	0.15000000596046448	None	None	None	None
m54284U_191213_120042/92209599/ccs	PacBio_Hippocampus_Rep2	mm10_ERCC_SIRV	chr7	126799139	126795235	-	9	1395	23517	61230	ENSMUSG00000030695.16	ENSMUST00000032934.11	Aldoa	Aldoa-201	Known	Known	None	0.10000000149011612	None	None	None	None
m54284U_191107_221739/138085707/ccs	PacBio_Cortex_Rep1	mm10_ERCC_SIRV	chr18	82554535	82585634	+	5	1910	49728	129852	ENSMUSG00000041607.17	ENSMUST00000133193.8	Mbp	Mbp-211	Known	Known	None	0.10000000149011612	None	None	None	None
m54284U_191107_221739/114230534/ccs	PacBio_Cortex_Rep1	mm10_ERCC_SIRV	chr1	189922306	189880494	-	12	1621	3327	8243	ENSMUSG00000026603.13	ENSMUST00000027897.7	Smyd2	Smyd2-201	Known	Known	None	0.20000000298023224	None	None	None	None
m54284U_191213_120042/32246082/ccs	PacBio_Hippocampus_Rep2	mm10_ERCC_SIRV	chr4	129121245	129111576	-	4	1479	12139	31364	ENSMUSG00000028785.13	ENSMUST00000030572.9	Hpca	Hpca-201	Known	Known	None	0.15000000596046448	None	None	None	None
m54284U_191107_221739/23922935/ccs	PacBio_Cortex_Rep1	mm10_ERCC_SIRV	chr11	98348687	98357794	+	7	1716	34306	90355	ENSMUSG00000061718.12	ENSMUST00000078694.12	Ppp1r1b	Ppp1r1b-201	Known	Known	None	0.10000000149011612	None	None	None	None
m54284U_191107_221739/161480759/ccs	PacBio_Cortex_Rep1	mm10_ERCC_SIRV	chr2	121295507	121300502	+	4	1535	5901	516168	ENSMUSG00000027254.13	ENCODEMT000516168	Map1a	ENCODEMT000516168	Known	ISM	Prefix	0.6000000238418579	None	None	None	None
m54284U_191109_043049/172359744/ccs	PacBio_Cortex_Rep2	mm10_ERCC_SIRV	chr16	56717344	56690333	-	8	1795	45525	516216	ENSMUSG00000022757.19	ENCODEMT000516216	Tfg	ENCODEMT000516216	Known	NNC	None	0.15000000596046448	None	None	None	None
m54284U_191109_043049/41748076/ccs	PacBio_Cortex_Rep2	mm10_ERCC_SIRV	chr5	135689165	135735327	+	16	2508	15746	41387	ENSMUSG00000005514.14	ENSMUST00000005651.12	Por	Por-201	Known	Known	None	0.10000000149011612	None	None	None	None
m54284U_191107_221739/138150944/ccs	PacBio_Cortex_Rep1	mm10_ERCC_SIRV	chr18	82554535	82585607	+	5	1883	49728	129852	ENSMUSG00000041607.17	ENSMUST00000133193.8	Mbp	Mbp-211	Known	Known	None	0.6000000238418579	None	None	None	None
m54284U_191213_120042/110496029/ccs	PacBio_Hippocampus_Rep2	mm10_ERCC_SIRV	chr9	107563257	107566111	+	3	1662	28988	75979	ENSMUSG00000010054.4	ENSMUST00000010198.4	Tusc2	Tusc2-201	Known	Known	None	0.25	None	None	None	None
m54284U_191213_120042/92209727/ccs	PacBio_Hippocampus_Rep2	mm10_ERCC_SIRV	chr7	126799141	126795235	-	9	1397	23517	61230	ENSMUSG00000030695.16	ENSMUST00000032934.11	Aldoa	Aldoa-201	Known	Known	None	0.10000000149011612	None	None	None	None
m54284U_191213_120042/32246541/ccs	PacBio_Hippocampus_Rep2	mm10_ERCC_SIRV	chr4	129121242	129111576	-	4	1476	12139	31364	ENSMUSG00000028785.13	ENSMUST00000030572.9	Hpca	Hpca-201	Known	Known	None	0.15000000596046448	None	None	None	None
m54284U_191212_053548/11470891/ccs	PacBio_Hippocampus_Rep1	mm10_ERCC_SIRV	chr16	56717296	56690333	-	8	1790	45525	117969	ENSMUSG00000022757.19	ENSMUST00000065515.13	Tfg	Tfg-201	Known	Known	None	0.15000000596046448	None	None	None	None
m54284U_191107_221739/138151064/ccs	PacBio_Cortex_Rep1	mm10_ERCC_SIRV	chr18	82554535	82585627	+	5	1903	49728	129852	ENSMUSG00000041607.17	ENSMUST00000133193.8	Mbp	Mbp-211	Known	Known	None	0.20000000298023224	None	None	None	None
m54284U_191107_221739/169804568/ccs	PacBio_Cortex_Rep1	mm10_ERCC_SIRV	chr2	121295507	121300763	+	4	1796	5901	516168	ENSMUSG00000027254.13	ENCODEMT000516168	Map1a	ENCODEMT000516168	Known	ISM	Prefix	0.6000000238418579	None	None	None	None
m54284U_191109_043049/58786269/ccs	PacBio_Cortex_Rep2	mm10_ERCC_SIRV	chr5	135689165	135735325	+	16	2506	15746	41387	ENSMUSG00000005514.14	ENSMUST00000005651.12	Por	Por-201	Known	Known	None	0.15000000596046448	None	None	None	None
m54284U_191213_120042/32310358/ccs	PacBio_Hippocampus_Rep2	mm10_ERCC_SIRV	chr4	129121291	129111576	-	4	1525	12139	31364	ENSMUSG00000028785.13	ENSMUST00000030572.9	Hpca	Hpca-201	Known	Known	None	0.15000000596046448	None	None	None	None
m54284U_191107_221739/28312294/ccs	PacBio_Cortex_Rep1	mm10_ERCC_SIRV	chr11	98348687	98357792	+	7	1714	34306	90355	ENSMUSG00000061718.12	ENSMUST00000078694.12	Ppp1r1b	Ppp1r1b-201	Known	Known	None	0.20000000298023224	None	None	None	None
m54284U_191107_221739/116525445/ccs	PacBio_Cortex_Rep1	mm10_ERCC_SIRV	chr1	189922274	189880494	-	12	1589	3327	8243	ENSMUSG00000026603.13	ENSMUST00000027897.7	Smyd2	Smyd2-201	Known	Known	None	0.20000000298023224	None	None	None	None
m54284U_191212_053548/28640200/ccs	PacBio_Hippocampus_Rep1	mm10_ERCC_SIRV	chr16	56717280	56690333	-	8	1774	45525	117969	ENSMUSG00000022757.19	ENSMUST00000065515.13	Tfg	Tfg-201	Known	Known	None	0.15000000596046448	None	None	None	None
m54284U_191213_120042/112394931/ccs	PacBio_Hippocampus_Rep2	mm10_ERCC_SIRV	chr9	107563257	107566110	+	3	1661	28988	75979	ENSMUSG00000010054.4	ENSMUST00000010198.4	Tusc2	Tusc2-201	Known	Known	None	0.25	None	None	None	None
m54284U_191213_120042/92211183/ccs	PacBio_Hippocampus_Rep2	mm10_ERCC_SIRV	chr7	126799150	126795235	-	9	1406	23517	61230	ENSMUSG00000030695.16	ENSMUST00000032934.11	Aldoa	Aldoa-201	Known	Known	None	0.10000000149011612	None	None	None	None
m54284U_191107_221739/138151527/ccs	PacBio_Cortex_Rep1	mm10_ERCC_SIRV	chr18	82554535	82585607	+	5	1883	49728	129852	ENSMUSG00000041607.17	ENSMUST00000133193.8	Mbp	Mbp-211	Known	Known	None	0.6000000238418579	None	None	None	None
m54284U_191213_120042/32375785/ccs	PacBio_Hippocampus_Rep2	mm10_ERCC_SIRV	chr4	129121342	129111576	-	4	1576	12139	31364	ENSMUSG00000028785.13	ENSMUST00000030572.9	Hpca	Hpca-201	Known	Known	None	0.15000000596046448	None	None	None	None
m54284U_191212_053548/28968672/ccs	PacBio_Hippocampus_Rep1	mm10_ERCC_SIRV	chr16	56717273	56690333	-	9	1829	45525	516221	ENSMUSG00000022757.19	ENCODEMT000516221	Tfg	ENCODEMT000516221	Known	NIC	None	0.15000000596046448	None	None	None	None
m54284U_191109_043049/74779313/ccs	PacBio_Cortex_Rep2	mm10_ERCC_SIRV	chr5	135689165	135735322	+	16	2503	15746	41387	ENSMUSG00000005514.14	ENSMUST00000005651.12	Por	Por-201	Known	Known	None	0.10000000149011612	None	None	None	None
m54284U_191107_221739/170461356/ccs	PacBio_Cortex_Rep1	mm10_ERCC_SIRV	chr2	121295507	121302231	+	4	3271	5901	516168	ENSMUSG00000027254.13	ENCODEMT000516168	Map1a	ENCODEMT000516168	Known	ISM	Prefix	0.6499999761581421	None	None	None	None
m54284U_191107_221739/138151662/ccs	PacBio_Cortex_Rep1	mm10_ERCC_SIRV	chr18	82554535	82585627	+	6	1981	49728	129849	ENSMUSG00000041607.17	ENSMUST00000152071.8	Mbp	Mbp-215	Known	Known	None	0.20000000298023224	None	None	None	None
m54284U_191213_120042/113772268/ccs	PacBio_Hippocampus_Rep2	mm10_ERCC_SIRV	chr9	107563257	107566111	+	3	1662	28988	75979	ENSMUSG00000010054.4	ENSMUST00000010198.4	Tusc2	Tusc2-201	Known	Known	None	0.25	None	None	None	None
m54284U_191212_053548/44174093/ccs	PacBio_Hippocampus_Rep1	mm10_ERCC_SIRV	chr16	56717450	56690333	-	8	1944	45525	117969	ENSMUSG00000022757.19	ENSMUST00000065515.13	Tfg	Tfg-201	Known	Known	None	0.15000000596046448	None	None	None	None
m54284U_191107_221739/33620309/ccs	PacBio_Cortex_Rep1	mm10_ERCC_SIRV	chr11	98348687	98357787	+	7	1709	34306	90355	ENSMUSG00000061718.12	ENSMUST00000078694.12	Ppp1r1b	Ppp1r1b-201	Known	Known	None	0.3499999940395355	None	None	None	None
m54284U_191213_120042/32441946/ccs	PacBio_Hippocampus_Rep2	mm10_ERCC_SIRV	chr4	129121237	129111576	-	4	1471	12139	31364	ENSMUSG00000028785.13	ENSMUST00000030572.9	Hpca	Hpca-201	Known	Known	None	0.15000000596046448	None	None	None	None
m54284U_191107_221739/118424525/ccs	PacBio_Cortex_Rep1	mm10_ERCC_SIRV	chr1	189922306	189880494	-	12	1621	3327	8243	ENSMUSG00000026603.13	ENSMUST00000027897.7	Smyd2	Smyd2-201	Known	Known	None	0.20000000298023224	None	None	None	None
m54284U_191107_221739/138151692/ccs	PacBio_Cortex_Rep1	mm10_ERCC_SIRV	chr18	82554535	82585607	+	5	1883	49728	129852	ENSMUSG00000041607.17	ENSMUST00000133193.8	Mbp	Mbp-211	Known	Known	None	0.6000000238418579	None	None	None	None
m54284U_191109_043049/75236169/ccs	PacBio_Cortex_Rep2	mm10_ERCC_SIRV	chr5	135689165	135735322	+	16	2503	15746	41387	ENSMUSG00000005514.14	ENSMUST00000005651.12	Por	Por-201	Known	Known	None	0.10000000149011612	None	None	None	None
m54284U_191213_120042/92211470/ccs	PacBio_Hippocampus_Rep2	mm10_ERCC_SIRV	chr7	126795791	126795235	-	2	307	23517	511087	ENSMUSG00000030695.16	ENCODEMT000511087	Aldoa	ENCODEMT000511087	Known	ISM	Suffix	0.10000000149011612	None	None	None	None
m54284U_191109_043049/6425346/ccs	PacBio_Cortex_Rep2	mm10_ERCC_SIRV	chr2	121295507	121300682	+	4	1715	5901	516168	ENSMUSG00000027254.13	ENCODEMT000516168	Map1a	ENCODEMT000516168	Known	ISM	Prefix	0.550000011920929	None	None	None	None
m54284U_191212_053548/54395737/ccs	PacBio_Hippocampus_Rep1	mm10_ERCC_SIRV	chr16	56717373	56690333	-	8	1867	45525	117969	ENSMUSG00000022757.19	ENSMUST00000065515.13	Tfg	Tfg-201	Known	Known	None	0.15000000596046448	None	None	None	None
m54284U_191213_120042/124389565/ccs	PacBio_Hippocampus_Rep2	mm10_ERCC_SIRV	chr9	107563257	107566111	+	3	1662	28988	75979	ENSMUSG00000010054.4	ENSMUST00000010198.4	Tusc2	Tusc2-201	Known	Known	None	0.25	None	None	None	None
m54284U_191213_120042/32638740/ccs	PacBio_Hippocampus_Rep2	mm10_ERCC_SIRV	chr4	129121240	129111576	-	4	1474	12139	31364	ENSMUSG00000028785.13	ENSMUST00000030572.9	Hpca	Hpca-201	Known	Known	None	0.15000000596046448	None	None	None	None
m54284U_191107_221739/138215834/ccs	PacBio_Cortex_Rep1	mm10_ERCC_SIRV	chr18	82554535	82585626	+	6	1980	49728	129849	ENSMUSG00000041607.17	ENSMUST00000152071.8	Mbp	Mbp-215	Known	Known	None	0.20000000298023224	None	None	None	None
m54284U_191109_043049/81724331/ccs	PacBio_Cortex_Rep2	mm10_ERCC_SIRV	chr5	135689165	135735325	+	16	2506	15746	41387	ENSMUSG00000005514.14	ENSMUST00000005651.12	Por	Por-201	Known	Known	None	0.15000000596046448	None	None	None	None
m54284U_191212_053548/58459790/ccs	PacBio_Hippocampus_Rep1	mm10_ERCC_SIRV	chr16	56717312	56690333	-	8	1806	45525	117969	ENSMUSG00000022757.19	ENSMUST00000065515.13	Tfg	Tfg-201	Known	Known	None	0.15000000596046448	None	None	None	None
m54284U_191213_120042/92274782/ccs	PacBio_Hippocampus_Rep2	mm10_ERCC_SIRV	chr7	126799168	126795235	-	9	1424	23517	61230	ENSMUSG00000030695.16	ENSMUST00000032934.11	Aldoa	Aldoa-201	Known	Known	None	0.10000000149011612	None	None	None	None
m54284U_191107_221739/38273216/ccs	PacBio_Cortex_Rep1	mm10_ERCC_SIRV	chr11	98348687	98357794	+	7	1716	34306	90355	ENSMUSG00000061718.12	ENSMUST00000078694.12	Ppp1r1b	Ppp1r1b-201	Known	Known	None	0.10000000149011612	None	None	None	None
m54284U_191109_043049/9045286/ccs	PacBio_Cortex_Rep2	mm10_ERCC_SIRV	chr2	121295507	121304264	+	4	5304	5901	516168	ENSMUSG00000027254.13	ENCODEMT000516168	Map1a	ENCODEMT000516168	Known	ISM	Prefix	0.5	None	None	None	None
m54284U_191213_120042/32703429/ccs	PacBio_Hippocampus_Rep2	mm10_ERCC_SIRV	chr4	129121287	129111576	-	4	1521	12139	31364	ENSMUSG00000028785.13	ENSMUST00000030572.9	Hpca	Hpca-201	Known	Known	None	0.15000000596046448	None	None	None	None
m54284U_191107_221739/119605505/ccs	PacBio_Cortex_Rep1	mm10_ERCC_SIRV	chr1	189922284	189880494	-	12	1599	3327	8243	ENSMUSG00000026603.13	ENSMUST00000027897.7	Smyd2	Smyd2-201	Known	Known	None	0.20000000298023224	None	None	None	None
m54284U_191107_221739/138215874/ccs	PacBio_Cortex_Rep1	mm10_ERCC_SIRV	chr18	82554535	82585638	+	5	1914	49728	129852	ENSMUSG00000041607.17	ENSMUST00000133193.8	Mbp	Mbp-211	Known	Known	None	0.15000000596046448	None	None	None	None
m54284U_191212_053548/79626507/ccs	PacBio_Hippocampus_Rep1	mm10_ERCC_SIRV	chr16	56717294	56690333	-	8	1788	45525	117969	ENSMUSG00000022757.19	ENSMUST00000065515.13	Tfg	Tfg-201	Known	Known	None	0.15000000596046448	None	None	None	None
m54284U_191213_120042/127533312/ccs	PacBio_Hippocampus_Rep2	mm10_ERCC_SIRV	chr9	107563257	107566111	+	3	1662	28988	75979	ENSMUSG00000010054.4	ENSMUST00000010198.4	Tusc2	Tusc2-201	Known	Known	None	0.25	None	None	None	None
m54284U_191109_043049/90376695/ccs	PacBio_Cortex_Rep2	mm10_ERCC_SIRV	chr5	135689165	135735324	+	16	2505	15746	41387	ENSMUSG00000005514.14	ENSMUST00000005651.12	Por	Por-201	Known	Known	None	0.10000000149011612	None	None	None	None
m54284U_191213_120042/92277223/ccs	PacBio_Hippocampus_Rep2	mm10_ERCC_SIRV	chr7	126799139	126795235	-	9	1395	23517	61230	ENSMUSG00000030695.16	ENSMUST00000032934.11	Aldoa	Aldoa-201	Known	Known	None	0.10000000149011612	None	None	None	None
m54284U_191213_120042/32768033/ccs	PacBio_Hippocampus_Rep2	mm10_ERCC_SIRV	chr4	129121245	129111576	-	4	1479	12139	31364	ENSMUSG00000028785.13	ENSMUST00000030572.9	Hpca	Hpca-201	Known	Known	None	0.15000000596046448	None	None	None	None
m54284U_191107_221739/138215887/ccs	PacBio_Cortex_Rep1	mm10_ERCC_SIRV	chr18	82554535	82585627	+	5	1903	49728	129852	ENSMUSG00000041607.17	ENSMUST00000133193.8	Mbp	Mbp-211	Known	Known	None	0.20000000298023224	None	None	None	None
m54284U_191109_043049/19139018/ccs	PacBio_Cortex_Rep2	mm10_ERCC_SIRV	chr2	121295507	121300499	+	4	1532	5901	516168	ENSMUSG00000027254.13	ENCODEMT000516168	Map1a	ENCODEMT000516168	Known	ISM	Prefix	0.6499999761581421	None	None	None	None
m54284U_191212_053548/82772998/ccs	PacBio_Hippocampus_Rep1	mm10_ERCC_SIRV	chr16	56717312	56690333	-	8	4330	45525	516226	ENSMUSG00000022757.19	ENCODEMT000516226	Tfg	ENCODEMT000516226	Known	NIC	None	0.15000000596046448	None	None	None	None
m54284U_191109_043049/134283572/ccs	PacBio_Cortex_Rep2	mm10_ERCC_SIRV	chr5	135689165	135735323	+	16	2504	15746	41387	ENSMUSG00000005514.14	ENSMUST00000005651.12	Por	Por-201	Known	Known	None	0.10000000149011612	None	None	None	None
m54284U_191213_120042/129763197/ccs	PacBio_Hippocampus_Rep2	mm10_ERCC_SIRV	chr9	107563257	107566110	+	3	1661	28988	75979	ENSMUSG00000010054.4	ENSMUST00000010198.4	Tusc2	Tusc2-201	Known	Known	None	0.25	None	None	None	None
m54284U_191107_221739/39389125/ccs	PacBio_Cortex_Rep1	mm10_ERCC_SIRV	chr11	98348687	98357788	+	7	1710	34306	90355	ENSMUSG00000061718.12	ENSMUST00000078694.12	Ppp1r1b	Ppp1r1b-201	Known	Known	None	0.3499999940395355	None	None	None	None
m54284U_191107_221739/120326420/ccs	PacBio_Cortex_Rep1	mm10_ERCC_SIRV	chr1	189922300	189880494	-	12	1615	3327	8243	ENSMUSG00000026603.13	ENSMUST00000027897.7	Smyd2	Smyd2-201	Known	Known	None	0.20000000298023224	None	None	None	None
m54284U_191213_120042/92340267/ccs	PacBio_Hippocampus_Rep2	mm10_ERCC_SIRV	chr7	126799142	126795235	-	9	1398	23517	61230	ENSMUSG00000030695.16	ENSMUST00000032934.11	Aldoa	Aldoa-201	Known	Known	None	0.10000000149011612	None	None	None	None
m54284U_191213_120042/32833789/ccs	PacBio_Hippocampus_Rep2	mm10_ERCC_SIRV	chr4	129121700	129111574	-	6	1670	12139	512444	ENSMUSG00000028785.13	ENCODEMT000512444	Hpca	ENCODEMT000512444	Known	ISM	Suffix	0.15000000596046448	None	None	None	None
m54284U_191107_221739/138215991/ccs	PacBio_Cortex_Rep1	mm10_ERCC_SIRV	chr18	82554535	82585628	+	5	1904	49728	129852	ENSMUSG00000041607.17	ENSMUST00000133193.8	Mbp	Mbp-211	Known	Known	None	0.15000000596046448	None	None	None	None
m54284U_191212_053548/88737073/ccs	PacBio_Hippocampus_Rep1	mm10_ERCC_SIRV	chr16	56717241	56690333	-	9	1804	45525	516221	ENSMUSG00000022757.19	ENCODEMT000516221	Tfg	ENCODEMT000516221	Known	NIC	None	0.15000000596046448	None	None	None	None
m54284U_191109_043049/36438092/ccs	PacBio_Cortex_Rep2	mm10_ERCC_SIRV	chr2	121295507	121303862	+	4	4902	5901	516168	ENSMUSG00000027254.13	ENCODEMT000516168	Map1a	ENCODEMT000516168	Known	ISM	Prefix	0.30000001192092896	None	None	None	None
m54284U_191109_043049/141493049/ccs	PacBio_Cortex_Rep2	mm10_ERCC_SIRV	chr5	135689165	135735324	+	16	2505	15746	41387	ENSMUSG00000005514.14	ENSMUST00000005651.12	Por	Por-201	Known	Known	None	0.10000000149011612	None	None	None	None
m54284U_191107_221739/138216914/ccs	PacBio_Cortex_Rep1	mm10_ERCC_SIRV	chr18	82554535	82585627	+	5	1903	49728	129852	ENSMUSG00000041607.17	ENSMUST00000133193.8	Mbp	Mbp-211	Known	Known	None	0.20000000298023224	None	None	None	None
m54284U_191213_120042/32835517/ccs	PacBio_Hippocampus_Rep2	mm10_ERCC_SIRV	chr4	129121286	129111576	-	4	1520	12139	31364	ENSMUSG00000028785.13	ENSMUST00000030572.9	Hpca	Hpca-201	Known	Known	None	0.15000000596046448	None	None	None	None
m54284U_191213_120042/147980404/ccs	PacBio_Hippocampus_Rep2	mm10_ERCC_SIRV	chr9	107563257	107566110	+	3	1661	28988	75979	ENSMUSG00000010054.4	ENSMUST00000010198.4	Tusc2	Tusc2-201	Known	Known	None	0.25	None	None	None	None
m54284U_191213_120042/92341585/ccs	PacBio_Hippocampus_Rep2	mm10_ERCC_SIRV	chr7	126799149	126795235	-	9	1405	23517	61230	ENSMUSG00000030695.16	ENSMUST00000032934.11	Aldoa	Aldoa-201	Known	Known	None	0.10000000149011612	None	None	None	None
m54284U_191107_221739/46205431/ccs	PacBio_Cortex_Rep1	mm10_ERCC_SIRV	chr11	98348687	98357795	+	7	1717	34306	90355	ENSMUSG00000061718.12	ENSMUST00000078694.12	Ppp1r1b	Ppp1r1b-201	Known	Known	None	0.10000000149011612	None	None	None	None
m54284U_191107_221739/123668344/ccs	PacBio_Cortex_Rep1	mm10_ERCC_SIRV	chr1	189922239	189880493	-	13	1767	3327	516079	ENSMUSG00000026603.13	ENCODEMT000516079	Smyd2	ENCODEMT000516079	Known	NNC	None	0.20000000298023224	None	None	None	None
m54284U_191212_053548/100074390/ccs	PacBio_Hippocampus_Rep1	mm10_ERCC_SIRV	chr16	56717337	56690333	-	8	1831	45525	117969	ENSMUSG00000022757.19	ENSMUST00000065515.13	Tfg	Tfg-201	Known	Known	None	0.15000000596046448	None	None	None	None
m54284U_191109_043049/146408926/ccs	PacBio_Cortex_Rep2	mm10_ERCC_SIRV	chr5	135689165	135735325	+	16	2506	15746	41387	ENSMUSG00000005514.14	ENSMUST00000005651.12	Por	Por-201	Known	Known	None	0.15000000596046448	None	None	None	None
m54284U_191107_221739/138217850/ccs	PacBio_Cortex_Rep1	mm10_ERCC_SIRV	chr18	82554535	82585451	+	5	1727	49728	129852	ENSMUSG00000041607.17	ENSMUST00000133193.8	Mbp	Mbp-211	Known	Known	None	0.550000011920929	None	None	None	None
m54284U_191213_120042/32900920/ccs	PacBio_Hippocampus_Rep2	mm10_ERCC_SIRV	chr4	129121244	129111576	-	4	1478	12139	31364	ENSMUSG00000028785.13	ENSMUST00000030572.9	Hpca	Hpca-201	Known	Known	None	0.15000000596046448	None	None	None	None
m54284U_191109_043049/38275562/ccs	PacBio_Cortex_Rep2	mm10_ERCC_SIRV	chr2	121295507	121300501	+	4	1534	5901	516168	ENSMUSG00000027254.13	ENCODEMT000516168	Map1a	ENCODEMT000516168	Known	ISM	Prefix	0.6499999761581421	None	None	None	None
m54284U_191212_053548/113836207/ccs	PacBio_Hippocampus_Rep1	mm10_ERCC_SIRV	chr16	56717320	56690333	-	8	1814	45525	117969	ENSMUSG00000022757.19	ENSMUST00000065515.13	Tfg	Tfg-201	Known	Known	None	0.15000000596046448	None	None	None	None
m54284U_191213_120042/92341601/ccs	PacBio_Hippocampus_Rep2	mm10_ERCC_SIRV	chr7	126799179	126795235	-	9	1435	23517	61230	ENSMUSG00000030695.16	ENSMUST00000032934.11	Aldoa	Aldoa-201	Known	Known	None	0.10000000149011612	None	None	None	None
m54284U_191109_043049/147326027/ccs	PacBio_Cortex_Rep2	mm10_ERCC_SIRV	chr5	135689165	135735323	+	16	2504	15746	41387	ENSMUSG00000005514.14	ENSMUST00000005651.12	Por	Por-201	Known	Known	None	0.10000000149011612	None	None	None	None
m54284U_191213_120042/150211214/ccs	PacBio_Hippocampus_Rep2	mm10_ERCC_SIRV	chr9	107563257	107566111	+	3	1662	28988	75979	ENSMUSG00000010054.4	ENSMUST00000010198.4	Tusc2	Tusc2-201	Known	Known	None	0.25	None	None	None	None
m54284U_191107_221739/138218182/ccs	PacBio_Cortex_Rep1	mm10_ERCC_SIRV	chr18	82554535	82585627	+	5	1903	49728	129852	ENSMUSG00000041607.17	ENSMUST00000133193.8	Mbp	Mbp-211	Known	Known	None	0.20000000298023224	None	None	None	None
m54284U_191213_120042/32965645/ccs	PacBio_Hippocampus_Rep2	mm10_ERCC_SIRV	chr4	129121245	129111576	-	4	1479	12139	31364	ENSMUSG00000028785.13	ENSMUST00000030572.9	Hpca	Hpca-201	Known	Known	None	0.15000000596046448	None	None	None	None
m54284U_191107_221739/53544415/ccs	PacBio_Cortex_Rep1	mm10_ERCC_SIRV	chr11	98348687	98357785	+	7	1707	34306	90355	ENSMUSG00000061718.12	ENSMUST00000078694.12	Ppp1r1b	Ppp1r1b-201	Known	Known	None	0.3499999940395355	None	None	None	None
m54284U_191212_053548/124455762/ccs	PacBio_Hippocampus_Rep1	mm10_ERCC_SIRV	chr16	56717312	56690333	-	8	1806	45525	117969	ENSMUSG00000022757.19	ENSMUST00000065515.13	Tfg	Tfg-201	Known	Known	None	0.15000000596046448	None	None	None	None
m54284U_191107_221739/123931002/ccs	PacBio_Cortex_Rep1	mm10_ERCC_SIRV	chr1	189922235	189880498	-	11	1491	3327	516049	ENSMUSG00000026603.13	ENCODEMT000516049	Smyd2	ENCODEMT000516049	Known	NIC	None	0.20000000298023224	None	None	None	None
m54284U_191109_043049/52102305/ccs	PacBio_Cortex_Rep2	mm10_ERCC_SIRV	chr2	121295507	121302230	+	4	3270	5901	516168	ENSMUSG00000027254.13	ENCODEMT000516168	Map1a	ENCODEMT000516168	Known	ISM	Prefix	0.6000000238418579	None	None	None	None
m54284U_191213_120042/92342185/ccs	PacBio_Hippocampus_Rep2	mm10_ERCC_SIRV	chr7	126799139	126795235	-	9	1395	23517	61230	ENSMUSG00000030695.16	ENSMUST00000032934.11	Aldoa	Aldoa-201	Known	Known	None	0.10000000149011612	None	None	None	None
m54284U_191109_043049/167446731/ccs	PacBio_Cortex_Rep2	mm10_ERCC_SIRV	chr5	135689165	135735322	+	16	2503	15746	41387	ENSMUSG00000005514.14	ENSMUST00000005651.12	Por	Por-201	Known	Known	None	0.10000000149011612	None	None	None	None
m54284U_191107_221739/138218236/ccs	PacBio_Cortex_Rep1	mm10_ERCC_SIRV	chr18	82554535	82585627	+	5	1903	49728	129852	ENSMUSG00000041607.17	ENSMUST00000133193.8	Mbp	Mbp-211	Known	Known	None	0.20000000298023224	None	None	None	None
m54284U_191109_043049/93979040/ccs	PacBio_Cortex_Rep2	mm10_ERCC_SIRV	chr2	121295459	121300754	+	4	1730	5901	516227	ENSMUSG00000027254.13	ENCODEMT000516227	Map1a	ENCODEMT000516227	Known	NNC	None	0.550000011920929	None	None	None	None
m54284U_191213_120042/32966885/ccs	PacBio_Hippocampus_Rep2	mm10_ERCC_SIRV	chr4	129121298	129111576	-	4	1532	12139	31364	ENSMUSG00000028785.13	ENSMUST00000030572.9	Hpca	Hpca-201	Known	Known	None	0.15000000596046448	None	None	None	None
m54284U_191213_120042/163973761/ccs	PacBio_Hippocampus_Rep2	mm10_ERCC_SIRV	chr9	107563257	107566110	+	3	1661	28988	75979	ENSMUSG00000010054.4	ENSMUST00000010198.4	Tusc2	Tusc2-201	Known	Known	None	0.25	None	None	None	None
m54284U_191212_053548/125962985/ccs	PacBio_Hippocampus_Rep1	mm10_ERCC_SIRV	chr16	56717337	56690333	-	8	1831	45525	117969	ENSMUSG00000022757.19	ENSMUST00000065515.13	Tfg	Tfg-201	Known	Known	None	0.15000000596046448	None	None	None	None
m54284U_191109_043049/168691146/ccs	PacBio_Cortex_Rep2	mm10_ERCC_SIRV	chr5	135689165	135735321	+	16	2502	15746	41387	ENSMUSG00000005514.14	ENSMUST00000005651.12	Por	Por-201	Known	Known	None	0.10000000149011612	None	None	None	None
m54284U_191107_221739/53609654/ccs	PacBio_Cortex_Rep1	mm10_ERCC_SIRV	chr11	98348687	98357794	+	7	1716	34306	90355	ENSMUSG00000061718.12	ENSMUST00000078694.12	Ppp1r1b	Ppp1r1b-201	Known	Known	None	0.10000000149011612	None	None	None	None
m54284U_191107_221739/138282169/ccs	PacBio_Cortex_Rep1	mm10_ERCC_SIRV	chr18	82554535	82585630	+	5	1906	49728	129852	ENSMUSG00000041607.17	ENSMUST00000133193.8	Mbp	Mbp-211	Known	Known	None	0.10000000149011612	None	None	None	None
m54284U_191213_120042/32967002/ccs	PacBio_Hippocampus_Rep2	mm10_ERCC_SIRV	chr4	129121267	129111576	-	4	1501	12139	31364	ENSMUSG00000028785.13	ENSMUST00000030572.9	Hpca	Hpca-201	Known	Known	None	0.15000000596046448	None	None	None	None
m54284U_191213_120042/92342706/ccs	PacBio_Hippocampus_Rep2	mm10_ERCC_SIRV	chr7	126799169	126795235	-	9	1425	23517	61230	ENSMUSG00000030695.16	ENSMUST00000032934.11	Aldoa	Aldoa-201	Known	Known	None	0.10000000149011612	None	None	None	None
m54284U_191107_221739/124060100/ccs	PacBio_Cortex_Rep1	mm10_ERCC_SIRV	chr1	189922305	189880494	-	12	1620	3327	8243	ENSMUSG00000026603.13	ENSMUST00000027897.7	Smyd2	Smyd2-201	Known	Known	None	0.20000000298023224	None	None	None	None
m54284U_191212_053548/130220979/ccs	PacBio_Hippocampus_Rep1	mm10_ERCC_SIRV	chr16	56717264	56690333	-	8	1758	45525	117969	ENSMUSG00000022757.19	ENSMUST00000065515.13	Tfg	Tfg-201	Known	Known	None	0.15000000596046448	None	None	None	None
m54284U_191213_120042/167511771/ccs	PacBio_Hippocampus_Rep2	mm10_ERCC_SIRV	chr9	107563279	107566112	+	4	1741	28988	515466	ENSMUSG00000010054.4	ENCODEMT000515466	Tusc2	ENCODEMT000515466	Known	NNC	None	0.25	None	None	None	None
m54284U_191109_043049/126617837/ccs	PacBio_Cortex_Rep2	mm10_ERCC_SIRV	chr2	121295507	121303037	+	4	4077	5901	516168	ENSMUSG00000027254.13	ENCODEMT000516168	Map1a	ENCODEMT000516168	Known	ISM	Prefix	0.25	None	None	None	None
m54284U_191109_043049/179177871/ccs	PacBio_Cortex_Rep2	mm10_ERCC_SIRV	chr5	135689165	135735324	+	16	2505	15746	41387	ENSMUSG00000005514.14	ENSMUST00000005651.12	Por	Por-201	Known	Known	None	0.10000000149011612	None	None	None	None
m54284U_191107_221739/138282331/ccs	PacBio_Cortex_Rep1	mm10_ERCC_SIRV	chr18	82554535	82585627	+	6	2026	49728	129850	ENSMUSG00000041607.17	ENSMUST00000142850.8	Mbp	Mbp-212	Known	Known	None	0.20000000298023224	None	None	None	None
m54284U_191213_120042/33096303/ccs	PacBio_Hippocampus_Rep2	mm10_ERCC_SIRV	chr4	129121246	129111576	-	4	1480	12139	31364	ENSMUSG00000028785.13	ENSMUST00000030572.9	Hpca	Hpca-201	Known	Known	None	0.15000000596046448	None	None	None	None
m54284U_191212_053548/131270761/ccs	PacBio_Hippocampus_Rep1	mm10_ERCC_SIRV	chr16	56717361	56690333	-	8	1812	45525	516216	ENSMUSG00000022757.19	ENCODEMT000516216	Tfg	ENCODEMT000516216	Known	NNC	None	0.15000000596046448	None	None	None	None
m54284U_191213_120042/92408451/ccs	PacBio_Hippocampus_Rep2	mm10_ERCC_SIRV	chr7	126799190	126795235	-	9	1524	23517	514103	ENSMUSG00000030695.16	ENCODEMT000514103	Aldoa	ENCODEMT000514103	Known	NIC	None	0.10000000149011612	None	None	None	None
m54284U_191107_221739/56691469/ccs	PacBio_Cortex_Rep1	mm10_ERCC_SIRV	chr11	98348687	98357797	+	7	1719	34306	90355	ENSMUSG00000061718.12	ENSMUST00000078694.12	Ppp1r1b	Ppp1r1b-201	Known	Known	None	0.15000000596046448	None	None	None	None
m54284U_191213_120042/33163053/ccs	PacBio_Hippocampus_Rep2	mm10_ERCC_SIRV	chr4	129121296	129111576	-	4	1530	12139	31364	ENSMUSG00000028785.13	ENSMUST00000030572.9	Hpca	Hpca-201	Known	Known	None	0.15000000596046448	None	None	None	None
m54284U_191212_053548/140247454/ccs	PacBio_Hippocampus_Rep1	mm10_ERCC_SIRV	chr16	56717379	56690333	-	8	1873	45525	117969	ENSMUSG00000022757.19	ENSMUST00000065515.13	Tfg	Tfg-201	Known	Known	None	0.15000000596046448	None	None	None	None
m54284U_191107_221739/127011092/ccs	PacBio_Cortex_Rep1	mm10_ERCC_SIRV	chr1	189922302	189880494	-	12	1617	3327	8243	ENSMUSG00000026603.13	ENSMUST00000027897.7	Smyd2	Smyd2-201	Known	Known	None	0.20000000298023224	None	None	None	None
m54284U_191109_043049/179898406/ccs	PacBio_Cortex_Rep2	mm10_ERCC_SIRV	chr5	135689165	135735325	+	16	2506	15746	41387	ENSMUSG00000005514.14	ENSMUST00000005651.12	Por	Por-201	Known	Known	None	0.15000000596046448	None	None	None	None
m54284U_191107_221739/138282807/ccs	PacBio_Cortex_Rep1	mm10_ERCC_SIRV	chr18	82554535	82585627	+	5	1903	49728	129852	ENSMUSG00000041607.17	ENSMUST00000133193.8	Mbp	Mbp-211	Known	Known	None	0.20000000298023224	None	None	None	None
m54284U_191213_120042/168363343/ccs	PacBio_Hippocampus_Rep2	mm10_ERCC_SIRV	chr9	107563257	107566110	+	3	1661	28988	75979	ENSMUSG00000010054.4	ENSMUST00000010198.4	Tusc2	Tusc2-201	Known	Known	None	0.25	None	None	None	None
m54284U_191109_043049/131991157/ccs	PacBio_Cortex_Rep2	mm10_ERCC_SIRV	chr2	121295507	121302231	+	4	3271	5901	516168	ENSMUSG00000027254.13	ENCODEMT000516168	Map1a	ENCODEMT000516168	Known	ISM	Prefix	0.6499999761581421	None	None	None	None
m54284U_191213_120042/92471376/ccs	PacBio_Hippocampus_Rep2	mm10_ERCC_SIRV	chr7	126799171	126795235	-	9	1427	23517	61230	ENSMUSG00000030695.16	ENSMUST00000032934.11	Aldoa	Aldoa-201	Known	Known	None	0.10000000149011612	None	None	None	None
m54284U_191212_053548/151390604/ccs	PacBio_Hippocampus_Rep1	mm10_ERCC_SIRV	chr16	56692519	56690333	-	1	2187	45525	516228	ENSMUSG00000022757.19	ENCODEMT000516228	Tfg	ENCODEMT000516228	Known	Genomic	None	0.15000000596046448	None	None	None	None
m54284U_191107_221739/138283377/ccs	PacBio_Cortex_Rep1	mm10_ERCC_SIRV	chr18	82554535	82585627	+	5	1903	49728	129852	ENSMUSG00000041607.17	ENSMUST00000133193.8	Mbp	Mbp-211	Known	Known	None	0.20000000298023224	None	None	None	None
m54284U_191212_053548/55510719/ccs	PacBio_Hippocampus_Rep1	mm10_ERCC_SIRV	chr5	135689165	135735323	+	16	2504	15746	41387	ENSMUSG00000005514.14	ENSMUST00000005651.12	Por	Por-201	Known	Known	None	0.10000000149011612	None	None	None	None
m54284U_191212_053548/151650723/ccs	PacBio_Hippocampus_Rep1	mm10_ERCC_SIRV	chr16	56717417	56690333	-	8	1911	45525	117969	ENSMUSG00000022757.19	ENSMUST00000065515.13	Tfg	Tfg-201	Known	Known	None	0.15000000596046448	None	None	None	None
m54284U_191213_120042/169346299/ccs	PacBio_Hippocampus_Rep2	mm10_ERCC_SIRV	chr9	107563257	107566109	+	3	1660	28988	75979	ENSMUSG00000010054.4	ENSMUST00000010198.4	Tusc2	Tusc2-201	Known	Known	None	0.25	None	None	None	None
m54284U_191213_120042/92471500/ccs	PacBio_Hippocampus_Rep2	mm10_ERCC_SIRV	chr7	126799136	126795235	-	9	1392	23517	61230	ENSMUSG00000030695.16	ENSMUST00000032934.11	Aldoa	Aldoa-201	Known	Known	None	0.10000000149011612	None	None	None	None
m54284U_191107_221739/138283727/ccs	PacBio_Cortex_Rep1	mm10_ERCC_SIRV	chr18	82554535	82585607	+	5	1883	49728	129852	ENSMUSG00000041607.17	ENSMUST00000133193.8	Mbp	Mbp-211	Known	Known	None	0.6000000238418579	None	None	None	None
m54284U_191213_120042/33229431/ccs	PacBio_Hippocampus_Rep2	mm10_ERCC_SIRV	chr4	129121247	129111576	-	4	1481	12139	31364	ENSMUSG00000028785.13	ENSMUST00000030572.9	Hpca	Hpca-201	Known	Known	None	0.15000000596046448	None	None	None	None
m54284U_191107_221739/58460398/ccs	PacBio_Cortex_Rep1	mm10_ERCC_SIRV	chr11	98348687	98357788	+	7	1710	34306	90355	ENSMUSG00000061718.12	ENSMUST00000078694.12	Ppp1r1b	Ppp1r1b-201	Known	Known	None	0.3499999940395355	None	None	None	None
m54284U_191109_043049/175243397/ccs	PacBio_Cortex_Rep2	mm10_ERCC_SIRV	chr2	121295507	121302231	+	4	3271	5901	516168	ENSMUSG00000027254.13	ENCODEMT000516168	Map1a	ENCODEMT000516168	Known	ISM	Prefix	0.6499999761581421	None	None	None	None
m54284U_191107_221739/128453036/ccs	PacBio_Cortex_Rep1	mm10_ERCC_SIRV	chr1	189922305	189880494	-	12	1620	3327	8243	ENSMUSG00000026603.13	ENSMUST00000027897.7	Smyd2	Smyd2-201	Known	Known	None	0.20000000298023224	None	None	None	None
m54284U_191212_053548/78839993/ccs	PacBio_Hippocampus_Rep1	mm10_ERCC_SIRV	chr5	135689165	135735324	+	16	2505	15746	41387	ENSMUSG00000005514.14	ENSMUST00000005651.12	Por	Por-201	Known	Known	None	0.10000000149011612	None	None	None	None
m54284U_191212_053548/155517211/ccs	PacBio_Hippocampus_Rep1	mm10_ERCC_SIRV	chr16	56717418	56690333	-	8	1912	45525	117969	ENSMUSG00000022757.19	ENSMUST00000065515.13	Tfg	Tfg-201	Known	Known	None	0.15000000596046448	None	None	None	None
m54284U_191107_221739/138346619/ccs	PacBio_Cortex_Rep1	mm10_ERCC_SIRV	chr18	82554535	82585627	+	6	2026	49728	129850	ENSMUSG00000041607.17	ENSMUST00000142850.8	Mbp	Mbp-212	Known	Known	None	0.20000000298023224	None	None	None	None
m54284U_191212_053548/163119678/ccs	PacBio_Hippocampus_Rep1	mm10_ERCC_SIRV	chr16	56717312	56690333	-	8	1789	45525	516229	ENSMUSG00000022757.19	ENCODEMT000516229	Tfg	ENCODEMT000516229	Known	NIC	None	0.15000000596046448	None	None	None	None
m54284U_191213_120042/92537712/ccs	PacBio_Hippocampus_Rep2	mm10_ERCC_SIRV	chr7	126799157	126795235	-	9	1413	23517	61230	ENSMUSG00000030695.16	ENSMUST00000032934.11	Aldoa	Aldoa-201	Known	Known	None	0.10000000149011612	None	None	None	None
m54284U_191213_120042/174784726/ccs	PacBio_Hippocampus_Rep2	mm10_ERCC_SIRV	chr9	107563257	107566110	+	3	1661	28988	75979	ENSMUSG00000010054.4	ENSMUST00000010198.4	Tusc2	Tusc2-201	Known	Known	None	0.25	None	None	None	None
m54284U_191213_120042/14944651/ccs	PacBio_Hippocampus_Rep2	mm10_ERCC_SIRV	chr5	135689165	135735325	+	16	2506	15746	41387	ENSMUSG00000005514.14	ENSMUST00000005651.12	Por	Por-201	Known	Known	None	0.15000000596046448	None	None	None	None
m54284U_191107_221739/138347081/ccs	PacBio_Cortex_Rep1	mm10_ERCC_SIRV	chr18	82554535	82585607	+	5	1883	49728	129852	ENSMUSG00000041607.17	ENSMUST00000133193.8	Mbp	Mbp-211	Known	Known	None	0.6000000238418579	None	None	None	None
m54284U_191212_053548/169018816/ccs	PacBio_Hippocampus_Rep1	mm10_ERCC_SIRV	chr16	56717332	56690333	-	8	1826	45525	117969	ENSMUSG00000022757.19	ENSMUST00000065515.13	Tfg	Tfg-201	Known	Known	None	0.15000000596046448	None	None	None	None
m54284U_191212_053548/7277214/ccs	PacBio_Hippocampus_Rep1	mm10_ERCC_SIRV	chr2	121295507	121300762	+	4	1789	5901	516168	ENSMUSG00000027254.13	ENCODEMT000516168	Map1a	ENCODEMT000516168	Known	ISM	Prefix	0.550000011920929	None	None	None	None
m54284U_191213_120042/33295050/ccs	PacBio_Hippocampus_Rep2	mm10_ERCC_SIRV	chr4	129121245	129111576	-	4	1479	12139	31364	ENSMUSG00000028785.13	ENSMUST00000030572.9	Hpca	Hpca-201	Known	Known	None	0.15000000596046448	None	None	None	None
m54284U_191107_221739/130089257/ccs	PacBio_Cortex_Rep1	mm10_ERCC_SIRV	chr1	189922345	189880494	-	12	1660	3327	8243	ENSMUSG00000026603.13	ENSMUST00000027897.7	Smyd2	Smyd2-201	Known	Known	None	0.20000000298023224	None	None	None	None
m54284U_191107_221739/68684544/ccs	PacBio_Cortex_Rep1	mm10_ERCC_SIRV	chr11	98348687	98357788	+	7	1710	34306	90355	ENSMUSG00000061718.12	ENSMUST00000078694.12	Ppp1r1b	Ppp1r1b-201	Known	Known	None	0.3499999940395355	None	None	None	None
m54284U_191213_120042/92602898/ccs	PacBio_Hippocampus_Rep2	mm10_ERCC_SIRV	chr7	126799136	126795235	-	9	1392	23517	61230	ENSMUSG00000030695.16	ENSMUST00000032934.11	Aldoa	Aldoa-201	Known	Known	None	0.10000000149011612	None	None	None	None
m54284U_191213_120042/176817950/ccs	PacBio_Hippocampus_Rep2	mm10_ERCC_SIRV	chr9	107563257	107566086	+	3	1637	28988	75979	ENSMUSG00000010054.4	ENSMUST00000010198.4	Tusc2	Tusc2-201	Known	Known	None	0.44999998807907104	None	None	None	None
m54284U_191107_221739/138348526/ccs	PacBio_Cortex_Rep1	mm10_ERCC_SIRV	chr18	82554535	82585627	+	6	2026	49728	129850	ENSMUSG00000041607.17	ENSMUST00000142850.8	Mbp	Mbp-212	Known	Known	None	0.20000000298023224	None	None	None	None
m54284U_191212_053548/169740257/ccs	PacBio_Hippocampus_Rep1	mm10_ERCC_SIRV	chr16	56717312	56690333	-	8	1806	45525	117969	ENSMUSG00000022757.19	ENSMUST00000065515.13	Tfg	Tfg-201	Known	Known	None	0.15000000596046448	None	None	None	None
m54284U_191213_120042/30476486/ccs	PacBio_Hippocampus_Rep2	mm10_ERCC_SIRV	chr5	135689165	135735329	+	16	2510	15746	41387	ENSMUSG00000005514.14	ENSMUST00000005651.12	Por	Por-201	Known	Known	None	0.10000000149011612	None	None	None	None
m54284U_191212_053548/147521639/ccs	PacBio_Hippocampus_Rep1	mm10_ERCC_SIRV	chr2	121295507	121300764	+	4	1797	5901	516168	ENSMUSG00000027254.13	ENCODEMT000516168	Map1a	ENCODEMT000516168	Known	ISM	Prefix	0.6000000238418579	None	None	None	None
m54284U_191107_221739/138412648/ccs	PacBio_Cortex_Rep1	mm10_ERCC_SIRV	chr18	82554535	82585635	+	5	1911	49728	129852	ENSMUSG00000041607.17	ENSMUST00000133193.8	Mbp	Mbp-211	Known	Known	None	0.10000000149011612	None	None	None	None
m54284U_191212_053548/174915816/ccs	PacBio_Hippocampus_Rep1	mm10_ERCC_SIRV	chr16	56717312	56690333	-	8	1806	45525	117969	ENSMUSG00000022757.19	ENSMUST00000065515.13	Tfg	Tfg-201	Known	Known	None	0.15000000596046448	None	None	None	None
m54284U_191213_120042/92603640/ccs	PacBio_Hippocampus_Rep2	mm10_ERCC_SIRV	chr7	126799171	126795235	-	9	1427	23517	61230	ENSMUSG00000030695.16	ENSMUST00000032934.11	Aldoa	Aldoa-201	Known	Known	None	0.10000000149011612	None	None	None	None
m54284U_191213_120042/1443453/ccs	PacBio_Hippocampus_Rep2	mm10_ERCC_SIRV	chr16	56717423	56690333	-	8	1897	45525	516230	ENSMUSG00000022757.19	ENCODEMT000516230	Tfg	ENCODEMT000516230	Known	NNC	None	0.15000000596046448	None	None	None	None
m54284U_191213_120042/33424499/ccs	PacBio_Hippocampus_Rep2	mm10_ERCC_SIRV	chr4	129118763	129111576	-	3	1456	12139	31362	ENSMUSG00000028785.13	ENSMUST00000095807.9	Hpca	Hpca-202	Known	Known	None	0.15000000596046448	None	None	None	None
m54284U_191213_120042/47056490/ccs	PacBio_Hippocampus_Rep2	mm10_ERCC_SIRV	chr5	135689165	135735325	+	16	2506	15746	41387	ENSMUSG00000005514.14	ENSMUST00000005651.12	Por	Por-201	Known	Known	None	0.15000000596046448	None	None	None	None
m54284U_191213_120042/176947822/ccs	PacBio_Hippocampus_Rep2	mm10_ERCC_SIRV	chr9	107563257	107566110	+	3	1661	28988	75979	ENSMUSG00000010054.4	ENSMUST00000010198.4	Tusc2	Tusc2-201	Known	Known	None	0.25	None	None	None	None
m54284U_191107_221739/130416883/ccs	PacBio_Cortex_Rep1	mm10_ERCC_SIRV	chr1	189922306	189880494	-	12	1621	3327	8243	ENSMUSG00000026603.13	ENSMUST00000027897.7	Smyd2	Smyd2-201	Known	Known	None	0.20000000298023224	None	None	None	None
m54284U_191107_221739/69207014/ccs	PacBio_Cortex_Rep1	mm10_ERCC_SIRV	chr11	98348687	98357788	+	7	1710	34306	90355	ENSMUSG00000061718.12	ENSMUST00000078694.12	Ppp1r1b	Ppp1r1b-201	Known	Known	None	0.3499999940395355	None	None	None	None
m54284U_191107_221739/138412702/ccs	PacBio_Cortex_Rep1	mm10_ERCC_SIRV	chr18	82554535	82585627	+	5	1903	49728	129852	ENSMUSG00000041607.17	ENSMUST00000133193.8	Mbp	Mbp-211	Known	Known	None	0.20000000298023224	None	None	None	None
m54284U_191213_120042/7472778/ccs	PacBio_Hippocampus_Rep2	mm10_ERCC_SIRV	chr16	56717312	56690333	-	8	1806	45525	117969	ENSMUSG00000022757.19	ENSMUST00000065515.13	Tfg	Tfg-201	Known	Known	None	0.15000000596046448	None	None	None	None
m54284U_191212_053548/165022388/ccs	PacBio_Hippocampus_Rep1	mm10_ERCC_SIRV	chr2	121295507	121300764	+	4	1786	5901	516168	ENSMUSG00000027254.13	ENCODEMT000516168	Map1a	ENCODEMT000516168	Known	ISM	Prefix	0.6000000238418579	None	None	None	None
m54284U_191213_120042/92668240/ccs	PacBio_Hippocampus_Rep2	mm10_ERCC_SIRV	chr7	126799142	126795235	-	9	1398	23517	61230	ENSMUSG00000030695.16	ENSMUST00000032934.11	Aldoa	Aldoa-201	Known	Known	None	0.10000000149011612	None	None	None	None
m54284U_191213_120042/58196013/ccs	PacBio_Hippocampus_Rep2	mm10_ERCC_SIRV	chr5	135689165	135735323	+	16	2504	15746	41387	ENSMUSG00000005514.14	ENSMUST00000005651.12	Por	Por-201	Known	Known	None	0.10000000149011612	None	None	None	None
m54284U_191107_221739/138478757/ccs	PacBio_Cortex_Rep1	mm10_ERCC_SIRV	chr18	82554535	82585628	+	5	1904	49728	129852	ENSMUSG00000041607.17	ENSMUST00000133193.8	Mbp	Mbp-211	Known	Known	None	0.15000000596046448	None	None	None	None
m54284U_191107_221739/6883064/ccs	PacBio_Cortex_Rep1	mm10_ERCC_SIRV	chr9	107563258	107566111	+	3	1661	28988	75979	ENSMUSG00000010054.4	ENSMUST00000010198.4	Tusc2	Tusc2-201	Known	Known	None	0.25	None	None	None	None
m54284U_191213_120042/14879210/ccs	PacBio_Hippocampus_Rep2	mm10_ERCC_SIRV	chr16	56717242	56690333	-	8	1736	45525	117969	ENSMUSG00000022757.19	ENSMUST00000065515.13	Tfg	Tfg-201	Known	Known	None	0.15000000596046448	None	None	None	None
m54284U_191213_120042/33555405/ccs	PacBio_Hippocampus_Rep2	mm10_ERCC_SIRV	chr4	129121247	129111576	-	4	1481	12139	31364	ENSMUSG00000028785.13	ENSMUST00000030572.9	Hpca	Hpca-201	Known	Known	None	0.15000000596046448	None	None	None	None
m54284U_191107_221739/130482864/ccs	PacBio_Cortex_Rep1	mm10_ERCC_SIRV	chr1	189922283	189880494	-	12	1598	3327	8243	ENSMUSG00000026603.13	ENSMUST00000027897.7	Smyd2	Smyd2-201	Known	Known	None	0.20000000298023224	None	None	None	None
m54284U_191107_221739/138479051/ccs	PacBio_Cortex_Rep1	mm10_ERCC_SIRV	chr18	82554535	82585625	+	5	1901	49728	129852	ENSMUSG00000041607.17	ENSMUST00000133193.8	Mbp	Mbp-211	Known	Known	None	0.20000000298023224	None	None	None	None
m54284U_191213_120042/92668335/ccs	PacBio_Hippocampus_Rep2	mm10_ERCC_SIRV	chr7	126799139	126795235	-	9	1395	23517	61230	ENSMUSG00000030695.16	ENSMUST00000032934.11	Aldoa	Aldoa-201	Known	Known	None	0.10000000149011612	None	None	None	None
m54284U_191213_120042/72419107/ccs	PacBio_Hippocampus_Rep2	mm10_ERCC_SIRV	chr5	135689165	135735325	+	16	2506	15746	41387	ENSMUSG00000005514.14	ENSMUST00000005651.12	Por	Por-201	Known	Known	None	0.15000000596046448	None	None	None	None
m54284U_191213_120042/19794770/ccs	PacBio_Hippocampus_Rep2	mm10_ERCC_SIRV	chr16	56717328	56690333	-	8	1822	45525	117969	ENSMUSG00000022757.19	ENSMUST00000065515.13	Tfg	Tfg-201	Known	Known	None	0.15000000596046448	None	None	None	None
m54284U_191107_221739/69468644/ccs	PacBio_Cortex_Rep1	mm10_ERCC_SIRV	chr11	98348687	98357788	+	7	1710	34306	90355	ENSMUSG00000061718.12	ENSMUST00000078694.12	Ppp1r1b	Ppp1r1b-201	Known	Known	None	0.3499999940395355	None	None	None	None
m54284U_191107_221739/18285643/ccs	PacBio_Cortex_Rep1	mm10_ERCC_SIRV	chr2	121295509	121303603	+	4	4641	5901	516168	ENSMUSG00000027254.13	ENCODEMT000516168	Map1a	ENCODEMT000516168	Known	ISM	Prefix	0.44999998807907104	None	None	None	None
m54284U_191107_221739/25494291/ccs	PacBio_Cortex_Rep1	mm10_ERCC_SIRV	chr9	107563258	107566109	+	3	1659	28988	75979	ENSMUSG00000010054.4	ENSMUST00000010198.4	Tusc2	Tusc2-201	Known	Known	None	0.25	None	None	None	None
m54284U_191107_221739/138480101/ccs	PacBio_Cortex_Rep1	mm10_ERCC_SIRV	chr18	82554535	82585627	+	5	1903	49728	129852	ENSMUSG00000041607.17	ENSMUST00000133193.8	Mbp	Mbp-211	Known	Known	None	0.20000000298023224	None	None	None	None
m54284U_191213_120042/26673446/ccs	PacBio_Hippocampus_Rep2	mm10_ERCC_SIRV	chr16	56717422	56690333	-	8	1873	45525	516216	ENSMUSG00000022757.19	ENCODEMT000516216	Tfg	ENCODEMT000516216	Known	NNC	None	0.15000000596046448	None	None	None	None
m54284U_191213_120042/33620727/ccs	PacBio_Hippocampus_Rep2	mm10_ERCC_SIRV	chr4	129121245	129111576	-	4	1479	12139	31364	ENSMUSG00000028785.13	ENSMUST00000030572.9	Hpca	Hpca-201	Known	Known	None	0.15000000596046448	None	None	None	None
m54284U_191213_120042/92668559/ccs	PacBio_Hippocampus_Rep2	mm10_ERCC_SIRV	chr7	126799181	126795235	-	9	1437	23517	61230	ENSMUSG00000030695.16	ENSMUST00000032934.11	Aldoa	Aldoa-201	Known	Known	None	0.10000000149011612	None	None	None	None
m54284U_191213_120042/74516749/ccs	PacBio_Hippocampus_Rep2	mm10_ERCC_SIRV	chr5	135689165	135735328	+	16	2509	15746	41387	ENSMUSG00000005514.14	ENSMUST00000005651.12	Por	Por-201	Known	Known	None	0.10000000149011612	None	None	None	None
m54284U_191107_221739/138543572/ccs	PacBio_Cortex_Rep1	mm10_ERCC_SIRV	chr18	82554535	82585607	+	5	1883	49728	129852	ENSMUSG00000041607.17	ENSMUST00000133193.8	Mbp	Mbp-211	Known	Known	None	0.6000000238418579	None	None	None	None
m54284U_191213_120042/36440510/ccs	PacBio_Hippocampus_Rep2	mm10_ERCC_SIRV	chr16	56717312	56690333	-	8	1806	45525	117969	ENSMUSG00000022757.19	ENSMUST00000065515.13	Tfg	Tfg-201	Known	Known	None	0.15000000596046448	None	None	None	None
m54284U_191107_221739/31524891/ccs	PacBio_Cortex_Rep1	mm10_ERCC_SIRV	chr2	121295509	121302231	+	4	3269	5901	516168	ENSMUSG00000027254.13	ENCODEMT000516168	Map1a	ENCODEMT000516168	Known	ISM	Prefix	0.6499999761581421	None	None	None	None
m54284U_191107_221739/27330644/ccs	PacBio_Cortex_Rep1	mm10_ERCC_SIRV	chr9	107563258	107566110	+	3	1653	28988	75979	ENSMUSG00000010054.4	ENSMUST00000010198.4	Tusc2	Tusc2-201	Known	Known	None	0.25	None	None	None	None
m54284U_191107_221739/131203515/ccs	PacBio_Cortex_Rep1	mm10_ERCC_SIRV	chr1	189922260	189880494	-	12	1575	3327	8243	ENSMUSG00000026603.13	ENSMUST00000027897.7	Smyd2	Smyd2-201	Known	Known	None	0.20000000298023224	None	None	None	None
m54284U_191213_120042/105974272/ccs	PacBio_Hippocampus_Rep2	mm10_ERCC_SIRV	chr5	135689165	135735323	+	16	2504	15746	41387	ENSMUSG00000005514.14	ENSMUST00000005651.12	Por	Por-201	Known	Known	None	0.10000000149011612	None	None	None	None
m54284U_191107_221739/72615134/ccs	PacBio_Cortex_Rep1	mm10_ERCC_SIRV	chr11	98348687	98357786	+	7	1708	34306	90355	ENSMUSG00000061718.12	ENSMUST00000078694.12	Ppp1r1b	Ppp1r1b-201	Known	Known	None	0.3499999940395355	None	None	None	None
m54284U_191213_120042/92733681/ccs	PacBio_Hippocampus_Rep2	mm10_ERCC_SIRV	chr7	126799139	126795235	-	9	1395	23517	61230	ENSMUSG00000030695.16	ENSMUST00000032934.11	Aldoa	Aldoa-201	Known	Known	None	0.10000000149011612	None	None	None	None
m54284U_191107_221739/138543606/ccs	PacBio_Cortex_Rep1	mm10_ERCC_SIRV	chr18	82554535	82585636	+	6	2035	49728	129850	ENSMUSG00000041607.17	ENSMUST00000142850.8	Mbp	Mbp-212	Known	Known	None	0.10000000149011612	None	None	None	None
m54284U_191213_120042/52756839/ccs	PacBio_Hippocampus_Rep2	mm10_ERCC_SIRV	chr16	56717296	56690333	-	8	1790	45525	117969	ENSMUSG00000022757.19	ENSMUST00000065515.13	Tfg	Tfg-201	Known	Known	None	0.15000000596046448	None	None	None	None
m54284U_191213_120042/33753596/ccs	PacBio_Hippocampus_Rep2	mm10_ERCC_SIRV	chr4	129121277	129111576	-	4	1511	12139	31364	ENSMUSG00000028785.13	ENSMUST00000030572.9	Hpca	Hpca-201	Known	Known	None	0.15000000596046448	None	None	None	None
m54284U_191107_221739/50921944/ccs	PacBio_Cortex_Rep1	mm10_ERCC_SIRV	chr9	107563258	107566105	+	3	1655	28988	75979	ENSMUSG00000010054.4	ENSMUST00000010198.4	Tusc2	Tusc2-201	Known	Known	None	0.20000000298023224	None	None	None	None
m54284U_191107_221739/40304771/ccs	PacBio_Cortex_Rep1	mm10_ERCC_SIRV	chr2	121295509	121300763	+	4	1794	5901	516168	ENSMUSG00000027254.13	ENCODEMT000516168	Map1a	ENCODEMT000516168	Known	ISM	Prefix	0.6000000238418579	None	None	None	None
m54284U_191213_120042/56101003/ccs	PacBio_Hippocampus_Rep2	mm10_ERCC_SIRV	chr16	56717383	56690333	-	8	1877	45525	117969	ENSMUSG00000022757.19	ENSMUST00000065515.13	Tfg	Tfg-201	Known	Known	None	0.15000000596046448	None	None	None	None
m54284U_191107_221739/138543738/ccs	PacBio_Cortex_Rep1	mm10_ERCC_SIRV	chr18	82554535	82585638	+	5	1914	49728	129852	ENSMUSG00000041607.17	ENSMUST00000133193.8	Mbp	Mbp-211	Known	Known	None	0.15000000596046448	None	None	None	None
m54284U_191213_120042/92735269/ccs	PacBio_Hippocampus_Rep2	mm10_ERCC_SIRV	chr7	126799136	126795235	-	9	1392	23517	61230	ENSMUSG00000030695.16	ENSMUST00000032934.11	Aldoa	Aldoa-201	Known	Known	None	0.10000000149011612	None	None	None	None
m54284U_191213_120042/112002074/ccs	PacBio_Hippocampus_Rep2	mm10_ERCC_SIRV	chr5	135689165	135735323	+	16	2504	15746	41387	ENSMUSG00000005514.14	ENSMUST00000005651.12	Por	Por-201	Known	Known	None	0.10000000149011612	None	None	None	None
m54284U_191107_221739/131531550/ccs	PacBio_Cortex_Rep1	mm10_ERCC_SIRV	chr1	189922288	189880494	-	12	1603	3327	8243	ENSMUSG00000026603.13	ENSMUST00000027897.7	Smyd2	Smyd2-201	Known	Known	None	0.20000000298023224	None	None	None	None
m54284U_191213_120042/59114447/ccs	PacBio_Hippocampus_Rep2	mm10_ERCC_SIRV	chr16	56717316	56690333	-	8	1810	45525	117969	ENSMUSG00000022757.19	ENSMUST00000065515.13	Tfg	Tfg-201	Known	Known	None	0.15000000596046448	None	None	None	None
m54284U_191107_221739/132385251/ccs	PacBio_Cortex_Rep1	mm10_ERCC_SIRV	chr1	189922276	189880494	-	12	1596	3327	516231	ENSMUSG00000026603.13	ENCODEMT000516231	Smyd2	ENCODEMT000516231	Known	NNC	None	0.20000000298023224	None	None	None	None
m54284U_191107_221739/138545285/ccs	PacBio_Cortex_Rep1	mm10_ERCC_SIRV	chr18	82554535	82585627	+	5	1903	49728	129852	ENSMUSG00000041607.17	ENSMUST00000133193.8	Mbp	Mbp-211	Known	Known	None	0.20000000298023224	None	None	None	None
m54284U_191213_120042/33947823/ccs	PacBio_Hippocampus_Rep2	mm10_ERCC_SIRV	chr4	129122056	129111576	-	6	1861	12139	31363	ENSMUSG00000028785.13	ENSMUST00000116444.9	Hpca	Hpca-204	Known	Known	None	0.15000000596046448	None	None	None	None
m54284U_191107_221739/76678436/ccs	PacBio_Cortex_Rep1	mm10_ERCC_SIRV	chr11	98348687	98357797	+	7	1719	34306	90355	ENSMUSG00000061718.12	ENSMUST00000078694.12	Ppp1r1b	Ppp1r1b-201	Known	Known	None	0.15000000596046448	None	None	None	None
m54284U_191107_221739/80282387/ccs	PacBio_Cortex_Rep1	mm10_ERCC_SIRV	chr9	107563258	107566111	+	3	1668	28988	75979	ENSMUSG00000010054.4	ENSMUST00000010198.4	Tusc2	Tusc2-201	Known	Known	None	0.25	None	None	None	None
m54284U_191213_120042/127600374/ccs	PacBio_Hippocampus_Rep2	mm10_ERCC_SIRV	chr5	135689165	135735325	+	16	2506	15746	41387	ENSMUSG00000005514.14	ENSMUST00000005651.12	Por	Por-201	Known	Known	None	0.15000000596046448	None	None	None	None
m54284U_191107_221739/46662348/ccs	PacBio_Cortex_Rep1	mm10_ERCC_SIRV	chr2	121295509	121300682	+	4	1713	5901	516168	ENSMUSG00000027254.13	ENCODEMT000516168	Map1a	ENCODEMT000516168	Known	ISM	Prefix	0.550000011920929	None	None	None	None
m54284U_191213_120042/92801198/ccs	PacBio_Hippocampus_Rep2	mm10_ERCC_SIRV	chr7	126799132	126795235	-	9	1388	23517	61230	ENSMUSG00000030695.16	ENSMUST00000032934.11	Aldoa	Aldoa-201	Known	Known	None	0.10000000149011612	None	None	None	None
m54284U_191213_120042/68421268/ccs	PacBio_Hippocampus_Rep2	mm10_ERCC_SIRV	chr16	56717313	56690333	-	8	1807	45525	117969	ENSMUSG00000022757.19	ENSMUST00000065515.13	Tfg	Tfg-201	Known	Known	None	0.15000000596046448	None	None	None	None
m54284U_191107_221739/138545479/ccs	PacBio_Cortex_Rep1	mm10_ERCC_SIRV	chr18	82554535	82585629	+	5	1905	49728	129852	ENSMUSG00000041607.17	ENSMUST00000133193.8	Mbp	Mbp-211	Known	Known	None	0.10000000149011612	None	None	None	None
m54284U_191213_120042/148046528/ccs	PacBio_Hippocampus_Rep2	mm10_ERCC_SIRV	chr5	135689165	135735325	+	16	2506	15746	41387	ENSMUSG00000005514.14	ENSMUST00000005651.12	Por	Por-201	Known	Known	None	0.15000000596046448	None	None	None	None
m54284U_191109_043049/16843824/ccs	PacBio_Cortex_Rep2	mm10_ERCC_SIRV	chr9	107563258	107566109	+	3	1659	28988	75979	ENSMUSG00000010054.4	ENSMUST00000010198.4	Tusc2	Tusc2-201	Known	Known	None	0.25	None	None	None	None
m54284U_191213_120042/70321322/ccs	PacBio_Hippocampus_Rep2	mm10_ERCC_SIRV	chr16	56717420	56690333	-	8	1871	45525	516216	ENSMUSG00000022757.19	ENCODEMT000516216	Tfg	ENCODEMT000516216	Known	NNC	None	0.15000000596046448	None	None	None	None
m54284U_191213_120042/33949094/ccs	PacBio_Hippocampus_Rep2	mm10_ERCC_SIRV	chr4	129121245	129111576	-	4	1472	12139	31364	ENSMUSG00000028785.13	ENSMUST00000030572.9	Hpca	Hpca-201	Known	Known	None	0.15000000596046448	None	None	None	None
m54284U_191213_120042/92865169/ccs	PacBio_Hippocampus_Rep2	mm10_ERCC_SIRV	chr7	126800365	126795235	-	9	1378	23517	61231	ENSMUSG00000030695.16	ENSMUST00000106348.7	Aldoa	Aldoa-203	Known	Known	None	0.10000000149011612	None	None	None	None
m54284U_191107_221739/138545483/ccs	PacBio_Cortex_Rep1	mm10_ERCC_SIRV	chr18	82554535	82585607	+	5	1883	49728	129852	ENSMUSG00000041607.17	ENSMUST00000133193.8	Mbp	Mbp-211	Known	Known	None	0.6000000238418579	None	None	None	None
m54284U_191213_120042/72287076/ccs	PacBio_Hippocampus_Rep2	mm10_ERCC_SIRV	chr16	56717312	56690333	-	9	1900	45525	516232	ENSMUSG00000022757.19	ENCODEMT000516232	Tfg	ENCODEMT000516232	Known	NNC	None	0.15000000596046448	None	None	None	None
m54284U_191107_221739/49481985/ccs	PacBio_Cortex_Rep1	mm10_ERCC_SIRV	chr2	121295509	121300674	+	4	1705	5901	516168	ENSMUSG00000027254.13	ENCODEMT000516168	Map1a	ENCODEMT000516168	Known	ISM	Prefix	0.5	None	None	None	None
m54284U_191107_221739/132711145/ccs	PacBio_Cortex_Rep1	mm10_ERCC_SIRV	chr1	189922284	189880494	-	12	1599	3327	8243	ENSMUSG00000026603.13	ENSMUST00000027897.7	Smyd2	Smyd2-201	Known	Known	None	0.20000000298023224	None	None	None	None
m54284U_191107_221739/76810328/ccs	PacBio_Cortex_Rep1	mm10_ERCC_SIRV	chr11	98348687	98357784	+	7	1706	34306	90355	ENSMUSG00000061718.12	ENSMUST00000078694.12	Ppp1r1b	Ppp1r1b-201	Known	Known	None	0.30000001192092896	None	None	None	None
m54284U_191107_221739/138609460/ccs	PacBio_Cortex_Rep1	mm10_ERCC_SIRV	chr18	82554535	82585627	+	6	2026	49728	129850	ENSMUSG00000041607.17	ENSMUST00000142850.8	Mbp	Mbp-212	Known	Known	None	0.20000000298023224	None	None	None	None
m54284U_191213_120042/151716707/ccs	PacBio_Hippocampus_Rep2	mm10_ERCC_SIRV	chr5	135689165	135735325	+	16	2506	15746	41387	ENSMUSG00000005514.14	ENSMUST00000005651.12	Por	Por-201	Known	Known	None	0.15000000596046448	None	None	None	None
m54284U_191213_120042/92930723/ccs	PacBio_Hippocampus_Rep2	mm10_ERCC_SIRV	chr7	126809071	126795236	-	13	2498	23517	510980	ENSMUSG00000030695.16	ENCODEMT000510980	Aldoa	ENCODEMT000510980	Known	NIC	None	0.10000000149011612	None	None	None	None
m54284U_191213_120042/85591964/ccs	PacBio_Hippocampus_Rep2	mm10_ERCC_SIRV	chr16	56717311	56690333	-	9	1835	45525	516224	ENSMUSG00000022757.19	ENCODEMT000516224	Tfg	ENCODEMT000516224	Known	NIC	None	0.15000000596046448	None	None	None	None
m54284U_191109_043049/148963811/ccs	PacBio_Cortex_Rep2	mm10_ERCC_SIRV	chr9	107563258	107566111	+	3	1661	28988	75979	ENSMUSG00000010054.4	ENSMUST00000010198.4	Tusc2	Tusc2-201	Known	Known	None	0.25	None	None	None	None
m54284U_191107_221739/65603176/ccs	PacBio_Cortex_Rep1	mm10_ERCC_SIRV	chr2	121295509	121302231	+	4	3269	5901	516168	ENSMUSG00000027254.13	ENCODEMT000516168	Map1a	ENCODEMT000516168	Known	ISM	Prefix	0.6499999761581421	None	None	None	None
m54284U_191107_221739/138610975/ccs	PacBio_Cortex_Rep1	mm10_ERCC_SIRV	chr18	82554535	82585627	+	6	2026	49728	129850	ENSMUSG00000041607.17	ENSMUST00000142850.8	Mbp	Mbp-212	Known	Known	None	0.20000000298023224	None	None	None	None
m54284U_191213_120042/34145489/ccs	PacBio_Hippocampus_Rep2	mm10_ERCC_SIRV	chr4	129121700	129111576	-	5	1712	12139	516233	ENSMUSG00000028785.13	ENCODEMT000516233	Hpca	ENCODEMT000516233	Known	NIC	None	0.15000000596046448	None	None	None	None
m54284U_191213_120042/104203840/ccs	PacBio_Hippocampus_Rep2	mm10_ERCC_SIRV	chr16	56717391	56690333	-	8	1885	45525	117969	ENSMUSG00000022757.19	ENSMUST00000065515.13	Tfg	Tfg-201	Known	Known	None	0.15000000596046448	None	None	None	None
m54284U_191213_120042/161742947/ccs	PacBio_Hippocampus_Rep2	mm10_ERCC_SIRV	chr5	135689165	135735322	+	16	2503	15746	41387	ENSMUSG00000005514.14	ENSMUST00000005651.12	Por	Por-201	Known	Known	None	0.10000000149011612	None	None	None	None
m54284U_191213_120042/93063501/ccs	PacBio_Hippocampus_Rep2	mm10_ERCC_SIRV	chr7	126799163	126795235	-	9	1419	23517	61230	ENSMUSG00000030695.16	ENSMUST00000032934.11	Aldoa	Aldoa-201	Known	Known	None	0.10000000149011612	None	None	None	None
m54284U_191212_053548/16974629/ccs	PacBio_Hippocampus_Rep1	mm10_ERCC_SIRV	chr9	107563258	107566110	+	3	1660	28988	75979	ENSMUSG00000010054.4	ENSMUST00000010198.4	Tusc2	Tusc2-201	Known	Known	None	0.25	None	None	None	None
m54284U_191107_221739/133103668/ccs	PacBio_Cortex_Rep1	mm10_ERCC_SIRV	chr1	189922298	189880494	-	12	1613	3327	8243	ENSMUSG00000026603.13	ENSMUST00000027897.7	Smyd2	Smyd2-201	Known	Known	None	0.20000000298023224	None	None	None	None
m54284U_191107_221739/138674678/ccs	PacBio_Cortex_Rep1	mm10_ERCC_SIRV	chr18	82554535	82585627	+	5	1903	49728	129852	ENSMUSG00000041607.17	ENSMUST00000133193.8	Mbp	Mbp-211	Known	Known	None	0.20000000298023224	None	None	None	None
m54284U_191107_221739/81660449/ccs	PacBio_Cortex_Rep1	mm10_ERCC_SIRV	chr11	98348687	98357793	+	7	1715	34306	90355	ENSMUSG00000061718.12	ENSMUST00000078694.12	Ppp1r1b	Ppp1r1b-201	Known	Known	None	0.15000000596046448	None	None	None	None
m54284U_191213_120042/111149117/ccs	PacBio_Hippocampus_Rep2	mm10_ERCC_SIRV	chr16	56717271	56690333	-	8	1765	45525	117969	ENSMUSG00000022757.19	ENSMUST00000065515.13	Tfg	Tfg-201	Known	Known	None	0.15000000596046448	None	None	None	None
m54284U_191107_221739/123995011/ccs	PacBio_Cortex_Rep1	mm10_ERCC_SIRV	chr2	121295509	121300501	+	4	1532	5901	516168	ENSMUSG00000027254.13	ENCODEMT000516168	Map1a	ENCODEMT000516168	Known	ISM	Prefix	0.6499999761581421	None	None	None	None
m54284U_191213_120042/166135190/ccs	PacBio_Hippocampus_Rep2	mm10_ERCC_SIRV	chr5	135689165	135735325	+	16	2506	15746	41387	ENSMUSG00000005514.14	ENSMUST00000005651.12	Por	Por-201	Known	Known	None	0.15000000596046448	None	None	None	None
m54284U_191213_120042/93127723/ccs	PacBio_Hippocampus_Rep2	mm10_ERCC_SIRV	chr7	126799139	126795235	-	9	1395	23517	61230	ENSMUSG00000030695.16	ENSMUST00000032934.11	Aldoa	Aldoa-201	Known	Known	None	0.10000000149011612	None	None	None	None
m54284U_191107_221739/138675728/ccs	PacBio_Cortex_Rep1	mm10_ERCC_SIRV	chr18	82554535	82585627	+	5	1903	49728	129852	ENSMUSG00000041607.17	ENSMUST00000133193.8	Mbp	Mbp-211	Known	Known	None	0.20000000298023224	None	None	None	None
m54284U_191212_053548/17566455/ccs	PacBio_Hippocampus_Rep1	mm10_ERCC_SIRV	chr9	107563258	107566111	+	3	1661	28988	75979	ENSMUSG00000010054.4	ENSMUST00000010198.4	Tusc2	Tusc2-201	Known	Known	None	0.25	None	None	None	None
m54284U_191213_120042/122552849/ccs	PacBio_Hippocampus_Rep2	mm10_ERCC_SIRV	chr16	56717315	56690333	-	8	1809	45525	117969	ENSMUSG00000022757.19	ENSMUST00000065515.13	Tfg	Tfg-201	Known	Known	None	0.15000000596046448	None	None	None	None
m54284U_191213_120042/34145633/ccs	PacBio_Hippocampus_Rep2	mm10_ERCC_SIRV	chr4	129120201	129111576	-	4	1507	12139	31366	ENSMUSG00000028785.13	ENSMUST00000116442.8	Hpca	Hpca-203	Known	Known	None	0.15000000596046448	None	None	None	None
m54284U_191213_120042/93194165/ccs	PacBio_Hippocampus_Rep2	mm10_ERCC_SIRV	chr7	126799137	126795235	-	9	1393	23517	61230	ENSMUSG00000030695.16	ENSMUST00000032934.11	Aldoa	Aldoa-201	Known	Known	None	0.10000000149011612	None	None	None	None
m54284U_191107_221739/121832109/ccs	PacBio_Cortex_Rep1	mm10_ERCC_SIRV	chr5	135689166	135735325	+	16	2505	15746	41387	ENSMUSG00000005514.14	ENSMUST00000005651.12	Por	Por-201	Known	Known	None	0.15000000596046448	None	None	None	None
m54284U_191107_221739/138676859/ccs	PacBio_Cortex_Rep1	mm10_ERCC_SIRV	chr18	82554535	82585631	+	5	1913	49728	129852	ENSMUSG00000041607.17	ENSMUST00000133193.8	Mbp	Mbp-211	Known	Known	None	0.15000000596046448	None	None	None	None
m54284U_191107_221739/128713532/ccs	PacBio_Cortex_Rep1	mm10_ERCC_SIRV	chr2	121295509	121302231	+	4	3269	5901	516168	ENSMUSG00000027254.13	ENCODEMT000516168	Map1a	ENCODEMT000516168	Known	ISM	Prefix	0.6499999761581421	None	None	None	None
m54284U_191107_221739/133431346/ccs	PacBio_Cortex_Rep1	mm10_ERCC_SIRV	chr1	189922287	189880494	-	12	1602	3327	8243	ENSMUSG00000026603.13	ENSMUST00000027897.7	Smyd2	Smyd2-201	Known	Known	None	0.20000000298023224	None	None	None	None
m54284U_191213_120042/127929089/ccs	PacBio_Hippocampus_Rep2	mm10_ERCC_SIRV	chr16	56717418	56690333	-	8	1912	45525	117969	ENSMUSG00000022757.19	ENSMUST00000065515.13	Tfg	Tfg-201	Known	Known	None	0.15000000596046448	None	None	None	None
m54284U_191107_221739/86116784/ccs	PacBio_Cortex_Rep1	mm10_ERCC_SIRV	chr11	98348687	98357798	+	7	1720	34306	90355	ENSMUSG00000061718.12	ENSMUST00000078694.12	Ppp1r1b	Ppp1r1b-201	Known	Known	None	0.15000000596046448	None	None	None	None
m54284U_191212_053548/53871328/ccs	PacBio_Hippocampus_Rep1	mm10_ERCC_SIRV	chr9	107563258	107566109	+	3	1659	28988	75979	ENSMUSG00000010054.4	ENSMUST00000010198.4	Tusc2	Tusc2-201	Known	Known	None	0.25	None	None	None	None
m54284U_191213_120042/93323849/ccs	PacBio_Hippocampus_Rep2	mm10_ERCC_SIRV	chr7	126799139	126795235	-	9	1395	23517	61230	ENSMUSG00000030695.16	ENSMUST00000032934.11	Aldoa	Aldoa-201	Known	Known	None	0.10000000149011612	None	None	None	None
m54284U_191107_221739/138741313/ccs	PacBio_Cortex_Rep1	mm10_ERCC_SIRV	chr18	82554535	82585627	+	5	1903	49728	129852	ENSMUSG00000041607.17	ENSMUST00000133193.8	Mbp	Mbp-211	Known	Known	None	0.20000000298023224	None	None	None	None
m54284U_191109_043049/32180714/ccs	PacBio_Cortex_Rep2	mm10_ERCC_SIRV	chr5	135689166	135735325	+	16	2505	15746	41387	ENSMUSG00000005514.14	ENSMUST00000005651.12	Por	Por-201	Known	Known	None	0.15000000596046448	None	None	None	None
m54284U_191213_120042/128909443/ccs	PacBio_Hippocampus_Rep2	mm10_ERCC_SIRV	chr16	56717312	56690333	-	8	1800	45525	117969	ENSMUSG00000022757.19	ENSMUST00000065515.13	Tfg	Tfg-201	Known	Known	None	0.15000000596046448	None	None	None	None
m54284U_191213_120042/34146911/ccs	PacBio_Hippocampus_Rep2	mm10_ERCC_SIRV	chr4	129121246	129111576	-	4	1480	12139	31364	ENSMUSG00000028785.13	ENSMUST00000030572.9	Hpca	Hpca-201	Known	Known	None	0.15000000596046448	None	None	None	None
m54284U_191213_120042/136118417/ccs	PacBio_Hippocampus_Rep2	mm10_ERCC_SIRV	chr16	56717297	56690333	-	8	1732	45525	516234	ENSMUSG00000022757.19	ENCODEMT000516234	Tfg	ENCODEMT000516234	Known	NIC	None	0.15000000596046448	None	None	None	None
m54284U_191107_221739/139657259/ccs	PacBio_Cortex_Rep1	mm10_ERCC_SIRV	chr2	121295509	121302230	+	4	3248	5901	516168	ENSMUSG00000027254.13	ENCODEMT000516168	Map1a	ENCODEMT000516168	Known	ISM	Prefix	0.6000000238418579	None	None	None	None
m54284U_191213_120042/93326069/ccs	PacBio_Hippocampus_Rep2	mm10_ERCC_SIRV	chr7	126799136	126795235	-	9	1392	23517	61230	ENSMUSG00000030695.16	ENSMUST00000032934.11	Aldoa	Aldoa-201	Known	Known	None	0.10000000149011612	None	None	None	None
m54284U_191107_221739/138806234/ccs	PacBio_Cortex_Rep1	mm10_ERCC_SIRV	chr18	82554535	82585597	+	5	1873	49728	129852	ENSMUSG00000041607.17	ENSMUST00000133193.8	Mbp	Mbp-211	Known	Known	None	0.550000011920929	None	None	None	None
m54284U_191212_053548/65997518/ccs	PacBio_Hippocampus_Rep1	mm10_ERCC_SIRV	chr9	107563258	107566111	+	3	1661	28988	75979	ENSMUSG00000010054.4	ENSMUST00000010198.4	Tusc2	Tusc2-201	Known	Known	None	0.25	None	None	None	None
m54284U_191109_043049/54463194/ccs	PacBio_Cortex_Rep2	mm10_ERCC_SIRV	chr5	135689166	135735323	+	16	2503	15746	41387	ENSMUSG00000005514.14	ENSMUST00000005651.12	Por	Por-201	Known	Known	None	0.10000000149011612	None	None	None	None
m54284U_191107_221739/133629727/ccs	PacBio_Cortex_Rep1	mm10_ERCC_SIRV	chr1	189922289	189880494	-	12	1604	3327	8243	ENSMUSG00000026603.13	ENSMUST00000027897.7	Smyd2	Smyd2-201	Known	Known	None	0.20000000298023224	None	None	None	None
m54284U_191213_120042/141035616/ccs	PacBio_Hippocampus_Rep2	mm10_ERCC_SIRV	chr16	56717385	56690333	-	8	1879	45525	117969	ENSMUSG00000022757.19	ENSMUST00000065515.13	Tfg	Tfg-201	Known	Known	None	0.15000000596046448	None	None	None	None
m54284U_191107_221739/138871330/ccs	PacBio_Cortex_Rep1	mm10_ERCC_SIRV	chr18	82554535	82585597	+	6	1996	49728	129850	ENSMUSG00000041607.17	ENSMUST00000142850.8	Mbp	Mbp-212	Known	Known	None	0.550000011920929	None	None	None	None
m54284U_191213_120042/93389006/ccs	PacBio_Hippocampus_Rep2	mm10_ERCC_SIRV	chr7	126799089	126795235	-	9	1345	23517	61230	ENSMUSG00000030695.16	ENSMUST00000032934.11	Aldoa	Aldoa-201	Known	Known	None	0.10000000149011612	None	None	None	None
m54284U_191107_221739/86640848/ccs	PacBio_Cortex_Rep1	mm10_ERCC_SIRV	chr11	98348687	98357797	+	7	1719	34306	90355	ENSMUSG00000061718.12	ENSMUST00000078694.12	Ppp1r1b	Ppp1r1b-201	Known	Known	None	0.15000000596046448	None	None	None	None
m54284U_191109_043049/44237082/ccs	PacBio_Cortex_Rep2	mm10_ERCC_SIRV	chr2	121295509	121300764	+	4	1795	5901	516168	ENSMUSG00000027254.13	ENCODEMT000516168	Map1a	ENCODEMT000516168	Known	ISM	Prefix	0.6000000238418579	None	None	None	None
m54284U_191213_120042/34212230/ccs	PacBio_Hippocampus_Rep2	mm10_ERCC_SIRV	chr4	129121298	129111576	-	4	1526	12139	31364	ENSMUSG00000028785.13	ENSMUST00000030572.9	Hpca	Hpca-201	Known	Known	None	0.15000000596046448	None	None	None	None
m54284U_191109_043049/85393482/ccs	PacBio_Cortex_Rep2	mm10_ERCC_SIRV	chr5	135689166	135735329	+	16	2509	15746	41387	ENSMUSG00000005514.14	ENSMUST00000005651.12	Por	Por-201	Known	Known	None	0.10000000149011612	None	None	None	None
m54284U_191212_053548/89260093/ccs	PacBio_Hippocampus_Rep1	mm10_ERCC_SIRV	chr9	107563258	107566110	+	3	1660	28988	75979	ENSMUSG00000010054.4	ENSMUST00000010198.4	Tusc2	Tusc2-201	Known	Known	None	0.25	None	None	None	None
m54284U_191213_120042/143657550/ccs	PacBio_Hippocampus_Rep2	mm10_ERCC_SIRV	chr16	56717296	56690333	-	8	1790	45525	117969	ENSMUSG00000022757.19	ENSMUST00000065515.13	Tfg	Tfg-201	Known	Known	None	0.15000000596046448	None	None	None	None
m54284U_191107_221739/138871445/ccs	PacBio_Cortex_Rep1	mm10_ERCC_SIRV	chr18	82554535	82585627	+	5	1903	49728	129852	ENSMUSG00000041607.17	ENSMUST00000133193.8	Mbp	Mbp-211	Known	Known	None	0.20000000298023224	None	None	None	None
m54284U_191213_120042/93391524/ccs	PacBio_Hippocampus_Rep2	mm10_ERCC_SIRV	chr7	126799136	126795235	-	9	1392	23517	61230	ENSMUSG00000030695.16	ENSMUST00000032934.11	Aldoa	Aldoa-201	Known	Known	None	0.10000000149011612	None	None	None	None
m54284U_191213_120042/143852427/ccs	PacBio_Hippocampus_Rep2	mm10_ERCC_SIRV	chr16	56717353	56690333	-	8	1804	45525	516216	ENSMUSG00000022757.19	ENCODEMT000516216	Tfg	ENCODEMT000516216	Known	NNC	None	0.15000000596046448	None	None	None	None
m54284U_191109_043049/85657073/ccs	PacBio_Cortex_Rep2	mm10_ERCC_SIRV	chr5	135689166	135735323	+	16	2503	15746	41387	ENSMUSG00000005514.14	ENSMUST00000005651.12	Por	Por-201	Known	Known	None	0.10000000149011612	None	None	None	None
m54284U_191107_221739/138871562/ccs	PacBio_Cortex_Rep1	mm10_ERCC_SIRV	chr18	82554535	82585626	+	7	2103	49728	129853	ENSMUSG00000041607.17	ENSMUST00000123251.8	Mbp	Mbp-209	Known	Known	None	0.20000000298023224	None	None	None	None
m54284U_191107_221739/134938682/ccs	PacBio_Cortex_Rep1	mm10_ERCC_SIRV	chr1	189922262	189880494	-	12	1577	3327	8243	ENSMUSG00000026603.13	ENSMUST00000027897.7	Smyd2	Smyd2-201	Known	Known	None	0.20000000298023224	None	None	None	None
m54284U_191109_043049/46205407/ccs	PacBio_Cortex_Rep2	mm10_ERCC_SIRV	chr2	121295509	121300683	+	4	1714	5901	516168	ENSMUSG00000027254.13	ENCODEMT000516168	Map1a	ENCODEMT000516168	Known	ISM	Prefix	0.550000011920929	None	None	None	None
m54284U_191212_053548/165086108/ccs	PacBio_Hippocampus_Rep1	mm10_ERCC_SIRV	chr9	107563258	107566111	+	3	1661	28988	75979	ENSMUSG00000010054.4	ENSMUST00000010198.4	Tusc2	Tusc2-201	Known	Known	None	0.25	None	None	None	None
m54284U_191213_120042/93454414/ccs	PacBio_Hippocampus_Rep2	mm10_ERCC_SIRV	chr7	126799168	126795235	-	9	1424	23517	61230	ENSMUSG00000030695.16	ENSMUST00000032934.11	Aldoa	Aldoa-201	Known	Known	None	0.10000000149011612	None	None	None	None
m54284U_191213_120042/34341619/ccs	PacBio_Hippocampus_Rep2	mm10_ERCC_SIRV	chr4	129122069	129111576	-	6	1874	12139	31363	ENSMUSG00000028785.13	ENSMUST00000116444.9	Hpca	Hpca-204	Known	Known	None	0.15000000596046448	None	None	None	None
m54284U_191107_221739/96010326/ccs	PacBio_Cortex_Rep1	mm10_ERCC_SIRV	chr11	98348687	98357793	+	7	1715	34306	90355	ENSMUSG00000061718.12	ENSMUST00000078694.12	Ppp1r1b	Ppp1r1b-201	Known	Known	None	0.15000000596046448	None	None	None	None
m54284U_191213_120042/154273236/ccs	PacBio_Hippocampus_Rep2	mm10_ERCC_SIRV	chr16	56717274	56690333	-	8	1768	45525	117969	ENSMUSG00000022757.19	ENSMUST00000065515.13	Tfg	Tfg-201	Known	Known	None	0.15000000596046448	None	None	None	None
m54284U_191107_221739/105318043/ccs	PacBio_Cortex_Rep1	mm10_ERCC_SIRV	chr11	98348687	98357795	+	7	1712	34306	516235	ENSMUSG00000061718.12	ENCODEMT000516235	Ppp1r1b	ENCODEMT000516235	Known	NNC	None	0.10000000149011612	None	None	None	None
m54284U_191107_221739/138872640/ccs	PacBio_Cortex_Rep1	mm10_ERCC_SIRV	chr18	82554535	82585627	+	5	1903	49728	129852	ENSMUSG00000041607.17	ENSMUST00000133193.8	Mbp	Mbp-211	Known	Known	None	0.20000000298023224	None	None	None	None
m54284U_191109_043049/159516383/ccs	PacBio_Cortex_Rep2	mm10_ERCC_SIRV	chr5	135689166	135735321	+	16	2501	15746	41387	ENSMUSG00000005514.14	ENSMUST00000005651.12	Por	Por-201	Known	Known	None	0.10000000149011612	None	None	None	None
m54284U_191213_120042/93456518/ccs	PacBio_Hippocampus_Rep2	mm10_ERCC_SIRV	chr7	126799143	126795235	-	9	1399	23517	61230	ENSMUSG00000030695.16	ENSMUST00000032934.11	Aldoa	Aldoa-201	Known	Known	None	0.10000000149011612	None	None	None	None
m54284U_191213_120042/156434782/ccs	PacBio_Hippocampus_Rep2	mm10_ERCC_SIRV	chr16	56717312	56690333	-	8	1806	45525	117969	ENSMUSG00000022757.19	ENSMUST00000065515.13	Tfg	Tfg-201	Known	Known	None	0.15000000596046448	None	None	None	None
m54284U_191212_053548/171115744/ccs	PacBio_Hippocampus_Rep1	mm10_ERCC_SIRV	chr9	107563258	107566102	+	3	1659	28988	75979	ENSMUSG00000010054.4	ENSMUST00000010198.4	Tusc2	Tusc2-201	Known	Known	None	0.30000001192092896	None	None	None	None
m54284U_191109_043049/58261856/ccs	PacBio_Cortex_Rep2	mm10_ERCC_SIRV	chr2	121295509	121301266	+	4	2304	5901	516168	ENSMUSG00000027254.13	ENCODEMT000516168	Map1a	ENCODEMT000516168	Known	ISM	Prefix	0.5	None	None	None	None
m54284U_191107_221739/138873057/ccs	PacBio_Cortex_Rep1	mm10_ERCC_SIRV	chr18	82554535	82585626	+	5	1902	49728	129852	ENSMUSG00000041607.17	ENSMUST00000133193.8	Mbp	Mbp-211	Known	Known	None	0.20000000298023224	None	None	None	None
m54284U_191107_221739/136380814/ccs	PacBio_Cortex_Rep1	mm10_ERCC_SIRV	chr1	189922284	189880494	-	12	1599	3327	8243	ENSMUSG00000026603.13	ENSMUST00000027897.7	Smyd2	Smyd2-201	Known	Known	None	0.20000000298023224	None	None	None	None
m54284U_191213_120042/34343259/ccs	PacBio_Hippocampus_Rep2	mm10_ERCC_SIRV	chr4	129121247	129111576	-	4	1481	12139	31364	ENSMUSG00000028785.13	ENSMUST00000030572.9	Hpca	Hpca-201	Known	Known	None	0.15000000596046448	None	None	None	None
m54284U_191213_120042/93520715/ccs	PacBio_Hippocampus_Rep2	mm10_ERCC_SIRV	chr7	126799183	126795235	-	9	1439	23517	61230	ENSMUSG00000030695.16	ENSMUST00000032934.11	Aldoa	Aldoa-201	Known	Known	None	0.10000000149011612	None	None	None	None
m54284U_191109_043049/166986529/ccs	PacBio_Cortex_Rep2	mm10_ERCC_SIRV	chr5	135689166	135735321	+	16	2501	15746	41387	ENSMUSG00000005514.14	ENSMUST00000005651.12	Por	Por-201	Known	Known	None	0.10000000149011612	None	None	None	None
m54284U_191213_120042/163840835/ccs	PacBio_Hippocampus_Rep2	mm10_ERCC_SIRV	chr16	56717280	56690333	-	8	1774	45525	117969	ENSMUSG00000022757.19	ENSMUST00000065515.13	Tfg	Tfg-201	Known	Known	None	0.15000000596046448	None	None	None	None
m54284U_191107_221739/138937269/ccs	PacBio_Cortex_Rep1	mm10_ERCC_SIRV	chr18	82554535	82585629	+	5	1905	49728	129852	ENSMUSG00000041607.17	ENSMUST00000133193.8	Mbp	Mbp-211	Known	Known	None	0.10000000149011612	None	None	None	None
m54284U_191212_053548/173607366/ccs	PacBio_Hippocampus_Rep1	mm10_ERCC_SIRV	chr9	107563258	107566111	+	3	1661	28988	75979	ENSMUSG00000010054.4	ENSMUST00000010198.4	Tusc2	Tusc2-201	Known	Known	None	0.25	None	None	None	None
m54284U_191213_120042/93521270/ccs	PacBio_Hippocampus_Rep2	mm10_ERCC_SIRV	chr7	126799139	126795235	-	9	1395	23517	61230	ENSMUSG00000030695.16	ENSMUST00000032934.11	Aldoa	Aldoa-201	Known	Known	None	0.10000000149011612	None	None	None	None
m54284U_191213_120042/166594701/ccs	PacBio_Hippocampus_Rep2	mm10_ERCC_SIRV	chr16	56717321	56690333	-	8	1809	45525	117969	ENSMUSG00000022757.19	ENSMUST00000065515.13	Tfg	Tfg-201	Known	Known	None	0.15000000596046448	None	None	None	None
m54284U_191109_043049/76351437/ccs	PacBio_Cortex_Rep2	mm10_ERCC_SIRV	chr2	121295509	121303942	+	4	4980	5901	516168	ENSMUSG00000027254.13	ENCODEMT000516168	Map1a	ENCODEMT000516168	Known	ISM	Prefix	0.5	None	None	None	None
m54284U_191212_053548/13960329/ccs	PacBio_Hippocampus_Rep1	mm10_ERCC_SIRV	chr5	135689166	135735323	+	16	2503	15746	41387	ENSMUSG00000005514.14	ENSMUST00000005651.12	Por	Por-201	Known	Known	None	0.10000000149011612	None	None	None	None
m54284U_191107_221739/109642690/ccs	PacBio_Cortex_Rep1	mm10_ERCC_SIRV	chr11	98348687	98357788	+	7	1710	34306	90355	ENSMUSG00000061718.12	ENSMUST00000078694.12	Ppp1r1b	Ppp1r1b-201	Known	Known	None	0.3499999940395355	None	None	None	None
m54284U_191107_221739/138937280/ccs	PacBio_Cortex_Rep1	mm10_ERCC_SIRV	chr18	82554535	82585636	+	5	1912	49728	129852	ENSMUSG00000041607.17	ENSMUST00000133193.8	Mbp	Mbp-211	Known	Known	None	0.10000000149011612	None	None	None	None
m54284U_191213_120042/34406463/ccs	PacBio_Hippocampus_Rep2	mm10_ERCC_SIRV	chr4	129121310	129111576	-	4	1544	12139	31364	ENSMUSG00000028785.13	ENSMUST00000030572.9	Hpca	Hpca-201	Known	Known	None	0.15000000596046448	None	None	None	None
m54284U_191107_221739/136578711/ccs	PacBio_Cortex_Rep1	mm10_ERCC_SIRV	chr1	189922298	189880494	-	12	1613	3327	8243	ENSMUSG00000026603.13	ENSMUST00000027897.7	Smyd2	Smyd2-201	Known	Known	None	0.20000000298023224	None	None	None	None
m54284U_191213_120042/170526698/ccs	PacBio_Hippocampus_Rep2	mm10_ERCC_SIRV	chr16	56717373	56690333	-	8	1792	45525	516217	ENSMUSG00000022757.19	ENCODEMT000516217	Tfg	ENCODEMT000516217	Known	NNC	None	0.15000000596046448	None	None	None	None
m54284U_191213_120042/68944370/ccs	PacBio_Hippocampus_Rep2	mm10_ERCC_SIRV	chr9	107563258	107566109	+	3	1659	28988	75979	ENSMUSG00000010054.4	ENSMUST00000010198.4	Tusc2	Tusc2-201	Known	Known	None	0.25	None	None	None	None
m54284U_191213_120042/93586427/ccs	PacBio_Hippocampus_Rep2	mm10_ERCC_SIRV	chr7	126799159	126795235	-	9	1415	23517	61230	ENSMUSG00000030695.16	ENSMUST00000032934.11	Aldoa	Aldoa-201	Known	Known	None	0.10000000149011612	None	None	None	None
m54284U_191107_221739/138937945/ccs	PacBio_Cortex_Rep1	mm10_ERCC_SIRV	chr18	82554535	82585631	+	5	1907	49728	129852	ENSMUSG00000041607.17	ENSMUST00000133193.8	Mbp	Mbp-211	Known	Known	None	0.15000000596046448	None	None	None	None
m54284U_191212_053548/20122126/ccs	PacBio_Hippocampus_Rep1	mm10_ERCC_SIRV	chr5	135689166	135735326	+	16	2506	15746	41387	ENSMUSG00000005514.14	ENSMUST00000005651.12	Por	Por-201	Known	Known	None	0.10000000149011612	None	None	None	None
m54284U_191213_120042/172427883/ccs	PacBio_Hippocampus_Rep2	mm10_ERCC_SIRV	chr16	56717424	56690333	-	9	1980	45525	516221	ENSMUSG00000022757.19	ENCODEMT000516221	Tfg	ENCODEMT000516221	Known	NIC	None	0.15000000596046448	None	None	None	None
m54284U_191109_043049/112724152/ccs	PacBio_Cortex_Rep2	mm10_ERCC_SIRV	chr2	121295509	121303788	+	4	4826	5901	516168	ENSMUSG00000027254.13	ENCODEMT000516168	Map1a	ENCODEMT000516168	Known	ISM	Prefix	0.5	None	None	None	None
m54284U_191213_120042/93717148/ccs	PacBio_Hippocampus_Rep2	mm10_ERCC_SIRV	chr7	126799167	126795235	-	9	1423	23517	61230	ENSMUSG00000030695.16	ENSMUST00000032934.11	Aldoa	Aldoa-201	Known	Known	None	0.10000000149011612	None	None	None	None
m54284U_191107_221739/138938777/ccs	PacBio_Cortex_Rep1	mm10_ERCC_SIRV	chr18	82554535	82585634	+	6	2033	49728	129850	ENSMUSG00000041607.17	ENSMUST00000142850.8	Mbp	Mbp-212	Known	Known	None	0.10000000149011612	None	None	None	None
m54284U_191213_120042/89523061/ccs	PacBio_Hippocampus_Rep2	mm10_ERCC_SIRV	chr9	107563258	107566109	+	3	1659	28988	75979	ENSMUSG00000010054.4	ENSMUST00000010198.4	Tusc2	Tusc2-201	Known	Known	None	0.25	None	None	None	None
m54284U_191213_120042/34734933/ccs	PacBio_Hippocampus_Rep2	mm10_ERCC_SIRV	chr4	129121246	129111576	-	4	1474	12139	31364	ENSMUSG00000028785.13	ENSMUST00000030572.9	Hpca	Hpca-201	Known	Known	None	0.15000000596046448	None	None	None	None
m54284U_191212_053548/37552583/ccs	PacBio_Hippocampus_Rep1	mm10_ERCC_SIRV	chr5	135689166	135735325	+	16	2505	15746	41387	ENSMUSG00000005514.14	ENSMUST00000005651.12	Por	Por-201	Known	Known	None	0.15000000596046448	None	None	None	None
m54284U_191107_221739/112657420/ccs	PacBio_Cortex_Rep1	mm10_ERCC_SIRV	chr11	98348687	98357797	+	7	1719	34306	90355	ENSMUSG00000061718.12	ENSMUST00000078694.12	Ppp1r1b	Ppp1r1b-201	Known	Known	None	0.15000000596046448	None	None	None	None
m54284U_191213_120042/172886444/ccs	PacBio_Hippocampus_Rep2	mm10_ERCC_SIRV	chr16	56717279	56690333	-	8	1773	45525	117969	ENSMUSG00000022757.19	ENSMUST00000065515.13	Tfg	Tfg-201	Known	Known	None	0.15000000596046448	None	None	None	None
m54284U_191107_221739/137036458/ccs	PacBio_Cortex_Rep1	mm10_ERCC_SIRV	chr1	189922284	189880494	-	12	1599	3327	8243	ENSMUSG00000026603.13	ENSMUST00000027897.7	Smyd2	Smyd2-201	Known	Known	None	0.20000000298023224	None	None	None	None
m54284U_191107_221739/139002082/ccs	PacBio_Cortex_Rep1	mm10_ERCC_SIRV	chr18	82554535	82585627	+	5	1903	49728	129852	ENSMUSG00000041607.17	ENSMUST00000133193.8	Mbp	Mbp-211	Known	Known	None	0.20000000298023224	None	None	None	None
m54284U_191109_043049/121307495/ccs	PacBio_Cortex_Rep2	mm10_ERCC_SIRV	chr2	121295509	121302231	+	4	3269	5901	516168	ENSMUSG00000027254.13	ENCODEMT000516168	Map1a	ENCODEMT000516168	Known	ISM	Prefix	0.6499999761581421	None	None	None	None
m54284U_191213_120042/176032215/ccs	PacBio_Hippocampus_Rep2	mm10_ERCC_SIRV	chr16	56717367	56690333	-	8	1818	45525	516216	ENSMUSG00000022757.19	ENCODEMT000516216	Tfg	ENCODEMT000516216	Known	NNC	None	0.15000000596046448	None	None	None	None
m54284U_191213_120042/117245007/ccs	PacBio_Hippocampus_Rep2	mm10_ERCC_SIRV	chr9	107563258	107566110	+	3	1660	28988	75979	ENSMUSG00000010054.4	ENSMUST00000010198.4	Tusc2	Tusc2-201	Known	Known	None	0.25	None	None	None	None
m54284U_191213_120042/93782284/ccs	PacBio_Hippocampus_Rep2	mm10_ERCC_SIRV	chr7	126799143	126795235	-	9	1399	23517	61230	ENSMUSG00000030695.16	ENSMUST00000032934.11	Aldoa	Aldoa-201	Known	Known	None	0.10000000149011612	None	None	None	None
m54284U_191212_053548/44763562/ccs	PacBio_Hippocampus_Rep1	mm10_ERCC_SIRV	chr5	135689166	135735325	+	16	2505	15746	41387	ENSMUSG00000005514.14	ENSMUST00000005651.12	Por	Por-201	Known	Known	None	0.15000000596046448	None	None	None	None
m54284U_191107_221739/139002430/ccs	PacBio_Cortex_Rep1	mm10_ERCC_SIRV	chr18	82554535	82585600	+	5	1876	49728	129852	ENSMUSG00000041607.17	ENSMUST00000133193.8	Mbp	Mbp-211	Known	Known	None	0.6499999761581421	None	None	None	None
m54284U_191213_120042/176752550/ccs	PacBio_Hippocampus_Rep2	mm10_ERCC_SIRV	chr16	56717297	56690333	-	8	1791	45525	117969	ENSMUSG00000022757.19	ENSMUST00000065515.13	Tfg	Tfg-201	Known	Known	None	0.15000000596046448	None	None	None	None
m54284U_191213_120042/34735593/ccs	PacBio_Hippocampus_Rep2	mm10_ERCC_SIRV	chr4	129121256	129111576	-	4	1484	12139	31364	ENSMUSG00000028785.13	ENSMUST00000030572.9	Hpca	Hpca-201	Known	Known	None	0.15000000596046448	None	None	None	None
m54284U_191107_221739/139003862/ccs	PacBio_Cortex_Rep1	mm10_ERCC_SIRV	chr18	82554535	82585627	+	5	1903	49728	129852	ENSMUSG00000041607.17	ENSMUST00000133193.8	Mbp	Mbp-211	Known	Known	None	0.20000000298023224	None	None	None	None
m54284U_191107_221739/139134544/ccs	PacBio_Cortex_Rep1	mm10_ERCC_SIRV	chr1	189922300	189880494	-	12	1615	3327	8243	ENSMUSG00000026603.13	ENSMUST00000027897.7	Smyd2	Smyd2-201	Known	Known	None	0.20000000298023224	None	None	None	None
m54284U_191213_120042/93848824/ccs	PacBio_Hippocampus_Rep2	mm10_ERCC_SIRV	chr7	126799184	126795235	-	9	1440	23517	61230	ENSMUSG00000030695.16	ENSMUST00000032934.11	Aldoa	Aldoa-201	Known	Known	None	0.10000000149011612	None	None	None	None
m54284U_191212_053548/67111195/ccs	PacBio_Hippocampus_Rep1	mm10_ERCC_SIRV	chr5	135689166	135735323	+	16	2503	15746	41387	ENSMUSG00000005514.14	ENSMUST00000005651.12	Por	Por-201	Known	Known	None	0.10000000149011612	None	None	None	None
m54284U_191107_221739/118490604/ccs	PacBio_Cortex_Rep1	mm10_ERCC_SIRV	chr11	98348687	98357788	+	7	1710	34306	90355	ENSMUSG00000061718.12	ENSMUST00000078694.12	Ppp1r1b	Ppp1r1b-201	Known	Known	None	0.3499999940395355	None	None	None	None
m54284U_191109_043049/155583040/ccs	PacBio_Cortex_Rep2	mm10_ERCC_SIRV	chr2	121295509	121303617	+	4	4655	5901	516168	ENSMUSG00000027254.13	ENCODEMT000516168	Map1a	ENCODEMT000516168	Known	ISM	Prefix	0.44999998807907104	None	None	None	None
m54284U_191107_221739/6096143/ccs	PacBio_Cortex_Rep1	mm10_ERCC_SIRV	chr9	107563259	107566111	+	3	1660	28988	75979	ENSMUSG00000010054.4	ENSMUST00000010198.4	Tusc2	Tusc2-201	Known	Known	None	0.25	None	None	None	None
m54284U_191213_120042/177143867/ccs	PacBio_Hippocampus_Rep2	mm10_ERCC_SIRV	chr16	56717312	56690333	-	8	1806	45525	117969	ENSMUSG00000022757.19	ENSMUST00000065515.13	Tfg	Tfg-201	Known	Known	None	0.15000000596046448	None	None	None	None
m54284U_191107_221739/139004279/ccs	PacBio_Cortex_Rep1	mm10_ERCC_SIRV	chr18	82554535	82585626	+	5	1902	49728	129852	ENSMUSG00000041607.17	ENSMUST00000133193.8	Mbp	Mbp-211	Known	Known	None	0.20000000298023224	None	None	None	None
m54284U_191213_120042/35193196/ccs	PacBio_Hippocampus_Rep2	mm10_ERCC_SIRV	chr4	129121281	129111576	-	4	1515	12139	31364	ENSMUSG00000028785.13	ENSMUST00000030572.9	Hpca	Hpca-201	Known	Known	None	0.15000000596046448	None	None	None	None
m54284U_191213_120042/93913151/ccs	PacBio_Hippocampus_Rep2	mm10_ERCC_SIRV	chr7	126799139	126795235	-	9	1395	23517	61230	ENSMUSG00000030695.16	ENSMUST00000032934.11	Aldoa	Aldoa-201	Known	Known	None	0.10000000149011612	None	None	None	None
m54284U_191212_053548/83362540/ccs	PacBio_Hippocampus_Rep1	mm10_ERCC_SIRV	chr5	135689166	135735325	+	16	2505	15746	41387	ENSMUSG00000005514.14	ENSMUST00000005651.12	Por	Por-201	Known	Known	None	0.15000000596046448	None	None	None	None
m54284U_191213_120042/179766703/ccs	PacBio_Hippocampus_Rep2	mm10_ERCC_SIRV	chr16	56717313	56690333	-	8	1807	45525	117969	ENSMUSG00000022757.19	ENSMUST00000065515.13	Tfg	Tfg-201	Known	Known	None	0.15000000596046448	None	None	None	None
m54284U_191107_221739/139004416/ccs	PacBio_Cortex_Rep1	mm10_ERCC_SIRV	chr18	82554535	82585607	+	5	1883	49728	129852	ENSMUSG00000041607.17	ENSMUST00000133193.8	Mbp	Mbp-211	Known	Known	None	0.6000000238418579	None	None	None	None
m54284U_191107_221739/7866928/ccs	PacBio_Cortex_Rep1	mm10_ERCC_SIRV	chr9	107563259	107566110	+	3	1659	28988	75979	ENSMUSG00000010054.4	ENSMUST00000010198.4	Tusc2	Tusc2-201	Known	Known	None	0.25	None	None	None	None
m54284U_191109_043049/163840840/ccs	PacBio_Cortex_Rep2	mm10_ERCC_SIRV	chr2	121295509	121302230	+	4	3268	5901	516168	ENSMUSG00000027254.13	ENCODEMT000516168	Map1a	ENCODEMT000516168	Known	ISM	Prefix	0.6000000238418579	None	None	None	None
m54284U_191107_221739/139198588/ccs	PacBio_Cortex_Rep1	mm10_ERCC_SIRV	chr1	189922284	189880494	-	12	1599	3327	8243	ENSMUSG00000026603.13	ENSMUST00000027897.7	Smyd2	Smyd2-201	Known	Known	None	0.20000000298023224	None	None	None	None
m54284U_191107_221739/265045/ccs	PacBio_Cortex_Rep1	mm10_ERCC_SIRV	chr16	56717280	56690334	-	8	4285	45525	516236	ENSMUSG00000022757.19	ENCODEMT000516236	Tfg	ENCODEMT000516236	Known	NIC	None	0.15000000596046448	None	None	None	None
m54284U_191212_053548/94242346/ccs	PacBio_Hippocampus_Rep1	mm10_ERCC_SIRV	chr5	135689166	135735325	+	16	2505	15746	41387	ENSMUSG00000005514.14	ENSMUST00000005651.12	Por	Por-201	Known	Known	None	0.15000000596046448	None	None	None	None
m54284U_191107_221739/139068327/ccs	PacBio_Cortex_Rep1	mm10_ERCC_SIRV	chr18	82554535	82585628	+	5	1904	49728	129852	ENSMUSG00000041607.17	ENSMUST00000133193.8	Mbp	Mbp-211	Known	Known	None	0.15000000596046448	None	None	None	None
m54284U_191107_221739/137757331/ccs	PacBio_Cortex_Rep1	mm10_ERCC_SIRV	chr11	98348687	98357788	+	7	1710	34306	90355	ENSMUSG00000061718.12	ENSMUST00000078694.12	Ppp1r1b	Ppp1r1b-201	Known	Known	None	0.3499999940395355	None	None	None	None
m54284U_191213_120042/93979614/ccs	PacBio_Hippocampus_Rep2	mm10_ERCC_SIRV	chr7	126799169	126795235	-	9	1425	23517	61230	ENSMUSG00000030695.16	ENSMUST00000032934.11	Aldoa	Aldoa-201	Known	Known	None	0.10000000149011612	None	None	None	None
m54284U_191213_120042/35193527/ccs	PacBio_Hippocampus_Rep2	mm10_ERCC_SIRV	chr4	129121247	129111576	-	4	1481	12139	31364	ENSMUSG00000028785.13	ENSMUST00000030572.9	Hpca	Hpca-201	Known	Known	None	0.15000000596046448	None	None	None	None
m54284U_191212_053548/44433730/ccs	PacBio_Hippocampus_Rep1	mm10_ERCC_SIRV	chr2	121295509	121300680	+	4	1711	5901	516168	ENSMUSG00000027254.13	ENCODEMT000516168	Map1a	ENCODEMT000516168	Known	ISM	Prefix	0.550000011920929	None	None	None	None
m54284U_191107_221739/39389386/ccs	PacBio_Cortex_Rep1	mm10_ERCC_SIRV	chr9	107563259	107566110	+	3	1659	28988	75979	ENSMUSG00000010054.4	ENSMUST00000010198.4	Tusc2	Tusc2-201	Known	Known	None	0.25	None	None	None	None
m54284U_191107_221739/139068382/ccs	PacBio_Cortex_Rep1	mm10_ERCC_SIRV	chr18	82554535	82585631	+	6	1985	49728	129849	ENSMUSG00000041607.17	ENSMUST00000152071.8	Mbp	Mbp-215	Known	Known	None	0.15000000596046448	None	None	None	None
m54284U_191212_053548/99354510/ccs	PacBio_Hippocampus_Rep1	mm10_ERCC_SIRV	chr5	135689166	135735325	+	16	2505	15746	41387	ENSMUSG00000005514.14	ENSMUST00000005651.12	Por	Por-201	Known	Known	None	0.15000000596046448	None	None	None	None
m54284U_191107_221739/395452/ccs	PacBio_Cortex_Rep1	mm10_ERCC_SIRV	chr16	56717428	56690334	-	8	1878	45525	516216	ENSMUSG00000022757.19	ENCODEMT000516216	Tfg	ENCODEMT000516216	Known	NNC	None	0.15000000596046448	None	None	None	None
m54284U_191213_120042/94111054/ccs	PacBio_Hippocampus_Rep2	mm10_ERCC_SIRV	chr7	126799168	126795235	-	9	1424	23517	61230	ENSMUSG00000030695.16	ENSMUST00000032934.11	Aldoa	Aldoa-201	Known	Known	None	0.10000000149011612	None	None	None	None
m54284U_191107_221739/140247952/ccs	PacBio_Cortex_Rep1	mm10_ERCC_SIRV	chr1	189922300	189880494	-	12	1615	3327	8243	ENSMUSG00000026603.13	ENSMUST00000027897.7	Smyd2	Smyd2-201	Known	Known	None	0.20000000298023224	None	None	None	None
m54284U_191213_120042/35259580/ccs	PacBio_Hippocampus_Rep2	mm10_ERCC_SIRV	chr4	129121286	129111576	-	4	1520	12139	31364	ENSMUSG00000028785.13	ENSMUST00000030572.9	Hpca	Hpca-201	Known	Known	None	0.15000000596046448	None	None	None	None
m54284U_191107_221739/142411473/ccs	PacBio_Cortex_Rep1	mm10_ERCC_SIRV	chr11	98348687	98357788	+	7	1710	34306	90355	ENSMUSG00000061718.12	ENSMUST00000078694.12	Ppp1r1b	Ppp1r1b-201	Known	Known	None	0.3499999940395355	None	None	None	None
m54284U_191107_221739/45090676/ccs	PacBio_Cortex_Rep1	mm10_ERCC_SIRV	chr9	107563259	107566111	+	3	1660	28988	75979	ENSMUSG00000010054.4	ENSMUST00000010198.4	Tusc2	Tusc2-201	Known	Known	None	0.25	None	None	None	None
m54284U_191107_221739/139069177/ccs	PacBio_Cortex_Rep1	mm10_ERCC_SIRV	chr18	82554535	82585627	+	5	1903	49728	129852	ENSMUSG00000041607.17	ENSMUST00000133193.8	Mbp	Mbp-211	Known	Known	None	0.20000000298023224	None	None	None	None
m54284U_191212_053548/137431576/ccs	PacBio_Hippocampus_Rep1	mm10_ERCC_SIRV	chr5	135689166	135735321	+	16	2501	15746	41387	ENSMUSG00000005514.14	ENSMUST00000005651.12	Por	Por-201	Known	Known	None	0.10000000149011612	None	None	None	None
m54284U_191107_221739/1575046/ccs	PacBio_Cortex_Rep1	mm10_ERCC_SIRV	chr16	56717312	56690334	-	8	1805	45525	117969	ENSMUSG00000022757.19	ENSMUST00000065515.13	Tfg	Tfg-201	Known	Known	None	0.15000000596046448	None	None	None	None
m54284U_191212_053548/98436405/ccs	PacBio_Hippocampus_Rep1	mm10_ERCC_SIRV	chr2	121295509	121300676	+	4	1707	5901	516168	ENSMUSG00000027254.13	ENCODEMT000516168	Map1a	ENCODEMT000516168	Known	ISM	Prefix	0.550000011920929	None	None	None	None
m54284U_191107_221739/63767375/ccs	PacBio_Cortex_Rep1	mm10_ERCC_SIRV	chr9	107563259	107566110	+	3	1659	28988	75979	ENSMUSG00000010054.4	ENSMUST00000010198.4	Tusc2	Tusc2-201	Known	Known	None	0.25	None	None	None	None
m54284U_191213_120042/94111580/ccs	PacBio_Hippocampus_Rep2	mm10_ERCC_SIRV	chr7	126799185	126795235	-	9	1441	23517	61230	ENSMUSG00000030695.16	ENSMUST00000032934.11	Aldoa	Aldoa-201	Known	Known	None	0.10000000149011612	None	None	None	None
m54284U_191107_221739/139069394/ccs	PacBio_Cortex_Rep1	mm10_ERCC_SIRV	chr18	82554535	82585607	+	6	2006	49728	129850	ENSMUSG00000041607.17	ENSMUST00000142850.8	Mbp	Mbp-212	Known	Known	None	0.6000000238418579	None	None	None	None
m54284U_191107_221739/3081503/ccs	PacBio_Cortex_Rep1	mm10_ERCC_SIRV	chr16	56717224	56690334	-	9	1779	45525	516221	ENSMUSG00000022757.19	ENCODEMT000516221	Tfg	ENCODEMT000516221	Known	NIC	None	0.15000000596046448	None	None	None	None
m54284U_191107_221739/140771548/ccs	PacBio_Cortex_Rep1	mm10_ERCC_SIRV	chr1	189922283	189880494	-	12	1598	3327	8243	ENSMUSG00000026603.13	ENSMUST00000027897.7	Smyd2	Smyd2-201	Known	Known	None	0.20000000298023224	None	None	None	None
m54284U_191212_053548/140576663/ccs	PacBio_Hippocampus_Rep1	mm10_ERCC_SIRV	chr5	135689166	135735322	+	16	2502	15746	41387	ENSMUSG00000005514.14	ENSMUST00000005651.12	Por	Por-201	Known	Known	None	0.10000000149011612	None	None	None	None
m54284U_191213_120042/35653163/ccs	PacBio_Hippocampus_Rep2	mm10_ERCC_SIRV	chr4	129121836	129111577	-	5	1694	12139	511392	ENSMUSG00000028785.13	ENCODEMT000511392	Hpca	ENCODEMT000511392	Known	ISM	Suffix	0.15000000596046448	None	None	None	None
m54284U_191107_221739/142477204/ccs	PacBio_Cortex_Rep1	mm10_ERCC_SIRV	chr11	98348687	98357793	+	7	1715	34306	90355	ENSMUSG00000061718.12	ENSMUST00000078694.12	Ppp1r1b	Ppp1r1b-201	Known	Known	None	0.15000000596046448	None	None	None	None
m54284U_191212_053548/106889384/ccs	PacBio_Hippocampus_Rep1	mm10_ERCC_SIRV	chr2	121295509	121302231	+	4	3269	5901	516168	ENSMUSG00000027254.13	ENCODEMT000516168	Map1a	ENCODEMT000516168	Known	ISM	Prefix	0.6499999761581421	None	None	None	None
m54284U_191213_120042/94176865/ccs	PacBio_Hippocampus_Rep2	mm10_ERCC_SIRV	chr7	126799185	126795235	-	9	1441	23517	61230	ENSMUSG00000030695.16	ENSMUST00000032934.11	Aldoa	Aldoa-201	Known	Known	None	0.10000000149011612	None	None	None	None
m54284U_191107_221739/4196707/ccs	PacBio_Cortex_Rep1	mm10_ERCC_SIRV	chr16	56717327	56690334	-	8	1777	45525	516216	ENSMUSG00000022757.19	ENCODEMT000516216	Tfg	ENCODEMT000516216	Known	NNC	None	0.15000000596046448	None	None	None	None
m54284U_191107_221739/139069836/ccs	PacBio_Cortex_Rep1	mm10_ERCC_SIRV	chr18	82554535	82585628	+	5	1904	49728	129852	ENSMUSG00000041607.17	ENSMUST00000133193.8	Mbp	Mbp-211	Known	Known	None	0.15000000596046448	None	None	None	None
m54284U_191107_221739/90049306/ccs	PacBio_Cortex_Rep1	mm10_ERCC_SIRV	chr9	107563259	107566111	+	3	1660	28988	75979	ENSMUSG00000010054.4	ENSMUST00000010198.4	Tusc2	Tusc2-201	Known	Known	None	0.25	None	None	None	None
m54284U_191212_053548/145687152/ccs	PacBio_Hippocampus_Rep1	mm10_ERCC_SIRV	chr5	135689166	135735323	+	16	2503	15746	41387	ENSMUSG00000005514.14	ENSMUST00000005651.12	Por	Por-201	Known	Known	None	0.10000000149011612	None	None	None	None
m54284U_191107_221739/5442018/ccs	PacBio_Cortex_Rep1	mm10_ERCC_SIRV	chr16	56717404	56690334	-	8	1897	45525	117969	ENSMUSG00000022757.19	ENSMUST00000065515.13	Tfg	Tfg-201	Known	Known	None	0.15000000596046448	None	None	None	None
m54284U_191107_221739/139133566/ccs	PacBio_Cortex_Rep1	mm10_ERCC_SIRV	chr18	82554535	82585625	+	5	1901	49728	129852	ENSMUSG00000041607.17	ENSMUST00000133193.8	Mbp	Mbp-211	Known	Known	None	0.20000000298023224	None	None	None	None
m54284U_191213_120042/94177139/ccs	PacBio_Hippocampus_Rep2	mm10_ERCC_SIRV	chr7	126799169	126795235	-	9	1425	23517	61230	ENSMUSG00000030695.16	ENSMUST00000032934.11	Aldoa	Aldoa-201	Known	Known	None	0.10000000149011612	None	None	None	None
m54284U_191213_120042/35718087/ccs	PacBio_Hippocampus_Rep2	mm10_ERCC_SIRV	chr4	129122094	129111576	-	6	1899	12139	31363	ENSMUSG00000028785.13	ENSMUST00000116444.9	Hpca	Hpca-204	Known	Known	None	0.15000000596046448	None	None	None	None
m54284U_191107_221739/141820964/ccs	PacBio_Cortex_Rep1	mm10_ERCC_SIRV	chr1	189922319	189880494	-	12	1634	3327	8243	ENSMUSG00000026603.13	ENSMUST00000027897.7	Smyd2	Smyd2-201	Known	Known	None	0.20000000298023224	None	None	None	None
m54284U_191212_053548/158074596/ccs	PacBio_Hippocampus_Rep1	mm10_ERCC_SIRV	chr2	121295509	121302229	+	4	3267	5901	516168	ENSMUSG00000027254.13	ENCODEMT000516168	Map1a	ENCODEMT000516168	Known	ISM	Prefix	0.550000011920929	None	None	None	None
m54284U_191107_221739/101122619/ccs	PacBio_Cortex_Rep1	mm10_ERCC_SIRV	chr9	107563259	107566106	+	3	1655	28988	75979	ENSMUSG00000010054.4	ENSMUST00000010198.4	Tusc2	Tusc2-201	Known	Known	None	0.20000000298023224	None	None	None	None
m54284U_191107_221739/5703738/ccs	PacBio_Cortex_Rep1	mm10_ERCC_SIRV	chr16	56717259	56690334	-	9	1814	45525	516221	ENSMUSG00000022757.19	ENCODEMT000516221	Tfg	ENCODEMT000516221	Known	NIC	None	0.15000000596046448	None	None	None	None
m54284U_191212_053548/165545305/ccs	PacBio_Hippocampus_Rep1	mm10_ERCC_SIRV	chr5	135689166	135735325	+	16	2505	15746	41387	ENSMUSG00000005514.14	ENSMUST00000005651.12	Por	Por-201	Known	Known	None	0.15000000596046448	None	None	None	None
m54284U_191107_221739/147786544/ccs	PacBio_Cortex_Rep1	mm10_ERCC_SIRV	chr11	98348687	98357793	+	7	1715	34306	90355	ENSMUSG00000061718.12	ENSMUST00000078694.12	Ppp1r1b	Ppp1r1b-201	Known	Known	None	0.15000000596046448	None	None	None	None
m54284U_191107_221739/139133933/ccs	PacBio_Cortex_Rep1	mm10_ERCC_SIRV	chr18	82554535	82585630	+	5	1906	49728	129852	ENSMUSG00000041607.17	ENSMUST00000133193.8	Mbp	Mbp-211	Known	Known	None	0.10000000149011612	None	None	None	None
m54284U_191213_120042/94242437/ccs	PacBio_Hippocampus_Rep2	mm10_ERCC_SIRV	chr7	126799142	126795235	-	9	1398	23517	61230	ENSMUSG00000030695.16	ENSMUST00000032934.11	Aldoa	Aldoa-201	Known	Known	None	0.10000000149011612	None	None	None	None
m54284U_191107_221739/7274820/ccs	PacBio_Cortex_Rep1	mm10_ERCC_SIRV	chr16	56717391	56690334	-	8	1884	45525	117969	ENSMUSG00000022757.19	ENSMUST00000065515.13	Tfg	Tfg-201	Known	Known	None	0.15000000596046448	None	None	None	None
m54284U_191212_053548/176358068/ccs	PacBio_Hippocampus_Rep1	mm10_ERCC_SIRV	chr5	135689166	135735325	+	16	2505	15746	41387	ENSMUSG00000005514.14	ENSMUST00000005651.12	Por	Por-201	Known	Known	None	0.15000000596046448	None	None	None	None
m54284U_191107_221739/139134586/ccs	PacBio_Cortex_Rep1	mm10_ERCC_SIRV	chr18	82554535	82585627	+	5	1903	49728	129852	ENSMUSG00000041607.17	ENSMUST00000133193.8	Mbp	Mbp-211	Known	Known	None	0.20000000298023224	None	None	None	None
m54284U_191212_053548/158206551/ccs	PacBio_Hippocampus_Rep1	mm10_ERCC_SIRV	chr2	121295509	121303991	+	4	5029	5901	516168	ENSMUSG00000027254.13	ENCODEMT000516168	Map1a	ENCODEMT000516168	Known	ISM	Prefix	0.44999998807907104	None	None	None	None
m54284U_191107_221739/110821553/ccs	PacBio_Cortex_Rep1	mm10_ERCC_SIRV	chr9	107563259	107566111	+	3	1660	28988	75979	ENSMUSG00000010054.4	ENSMUST00000010198.4	Tusc2	Tusc2-201	Known	Known	None	0.25	None	None	None	None
m54284U_191213_120042/35784278/ccs	PacBio_Hippocampus_Rep2	mm10_ERCC_SIRV	chr4	129121288	129111576	-	4	1522	12139	31364	ENSMUSG00000028785.13	ENSMUST00000030572.9	Hpca	Hpca-201	Known	Known	None	0.15000000596046448	None	None	None	None
m54284U_191107_221739/7670249/ccs	PacBio_Cortex_Rep1	mm10_ERCC_SIRV	chr16	56717272	56690334	-	9	1827	45525	516221	ENSMUSG00000022757.19	ENCODEMT000516221	Tfg	ENCODEMT000516221	Known	NIC	None	0.15000000596046448	None	None	None	None
m54284U_191107_221739/142869398/ccs	PacBio_Cortex_Rep1	mm10_ERCC_SIRV	chr1	189922274	189880494	-	12	1589	3327	8243	ENSMUSG00000026603.13	ENSMUST00000027897.7	Smyd2	Smyd2-201	Known	Known	None	0.20000000298023224	None	None	None	None
m54284U_191213_120042/14484535/ccs	PacBio_Hippocampus_Rep2	mm10_ERCC_SIRV	chr5	135689166	135735323	+	16	2503	15746	41387	ENSMUSG00000005514.14	ENSMUST00000005651.12	Por	Por-201	Known	Known	None	0.10000000149011612	None	None	None	None
m54284U_191213_120042/94372093/ccs	PacBio_Hippocampus_Rep2	mm10_ERCC_SIRV	chr7	126799135	126795235	-	9	1391	23517	61230	ENSMUSG00000030695.16	ENSMUST00000032934.11	Aldoa	Aldoa-201	Known	Known	None	0.10000000149011612	None	None	None	None
m54284U_191107_221739/139199376/ccs	PacBio_Cortex_Rep1	mm10_ERCC_SIRV	chr18	82554535	82585628	+	5	1904	49728	129852	ENSMUSG00000041607.17	ENSMUST00000133193.8	Mbp	Mbp-211	Known	Known	None	0.15000000596046448	None	None	None	None
m54284U_191107_221739/151519829/ccs	PacBio_Cortex_Rep1	mm10_ERCC_SIRV	chr11	98348687	98357783	+	7	1705	34306	90355	ENSMUSG00000061718.12	ENSMUST00000078694.12	Ppp1r1b	Ppp1r1b-201	Known	Known	None	0.30000001192092896	None	None	None	None
m54284U_191107_221739/8522365/ccs	PacBio_Cortex_Rep1	mm10_ERCC_SIRV	chr16	56717342	56690334	-	8	1792	45525	516216	ENSMUSG00000022757.19	ENCODEMT000516216	Tfg	ENCODEMT000516216	Known	NNC	None	0.15000000596046448	None	None	None	None
m54284U_191107_221739/121308712/ccs	PacBio_Cortex_Rep1	mm10_ERCC_SIRV	chr9	107563259	107566112	+	3	1661	28988	75979	ENSMUSG00000010054.4	ENSMUST00000010198.4	Tusc2	Tusc2-201	Known	Known	None	0.20000000298023224	None	None	None	None
m54284U_191107_221739/1706579/ccs	PacBio_Cortex_Rep1	mm10_ERCC_SIRV	chr2	121295510	121300499	+	4	1529	5901	516168	ENSMUSG00000027254.13	ENCODEMT000516168	Map1a	ENCODEMT000516168	Known	ISM	Prefix	0.6499999761581421	None	None	None	None
m54284U_191213_120042/28968714/ccs	PacBio_Hippocampus_Rep2	mm10_ERCC_SIRV	chr5	135689166	135735319	+	16	2499	15746	41387	ENSMUSG00000005514.14	ENSMUST00000005651.12	Por	Por-201	Known	Known	None	0.05000000074505806	None	None	None	None
m54284U_191107_221739/139201309/ccs	PacBio_Cortex_Rep1	mm10_ERCC_SIRV	chr18	82554535	82585636	+	5	1912	49728	129852	ENSMUSG00000041607.17	ENSMUST00000133193.8	Mbp	Mbp-211	Known	Known	None	0.10000000149011612	None	None	None	None
m54284U_191213_120042/94373697/ccs	PacBio_Hippocampus_Rep2	mm10_ERCC_SIRV	chr7	126799184	126795235	-	9	1440	23517	61230	ENSMUSG00000030695.16	ENSMUST00000032934.11	Aldoa	Aldoa-201	Known	Known	None	0.10000000149011612	None	None	None	None
m54284U_191213_120042/36241907/ccs	PacBio_Hippocampus_Rep2	mm10_ERCC_SIRV	chr4	129121245	129111576	-	4	1479	12139	31364	ENSMUSG00000028785.13	ENSMUST00000030572.9	Hpca	Hpca-201	Known	Known	None	0.15000000596046448	None	None	None	None
m54284U_191107_221739/9699392/ccs	PacBio_Cortex_Rep1	mm10_ERCC_SIRV	chr16	56717350	56690334	-	8	1800	45525	516216	ENSMUSG00000022757.19	ENCODEMT000516216	Tfg	ENCODEMT000516216	Known	NNC	None	0.15000000596046448	None	None	None	None
m54284U_191107_221739/9831642/ccs	PacBio_Cortex_Rep1	mm10_ERCC_SIRV	chr16	56717293	56690334	-	9	1831	45525	516237	ENSMUSG00000022757.19	ENCODEMT000516237	Tfg	ENCODEMT000516237	Known	NNC	None	0.15000000596046448	None	None	None	None
m54284U_191107_221739/143984060/ccs	PacBio_Cortex_Rep1	mm10_ERCC_SIRV	chr1	189922285	189880494	-	12	1600	3327	8243	ENSMUSG00000026603.13	ENSMUST00000027897.7	Smyd2	Smyd2-201	Known	Known	None	0.20000000298023224	None	None	None	None
m54284U_191213_120042/37684978/ccs	PacBio_Hippocampus_Rep2	mm10_ERCC_SIRV	chr5	135689166	135735324	+	16	2504	15746	41387	ENSMUSG00000005514.14	ENSMUST00000005651.12	Por	Por-201	Known	Known	None	0.10000000149011612	None	None	None	None
m54284U_191107_221739/139201350/ccs	PacBio_Cortex_Rep1	mm10_ERCC_SIRV	chr18	82554535	82585626	+	5	1902	49728	129852	ENSMUSG00000041607.17	ENSMUST00000133193.8	Mbp	Mbp-211	Known	Known	None	0.20000000298023224	None	None	None	None
m54284U_191107_221739/142673626/ccs	PacBio_Cortex_Rep1	mm10_ERCC_SIRV	chr9	107563259	107566108	+	3	1657	28988	75979	ENSMUSG00000010054.4	ENSMUST00000010198.4	Tusc2	Tusc2-201	Known	Known	None	0.20000000298023224	None	None	None	None
m54284U_191107_221739/10880305/ccs	PacBio_Cortex_Rep1	mm10_ERCC_SIRV	chr16	56717296	56690334	-	9	1851	45525	516221	ENSMUSG00000022757.19	ENCODEMT000516221	Tfg	ENCODEMT000516221	Known	NIC	None	0.15000000596046448	None	None	None	None
m54284U_191213_120042/94437747/ccs	PacBio_Hippocampus_Rep2	mm10_ERCC_SIRV	chr7	126800317	126795235	-	9	1330	23517	61231	ENSMUSG00000030695.16	ENSMUST00000106348.7	Aldoa	Aldoa-203	Known	Known	None	0.10000000149011612	None	None	None	None
m54284U_191107_221739/2493022/ccs	PacBio_Cortex_Rep1	mm10_ERCC_SIRV	chr2	121295510	121300503	+	4	1533	5901	516168	ENSMUSG00000027254.13	ENCODEMT000516168	Map1a	ENCODEMT000516168	Known	ISM	Prefix	0.6000000238418579	None	None	None	None
m54284U_191107_221739/152044944/ccs	PacBio_Cortex_Rep1	mm10_ERCC_SIRV	chr11	98348687	98357788	+	7	1710	34306	90355	ENSMUSG00000061718.12	ENSMUST00000078694.12	Ppp1r1b	Ppp1r1b-201	Known	Known	None	0.3499999940395355	None	None	None	None
m54284U_191107_221739/139264026/ccs	PacBio_Cortex_Rep1	mm10_ERCC_SIRV	chr18	82554535	82585607	+	5	1883	49728	129852	ENSMUSG00000041607.17	ENSMUST00000133193.8	Mbp	Mbp-211	Known	Known	None	0.6000000238418579	None	None	None	None
m54284U_191213_120042/36242141/ccs	PacBio_Hippocampus_Rep2	mm10_ERCC_SIRV	chr4	129121237	129111576	-	4	1471	12139	31364	ENSMUSG00000028785.13	ENSMUST00000030572.9	Hpca	Hpca-201	Known	Known	None	0.15000000596046448	None	None	None	None
m54284U_191213_120042/44565551/ccs	PacBio_Hippocampus_Rep2	mm10_ERCC_SIRV	chr5	135689166	135735309	+	16	2489	15746	41387	ENSMUSG00000005514.14	ENSMUST00000005651.12	Por	Por-201	Known	Known	None	0.20000000298023224	None	None	None	None
m54284U_191107_221739/11010096/ccs	PacBio_Cortex_Rep1	mm10_ERCC_SIRV	chr16	56717483	56690334	-	8	1933	45525	516216	ENSMUSG00000022757.19	ENCODEMT000516216	Tfg	ENCODEMT000516216	Known	NNC	None	0.15000000596046448	None	None	None	None
m54284U_191213_120042/94439757/ccs	PacBio_Hippocampus_Rep2	mm10_ERCC_SIRV	chr7	126799148	126795235	-	9	1404	23517	61230	ENSMUSG00000030695.16	ENSMUST00000032934.11	Aldoa	Aldoa-201	Known	Known	None	0.10000000149011612	None	None	None	None
m54284U_191107_221739/146410167/ccs	PacBio_Cortex_Rep1	mm10_ERCC_SIRV	chr9	107563259	107566111	+	3	1660	28988	75979	ENSMUSG00000010054.4	ENSMUST00000010198.4	Tusc2	Tusc2-201	Known	Known	None	0.25	None	None	None	None
m54284U_191107_221739/148176981/ccs	PacBio_Cortex_Rep1	mm10_ERCC_SIRV	chr1	189922275	189880494	-	12	1590	3327	8243	ENSMUSG00000026603.13	ENSMUST00000027897.7	Smyd2	Smyd2-201	Known	Known	None	0.20000000298023224	None	None	None	None
m54284U_191107_221739/150144556/ccs	PacBio_Cortex_Rep1	mm10_ERCC_SIRV	chr9	107563259	107566108	+	4	1396	28988	516238	ENSMUSG00000010054.4	ENCODEMT000516238	Tusc2	ENCODEMT000516238	Known	NNC	None	0.20000000298023224	None	None	None	None
m54284U_191107_221739/139264693/ccs	PacBio_Cortex_Rep1	mm10_ERCC_SIRV	chr18	82554535	82585631	+	5	1907	49728	129852	ENSMUSG00000041607.17	ENSMUST00000133193.8	Mbp	Mbp-211	Known	Known	None	0.15000000596046448	None	None	None	None
m54284U_191107_221739/21889213/ccs	PacBio_Cortex_Rep1	mm10_ERCC_SIRV	chr2	121295510	121300503	+	4	1533	5901	516168	ENSMUSG00000027254.13	ENCODEMT000516168	Map1a	ENCODEMT000516168	Known	ISM	Prefix	0.6000000238418579	None	None	None	None
m54284U_191107_221739/13632670/ccs	PacBio_Cortex_Rep1	mm10_ERCC_SIRV	chr16	56717372	56690334	-	8	1854	45525	117969	ENSMUSG00000022757.19	ENSMUST00000065515.13	Tfg	Tfg-201	Known	Known	None	0.15000000596046448	None	None	None	None
m54284U_191213_120042/48367915/ccs	PacBio_Hippocampus_Rep2	mm10_ERCC_SIRV	chr5	135689166	135735325	+	16	2505	15746	41387	ENSMUSG00000005514.14	ENSMUST00000005651.12	Por	Por-201	Known	Known	None	0.15000000596046448	None	None	None	None
m54284U_191213_120042/36373284/ccs	PacBio_Hippocampus_Rep2	mm10_ERCC_SIRV	chr4	129121245	129111576	-	4	1479	12139	31364	ENSMUSG00000028785.13	ENSMUST00000030572.9	Hpca	Hpca-201	Known	Known	None	0.15000000596046448	None	None	None	None
m54284U_191107_221739/139265004/ccs	PacBio_Cortex_Rep1	mm10_ERCC_SIRV	chr18	82554535	82585628	+	5	1904	49728	129852	ENSMUSG00000041607.17	ENSMUST00000133193.8	Mbp	Mbp-211	Known	Known	None	0.15000000596046448	None	None	None	None
m54284U_191107_221739/155191339/ccs	PacBio_Cortex_Rep1	mm10_ERCC_SIRV	chr11	98348687	98357788	+	7	1710	34306	90355	ENSMUSG00000061718.12	ENSMUST00000078694.12	Ppp1r1b	Ppp1r1b-201	Known	Known	None	0.3499999940395355	None	None	None	None
m54284U_191213_120042/94440126/ccs	PacBio_Hippocampus_Rep2	mm10_ERCC_SIRV	chr7	126799141	126795235	-	9	1397	23517	61230	ENSMUSG00000030695.16	ENSMUST00000032934.11	Aldoa	Aldoa-201	Known	Known	None	0.10000000149011612	None	None	None	None
m54284U_191107_221739/14747145/ccs	PacBio_Cortex_Rep1	mm10_ERCC_SIRV	chr16	56717294	56690334	-	8	1787	45525	117969	ENSMUSG00000022757.19	ENSMUST00000065515.13	Tfg	Tfg-201	Known	Known	None	0.15000000596046448	None	None	None	None
m54284U_191213_120042/58720948/ccs	PacBio_Hippocampus_Rep2	mm10_ERCC_SIRV	chr5	135689166	135735322	+	16	2502	15746	41387	ENSMUSG00000005514.14	ENSMUST00000005651.12	Por	Por-201	Known	Known	None	0.10000000149011612	None	None	None	None
m54284U_191107_221739/171247993/ccs	PacBio_Cortex_Rep1	mm10_ERCC_SIRV	chr9	107563259	107566111	+	3	1660	28988	75979	ENSMUSG00000010054.4	ENSMUST00000010198.4	Tusc2	Tusc2-201	Known	Known	None	0.25	None	None	None	None
m54284U_191107_221739/22087372/ccs	PacBio_Cortex_Rep1	mm10_ERCC_SIRV	chr2	121295510	121300499	+	4	1529	5901	516168	ENSMUSG00000027254.13	ENCODEMT000516168	Map1a	ENCODEMT000516168	Known	ISM	Prefix	0.6499999761581421	None	None	None	None
m54284U_191107_221739/139265973/ccs	PacBio_Cortex_Rep1	mm10_ERCC_SIRV	chr18	82554535	82585635	+	5	1911	49728	129852	ENSMUSG00000041607.17	ENSMUST00000133193.8	Mbp	Mbp-211	Known	Known	None	0.10000000149011612	None	None	None	None
m54284U_191107_221739/148505023/ccs	PacBio_Cortex_Rep1	mm10_ERCC_SIRV	chr1	189922301	189880494	-	12	1616	3327	8243	ENSMUSG00000026603.13	ENSMUST00000027897.7	Smyd2	Smyd2-201	Known	Known	None	0.20000000298023224	None	None	None	None
m54284U_191107_221739/16451058/ccs	PacBio_Cortex_Rep1	mm10_ERCC_SIRV	chr16	56717469	56690334	-	8	1971	45525	117969	ENSMUSG00000022757.19	ENSMUST00000065515.13	Tfg	Tfg-201	Known	Known	None	0.15000000596046448	None	None	None	None
m54284U_191213_120042/94440208/ccs	PacBio_Hippocampus_Rep2	mm10_ERCC_SIRV	chr7	126799184	126795235	-	9	1440	23517	61230	ENSMUSG00000030695.16	ENSMUST00000032934.11	Aldoa	Aldoa-201	Known	Known	None	0.10000000149011612	None	None	None	None
m54284U_191213_120042/36373344/ccs	PacBio_Hippocampus_Rep2	mm10_ERCC_SIRV	chr4	129121347	129111576	-	4	1581	12139	31364	ENSMUSG00000028785.13	ENSMUST00000030572.9	Hpca	Hpca-201	Known	Known	None	0.15000000596046448	None	None	None	None
m54284U_191213_120042/77269624/ccs	PacBio_Hippocampus_Rep2	mm10_ERCC_SIRV	chr5	135689166	135735325	+	16	2505	15746	41387	ENSMUSG00000005514.14	ENSMUST00000005651.12	Por	Por-201	Known	Known	None	0.15000000596046448	None	None	None	None
m54284U_191107_221739/17107576/ccs	PacBio_Cortex_Rep1	mm10_ERCC_SIRV	chr16	56717312	56690334	-	8	1805	45525	117969	ENSMUSG00000022757.19	ENSMUST00000065515.13	Tfg	Tfg-201	Known	Known	None	0.15000000596046448	None	None	None	None
m54284U_191107_221739/139266309/ccs	PacBio_Cortex_Rep1	mm10_ERCC_SIRV	chr18	82554535	82585627	+	5	1903	49728	129852	ENSMUSG00000041607.17	ENSMUST00000133193.8	Mbp	Mbp-211	Known	Known	None	0.20000000298023224	None	None	None	None
m54284U_191213_120042/92471559/ccs	PacBio_Hippocampus_Rep2	mm10_ERCC_SIRV	chr5	135689166	135735325	+	16	2493	15746	516239	ENSMUSG00000005514.14	ENCODEMT000516239	Por	ENCODEMT000516239	Known	NNC	None	0.15000000596046448	None	None	None	None
m54284U_191109_043049/17694783/ccs	PacBio_Cortex_Rep2	mm10_ERCC_SIRV	chr9	107563259	107566109	+	3	1658	28988	75979	ENSMUSG00000010054.4	ENSMUST00000010198.4	Tusc2	Tusc2-201	Known	Known	None	0.25	None	None	None	None
m54284U_191107_221739/157289034/ccs	PacBio_Cortex_Rep1	mm10_ERCC_SIRV	chr11	98348687	98357788	+	7	1710	34306	90355	ENSMUSG00000061718.12	ENSMUST00000078694.12	Ppp1r1b	Ppp1r1b-201	Known	Known	None	0.3499999940395355	None	None	None	None
m54284U_191107_221739/37488770/ccs	PacBio_Cortex_Rep1	mm10_ERCC_SIRV	chr2	121295510	121301266	+	4	2303	5901	516168	ENSMUSG00000027254.13	ENCODEMT000516168	Map1a	ENCODEMT000516168	Known	ISM	Prefix	0.5	None	None	None	None
m54284U_191213_120042/94504656/ccs	PacBio_Hippocampus_Rep2	mm10_ERCC_SIRV	chr7	126799137	126795235	-	9	1379	23517	512139	ENSMUSG00000030695.16	ENCODEMT000512139	Aldoa	ENCODEMT000512139	Known	NNC	None	0.10000000149011612	None	None	None	None
m54284U_191107_221739/18090165/ccs	PacBio_Cortex_Rep1	mm10_ERCC_SIRV	chr16	56717390	56690334	-	9	1913	45525	516224	ENSMUSG00000022757.19	ENCODEMT000516224	Tfg	ENCODEMT000516224	Known	NIC	None	0.15000000596046448	None	None	None	None
m54284U_191107_221739/139266735/ccs	PacBio_Cortex_Rep1	mm10_ERCC_SIRV	chr18	82554535	82585637	+	6	2036	49728	129850	ENSMUSG00000041607.17	ENSMUST00000142850.8	Mbp	Mbp-212	Known	Known	None	0.10000000149011612	None	None	None	None
m54284U_191107_221739/150013578/ccs	PacBio_Cortex_Rep1	mm10_ERCC_SIRV	chr1	189922269	189880494	-	12	1584	3327	8243	ENSMUSG00000026603.13	ENSMUST00000027897.7	Smyd2	Smyd2-201	Known	Known	None	0.20000000298023224	None	None	None	None
m54284U_191213_120042/102498566/ccs	PacBio_Hippocampus_Rep2	mm10_ERCC_SIRV	chr5	135689166	135735324	+	16	2504	15746	41387	ENSMUSG00000005514.14	ENSMUST00000005651.12	Por	Por-201	Known	Known	None	0.10000000149011612	None	None	None	None
m54284U_191107_221739/19661720/ccs	PacBio_Cortex_Rep1	mm10_ERCC_SIRV	chr16	56717336	56690334	-	8	1829	45525	117969	ENSMUSG00000022757.19	ENSMUST00000065515.13	Tfg	Tfg-201	Known	Known	None	0.15000000596046448	None	None	None	None
m54284U_191213_120042/36373373/ccs	PacBio_Hippocampus_Rep2	mm10_ERCC_SIRV	chr4	129118763	129111576	-	3	1456	12139	31362	ENSMUSG00000028785.13	ENSMUST00000095807.9	Hpca	Hpca-202	Known	Known	None	0.15000000596046448	None	None	None	None
m54284U_191109_043049/36110927/ccs	PacBio_Cortex_Rep2	mm10_ERCC_SIRV	chr9	107563259	107566108	+	3	1657	28988	75979	ENSMUSG00000010054.4	ENSMUST00000010198.4	Tusc2	Tusc2-201	Known	Known	None	0.20000000298023224	None	None	None	None
m54284U_191107_221739/139329790/ccs	PacBio_Cortex_Rep1	mm10_ERCC_SIRV	chr18	82554532	82585631	+	5	1911	49728	499961	ENSMUSG00000041607.17	ENCODEMT000499961	Mbp	ENCODEMT000499961	Known	NIC	None	0.15000000596046448	None	None	None	None
m54284U_191213_120042/94569332/ccs	PacBio_Hippocampus_Rep2	mm10_ERCC_SIRV	chr7	126799138	126795235	-	9	1394	23517	61230	ENSMUSG00000030695.16	ENSMUST00000032934.11	Aldoa	Aldoa-201	Known	Known	None	0.10000000149011612	None	None	None	None
m54284U_191107_221739/58065277/ccs	PacBio_Cortex_Rep1	mm10_ERCC_SIRV	chr2	121295510	121300499	+	4	1529	5901	516168	ENSMUSG00000027254.13	ENCODEMT000516168	Map1a	ENCODEMT000516168	Known	ISM	Prefix	0.6499999761581421	None	None	None	None
m54284U_191213_120042/116458874/ccs	PacBio_Hippocampus_Rep2	mm10_ERCC_SIRV	chr5	135689166	135735321	+	16	2501	15746	41387	ENSMUSG00000005514.14	ENSMUST00000005651.12	Por	Por-201	Known	Known	None	0.10000000149011612	None	None	None	None
m54284U_191107_221739/20776115/ccs	PacBio_Cortex_Rep1	mm10_ERCC_SIRV	chr16	56717392	56690334	-	8	1842	45525	516216	ENSMUSG00000022757.19	ENCODEMT000516216	Tfg	ENCODEMT000516216	Known	NNC	None	0.15000000596046448	None	None	None	None
m54284U_191107_221739/160235940/ccs	PacBio_Cortex_Rep1	mm10_ERCC_SIRV	chr11	98348687	98357794	+	7	1716	34306	90355	ENSMUSG00000061718.12	ENSMUST00000078694.12	Ppp1r1b	Ppp1r1b-201	Known	Known	None	0.10000000149011612	None	None	None	None
m54284U_191107_221739/139330562/ccs	PacBio_Cortex_Rep1	mm10_ERCC_SIRV	chr18	82554535	82585607	+	5	1883	49728	129852	ENSMUSG00000041607.17	ENSMUST00000133193.8	Mbp	Mbp-211	Known	Known	None	0.6000000238418579	None	None	None	None
m54284U_191107_221739/153486609/ccs	PacBio_Cortex_Rep1	mm10_ERCC_SIRV	chr1	189922298	189880494	-	12	1613	3327	8243	ENSMUSG00000026603.13	ENSMUST00000027897.7	Smyd2	Smyd2-201	Known	Known	None	0.20000000298023224	None	None	None	None
m54284U_191109_043049/54659219/ccs	PacBio_Cortex_Rep2	mm10_ERCC_SIRV	chr9	107563259	107566107	+	3	1656	28988	75979	ENSMUSG00000010054.4	ENSMUST00000010198.4	Tusc2	Tusc2-201	Known	Known	None	0.20000000298023224	None	None	None	None
m54284U_191213_120042/94569467/ccs	PacBio_Hippocampus_Rep2	mm10_ERCC_SIRV	chr7	126799141	126795235	-	9	1397	23517	61230	ENSMUSG00000030695.16	ENSMUST00000032934.11	Aldoa	Aldoa-201	Known	Known	None	0.10000000149011612	None	None	None	None
m54284U_191107_221739/20972282/ccs	PacBio_Cortex_Rep1	mm10_ERCC_SIRV	chr16	56717354	56690334	-	8	1847	45525	117969	ENSMUSG00000022757.19	ENSMUST00000065515.13	Tfg	Tfg-201	Known	Known	None	0.15000000596046448	None	None	None	None
m54284U_191213_120042/36374617/ccs	PacBio_Hippocampus_Rep2	mm10_ERCC_SIRV	chr4	129121242	129111576	-	4	1476	12139	31364	ENSMUSG00000028785.13	ENSMUST00000030572.9	Hpca	Hpca-201	Known	Known	None	0.15000000596046448	None	None	None	None
m54284U_191107_221739/65273858/ccs	PacBio_Cortex_Rep1	mm10_ERCC_SIRV	chr2	121295510	121300810	+	4	1840	5901	516168	ENSMUSG00000027254.13	ENCODEMT000516168	Map1a	ENCODEMT000516168	Known	ISM	Prefix	0.25	None	None	None	None
m54284U_191213_120042/120194058/ccs	PacBio_Hippocampus_Rep2	mm10_ERCC_SIRV	chr5	135689166	135735324	+	16	2504	15746	41387	ENSMUSG00000005514.14	ENSMUST00000005651.12	Por	Por-201	Known	Known	None	0.10000000149011612	None	None	None	None
m54284U_191213_120042/36504226/ccs	PacBio_Hippocampus_Rep2	mm10_ERCC_SIRV	chr4	129119762	129111576	-	4	1515	12139	516240	ENSMUSG00000028785.13	ENCODEMT000516240	Hpca	ENCODEMT000516240	Known	NNC	None	0.15000000596046448	None	None	None	None
m54284U_191107_221739/139330779/ccs	PacBio_Cortex_Rep1	mm10_ERCC_SIRV	chr18	82554535	82585627	+	6	1981	49728	129849	ENSMUSG00000041607.17	ENSMUST00000152071.8	Mbp	Mbp-215	Known	Known	None	0.20000000298023224	None	None	None	None
m54284U_191107_221739/21170574/ccs	PacBio_Cortex_Rep1	mm10_ERCC_SIRV	chr16	56717294	56690334	-	8	1787	45525	117969	ENSMUSG00000022757.19	ENSMUST00000065515.13	Tfg	Tfg-201	Known	Known	None	0.15000000596046448	None	None	None	None
m54284U_191213_120042/94699598/ccs	PacBio_Hippocampus_Rep2	mm10_ERCC_SIRV	chr7	126799169	126795235	-	9	1425	23517	61230	ENSMUSG00000030695.16	ENSMUST00000032934.11	Aldoa	Aldoa-201	Known	Known	None	0.10000000149011612	None	None	None	None
m54284U_191107_221739/22022694/ccs	PacBio_Cortex_Rep1	mm10_ERCC_SIRV	chr16	56717269	56690334	-	8	1758	45525	516241	ENSMUSG00000022757.19	ENCODEMT000516241	Tfg	ENCODEMT000516241	Known	NNC	None	0.15000000596046448	None	None	None	None
m54284U_191109_043049/79628215/ccs	PacBio_Cortex_Rep2	mm10_ERCC_SIRV	chr9	107563259	107566110	+	3	1659	28988	75979	ENSMUSG00000010054.4	ENSMUST00000010198.4	Tusc2	Tusc2-201	Known	Known	None	0.25	None	None	None	None
m54284U_191107_221739/169148744/ccs	PacBio_Cortex_Rep1	mm10_ERCC_SIRV	chr11	98348687	98357788	+	7	1710	34306	90355	ENSMUSG00000061718.12	ENSMUST00000078694.12	Ppp1r1b	Ppp1r1b-201	Known	Known	None	0.3499999940395355	None	None	None	None
m54284U_191107_221739/139331497/ccs	PacBio_Cortex_Rep1	mm10_ERCC_SIRV	chr18	82554535	82585627	+	5	1903	49728	129852	ENSMUSG00000041607.17	ENSMUST00000133193.8	Mbp	Mbp-211	Known	Known	None	0.20000000298023224	None	None	None	None
m54284U_191213_120042/141624077/ccs	PacBio_Hippocampus_Rep2	mm10_ERCC_SIRV	chr5	135689166	135735325	+	16	2505	15746	41387	ENSMUSG00000005514.14	ENSMUST00000005651.12	Por	Por-201	Known	Known	None	0.15000000596046448	None	None	None	None
m54284U_191107_221739/67503392/ccs	PacBio_Cortex_Rep1	mm10_ERCC_SIRV	chr2	121295510	121300501	+	4	1531	5901	516168	ENSMUSG00000027254.13	ENCODEMT000516168	Map1a	ENCODEMT000516168	Known	ISM	Prefix	0.6499999761581421	None	None	None	None
m54284U_191107_221739/154405016/ccs	PacBio_Cortex_Rep1	mm10_ERCC_SIRV	chr1	189922289	189880494	-	12	1604	3327	8243	ENSMUSG00000026603.13	ENSMUST00000027897.7	Smyd2	Smyd2-201	Known	Known	None	0.20000000298023224	None	None	None	None
m54284U_191107_221739/22546923/ccs	PacBio_Cortex_Rep1	mm10_ERCC_SIRV	chr16	56717252	56690334	-	8	1745	45525	117969	ENSMUSG00000022757.19	ENSMUST00000065515.13	Tfg	Tfg-201	Known	Known	None	0.15000000596046448	None	None	None	None
m54284U_191107_221739/139396375/ccs	PacBio_Cortex_Rep1	mm10_ERCC_SIRV	chr18	82554535	82585634	+	6	1988	49728	129849	ENSMUSG00000041607.17	ENSMUST00000152071.8	Mbp	Mbp-215	Known	Known	None	0.10000000149011612	None	None	None	None
m54284U_191213_120042/94700439/ccs	PacBio_Hippocampus_Rep2	mm10_ERCC_SIRV	chr7	126799136	126795235	-	9	1392	23517	61230	ENSMUSG00000030695.16	ENSMUST00000032934.11	Aldoa	Aldoa-201	Known	Known	None	0.10000000149011612	None	None	None	None
m54284U_191213_120042/153944363/ccs	PacBio_Hippocampus_Rep2	mm10_ERCC_SIRV	chr5	135689166	135735324	+	16	2504	15746	41387	ENSMUSG00000005514.14	ENSMUST00000005651.12	Por	Por-201	Known	Known	None	0.10000000149011612	None	None	None	None
m54284U_191109_043049/145490456/ccs	PacBio_Cortex_Rep2	mm10_ERCC_SIRV	chr9	107563259	107566109	+	3	1658	28988	75979	ENSMUSG00000010054.4	ENSMUST00000010198.4	Tusc2	Tusc2-201	Known	Known	None	0.25	None	None	None	None
m54284U_191213_120042/36505530/ccs	PacBio_Hippocampus_Rep2	mm10_ERCC_SIRV	chr4	129121246	129111576	-	4	1480	12139	31364	ENSMUSG00000028785.13	ENSMUST00000030572.9	Hpca	Hpca-201	Known	Known	None	0.15000000596046448	None	None	None	None
m54284U_191107_221739/23397355/ccs	PacBio_Cortex_Rep1	mm10_ERCC_SIRV	chr16	56717318	56690334	-	8	1768	45525	516216	ENSMUSG00000022757.19	ENCODEMT000516216	Tfg	ENCODEMT000516216	Known	NNC	None	0.15000000596046448	None	None	None	None
m54284U_191213_120042/176884464/ccs	PacBio_Hippocampus_Rep2	mm10_ERCC_SIRV	chr5	135689179	135691980	+	1	2815	15746	516117	ENSMUSG00000005514.14	ENCODEMT000516117	Por	ENCODEMT000516117	Known	Genomic	None	0.8500000238418579	None	None	None	None
m54284U_191107_221739/96862745/ccs	PacBio_Cortex_Rep1	mm10_ERCC_SIRV	chr2	121295510	121303786	+	4	4823	5901	516168	ENSMUSG00000027254.13	ENCODEMT000516168	Map1a	ENCODEMT000516168	Known	ISM	Prefix	0.550000011920929	None	None	None	None
m54284U_191109_043049/12189819/ccs	PacBio_Cortex_Rep2	mm10_ERCC_SIRV	chr11	98348687	98357785	+	7	1707	34306	90355	ENSMUSG00000061718.12	ENSMUST00000078694.12	Ppp1r1b	Ppp1r1b-201	Known	Known	None	0.3499999940395355	None	None	None	None
m54284U_191107_221739/139396583/ccs	PacBio_Cortex_Rep1	mm10_ERCC_SIRV	chr18	82554535	82585627	+	5	1903	49728	129852	ENSMUSG00000041607.17	ENSMUST00000133193.8	Mbp	Mbp-211	Known	Known	None	0.20000000298023224	None	None	None	None
m54284U_191107_221739/154928804/ccs	PacBio_Cortex_Rep1	mm10_ERCC_SIRV	chr1	189922300	189880494	-	12	1615	3327	8243	ENSMUSG00000026603.13	ENSMUST00000027897.7	Smyd2	Smyd2-201	Known	Known	None	0.20000000298023224	None	None	None	None
m54284U_191213_120042/94702366/ccs	PacBio_Hippocampus_Rep2	mm10_ERCC_SIRV	chr7	126799168	126795235	-	9	1424	23517	61230	ENSMUSG00000030695.16	ENSMUST00000032934.11	Aldoa	Aldoa-201	Known	Known	None	0.10000000149011612	None	None	None	None
m54284U_191107_221739/24054276/ccs	PacBio_Cortex_Rep1	mm10_ERCC_SIRV	chr16	56717273	56690334	-	9	1828	45525	516221	ENSMUSG00000022757.19	ENCODEMT000516221	Tfg	ENCODEMT000516221	Known	NIC	None	0.15000000596046448	None	None	None	None
m54284U_191213_120042/36571797/ccs	PacBio_Hippocampus_Rep2	mm10_ERCC_SIRV	chr4	129121245	129111576	-	4	1479	12139	31364	ENSMUSG00000028785.13	ENSMUST00000030572.9	Hpca	Hpca-201	Known	Known	None	0.15000000596046448	None	None	None	None
m54284U_191109_043049/2621565/ccs	PacBio_Cortex_Rep2	mm10_ERCC_SIRV	chr5	135689167	135735272	+	16	2451	15746	41387	ENSMUSG00000005514.14	ENSMUST00000005651.12	Por	Por-201	Known	Known	None	0.44999998807907104	None	None	None	None
m54284U_191109_043049/154797472/ccs	PacBio_Cortex_Rep2	mm10_ERCC_SIRV	chr9	107563260	107566109	+	2	2700	28988	515558	ENSMUSG00000010054.4	ENCODEMT000515558	Tusc2	ENCODEMT000515558	Known	ISM	Suffix	0.20000000298023224	None	None	None	None
m54284U_191107_221739/139396774/ccs	PacBio_Cortex_Rep1	mm10_ERCC_SIRV	chr18	82554535	82585627	+	5	1903	49728	129852	ENSMUSG00000041607.17	ENSMUST00000133193.8	Mbp	Mbp-211	Known	Known	None	0.20000000298023224	None	None	None	None
m54284U_191107_221739/101255010/ccs	PacBio_Cortex_Rep1	mm10_ERCC_SIRV	chr2	121295510	121303619	+	4	4656	5901	516168	ENSMUSG00000027254.13	ENCODEMT000516168	Map1a	ENCODEMT000516168	Known	ISM	Prefix	0.44999998807907104	None	None	None	None
m54284U_191107_221739/24119862/ccs	PacBio_Cortex_Rep1	mm10_ERCC_SIRV	chr16	56717312	56690334	-	8	1805	45525	117969	ENSMUSG00000022757.19	ENSMUST00000065515.13	Tfg	Tfg-201	Known	Known	None	0.15000000596046448	None	None	None	None
m54284U_191213_120042/36634867/ccs	PacBio_Hippocampus_Rep2	mm10_ERCC_SIRV	chr4	129122046	129111576	-	5	1753	12139	31368	ENSMUSG00000028785.13	ENSMUST00000125931.8	Hpca	Hpca-205	Known	Known	None	0.15000000596046448	None	None	None	None
m54284U_191213_120042/94765996/ccs	PacBio_Hippocampus_Rep2	mm10_ERCC_SIRV	chr7	126799136	126795235	-	9	1392	23517	61230	ENSMUSG00000030695.16	ENSMUST00000032934.11	Aldoa	Aldoa-201	Known	Known	None	0.10000000149011612	None	None	None	None
m54284U_191107_221739/27527072/ccs	PacBio_Cortex_Rep1	mm10_ERCC_SIRV	chr16	56717245	56690334	-	9	1766	45525	516242	ENSMUSG00000022757.19	ENCODEMT000516242	Tfg	ENCODEMT000516242	Known	NNC	None	0.15000000596046448	None	None	None	None
m54284U_191109_043049/12322498/ccs	PacBio_Cortex_Rep2	mm10_ERCC_SIRV	chr11	98348687	98357786	+	7	1708	34306	90355	ENSMUSG00000061718.12	ENSMUST00000078694.12	Ppp1r1b	Ppp1r1b-201	Known	Known	None	0.3499999940395355	None	None	None	None
m54284U_191107_221739/139396882/ccs	PacBio_Cortex_Rep1	mm10_ERCC_SIRV	chr18	82554535	82585627	+	5	1903	49728	129852	ENSMUSG00000041607.17	ENSMUST00000133193.8	Mbp	Mbp-211	Known	Known	None	0.20000000298023224	None	None	None	None
m54284U_191107_221739/155124136/ccs	PacBio_Cortex_Rep1	mm10_ERCC_SIRV	chr1	189922295	189880494	-	12	1610	3327	8243	ENSMUSG00000026603.13	ENSMUST00000027897.7	Smyd2	Smyd2-201	Known	Known	None	0.20000000298023224	None	None	None	None
m54284U_191109_043049/18219336/ccs	PacBio_Cortex_Rep2	mm10_ERCC_SIRV	chr5	135689167	135735325	+	16	2504	15746	41387	ENSMUSG00000005514.14	ENSMUST00000005651.12	Por	Por-201	Known	Known	None	0.15000000596046448	None	None	None	None
m54284U_191213_120042/36635538/ccs	PacBio_Hippocampus_Rep2	mm10_ERCC_SIRV	chr4	129121245	129111576	-	4	1479	12139	31364	ENSMUSG00000028785.13	ENSMUST00000030572.9	Hpca	Hpca-201	Known	Known	None	0.15000000596046448	None	None	None	None
m54284U_191109_043049/157876505/ccs	PacBio_Cortex_Rep2	mm10_ERCC_SIRV	chr9	107563281	107566111	+	4	1738	28988	515466	ENSMUSG00000010054.4	ENCODEMT000515466	Tusc2	ENCODEMT000515466	Known	NNC	None	0.25	None	None	None	None
m54284U_191107_221739/28311620/ccs	PacBio_Cortex_Rep1	mm10_ERCC_SIRV	chr16	56717279	56690334	-	8	1772	45525	117969	ENSMUSG00000022757.19	ENSMUST00000065515.13	Tfg	Tfg-201	Known	Known	None	0.15000000596046448	None	None	None	None
m54284U_191213_120042/94766852/ccs	PacBio_Hippocampus_Rep2	mm10_ERCC_SIRV	chr7	126799136	126795235	-	9	1392	23517	61230	ENSMUSG00000030695.16	ENSMUST00000032934.11	Aldoa	Aldoa-201	Known	Known	None	0.10000000149011612	None	None	None	None
m54284U_191107_221739/112591107/ccs	PacBio_Cortex_Rep1	mm10_ERCC_SIRV	chr2	121295510	121303619	+	4	4656	5901	516168	ENSMUSG00000027254.13	ENCODEMT000516168	Map1a	ENCODEMT000516168	Known	ISM	Prefix	0.44999998807907104	None	None	None	None
m54284U_191107_221739/139462561/ccs	PacBio_Cortex_Rep1	mm10_ERCC_SIRV	chr18	82554535	82585627	+	5	1903	49728	129852	ENSMUSG00000041607.17	ENSMUST00000133193.8	Mbp	Mbp-211	Known	Known	None	0.20000000298023224	None	None	None	None
m54284U_191109_043049/64293067/ccs	PacBio_Cortex_Rep2	mm10_ERCC_SIRV	chr5	135689167	135735316	+	16	2495	15746	41387	ENSMUSG00000005514.14	ENSMUST00000005651.12	Por	Por-201	Known	Known	None	0.05000000074505806	None	None	None	None
m54284U_191213_120042/36700742/ccs	PacBio_Hippocampus_Rep2	mm10_ERCC_SIRV	chr4	129121245	129111576	-	4	1479	12139	31364	ENSMUSG00000028785.13	ENSMUST00000030572.9	Hpca	Hpca-201	Known	Known	None	0.15000000596046448	None	None	None	None
m54284U_191107_221739/28639829/ccs	PacBio_Cortex_Rep1	mm10_ERCC_SIRV	chr16	56717232	56690334	-	8	1725	45525	117969	ENSMUSG00000022757.19	ENSMUST00000065515.13	Tfg	Tfg-201	Known	Known	None	0.15000000596046448	None	None	None	None
m54284U_191109_043049/20908369/ccs	PacBio_Cortex_Rep2	mm10_ERCC_SIRV	chr11	98348687	98357790	+	7	1712	34306	90355	ENSMUSG00000061718.12	ENSMUST00000078694.12	Ppp1r1b	Ppp1r1b-201	Known	Known	None	0.25	None	None	None	None
m54284U_191109_043049/170263144/ccs	PacBio_Cortex_Rep2	mm10_ERCC_SIRV	chr9	107563259	107566107	+	3	1656	28988	75979	ENSMUSG00000010054.4	ENSMUST00000010198.4	Tusc2	Tusc2-201	Known	Known	None	0.20000000298023224	None	None	None	None
m54284U_191107_221739/139463000/ccs	PacBio_Cortex_Rep1	mm10_ERCC_SIRV	chr18	82554535	82585631	+	5	1907	49728	129852	ENSMUSG00000041607.17	ENSMUST00000133193.8	Mbp	Mbp-211	Known	Known	None	0.15000000596046448	None	None	None	None
m54284U_191107_221739/156566073/ccs	PacBio_Cortex_Rep1	mm10_ERCC_SIRV	chr1	189922284	189880494	-	12	1599	3327	8243	ENSMUSG00000026603.13	ENSMUST00000027897.7	Smyd2	Smyd2-201	Known	Known	None	0.20000000298023224	None	None	None	None
m54284U_191213_120042/94897958/ccs	PacBio_Hippocampus_Rep2	mm10_ERCC_SIRV	chr7	126799139	126795235	-	9	1395	23517	61230	ENSMUSG00000030695.16	ENSMUST00000032934.11	Aldoa	Aldoa-201	Known	Known	None	0.10000000149011612	None	None	None	None
m54284U_191213_120042/36767122/ccs	PacBio_Hippocampus_Rep2	mm10_ERCC_SIRV	chr4	129121242	129111576	-	4	1476	12139	31364	ENSMUSG00000028785.13	ENSMUST00000030572.9	Hpca	Hpca-201	Known	Known	None	0.15000000596046448	None	None	None	None
m54284U_191107_221739/28641898/ccs	PacBio_Cortex_Rep1	mm10_ERCC_SIRV	chr16	56717358	56690334	-	8	1776	45525	516217	ENSMUSG00000022757.19	ENCODEMT000516217	Tfg	ENCODEMT000516217	Known	NNC	None	0.15000000596046448	None	None	None	None
m54284U_191107_221739/137955572/ccs	PacBio_Cortex_Rep1	mm10_ERCC_SIRV	chr2	121295510	121302228	+	4	3265	5901	516168	ENSMUSG00000027254.13	ENCODEMT000516168	Map1a	ENCODEMT000516168	Known	ISM	Prefix	0.6000000238418579	None	None	None	None
m54284U_191109_043049/91620330/ccs	PacBio_Cortex_Rep2	mm10_ERCC_SIRV	chr5	135689167	135735324	+	16	2503	15746	41387	ENSMUSG00000005514.14	ENSMUST00000005651.12	Por	Por-201	Known	Known	None	0.10000000149011612	None	None	None	None
m54284U_191107_221739/139463516/ccs	PacBio_Cortex_Rep1	mm10_ERCC_SIRV	chr18	82554535	82585629	+	5	1905	49728	129852	ENSMUSG00000041607.17	ENSMUST00000133193.8	Mbp	Mbp-211	Known	Known	None	0.10000000149011612	None	None	None	None
m54284U_191107_221739/30015720/ccs	PacBio_Cortex_Rep1	mm10_ERCC_SIRV	chr16	56717343	56690334	-	8	1793	45525	516216	ENSMUSG00000022757.19	ENCODEMT000516216	Tfg	ENCODEMT000516216	Known	NNC	None	0.15000000596046448	None	None	None	None
m54284U_191213_120042/36831487/ccs	PacBio_Hippocampus_Rep2	mm10_ERCC_SIRV	chr4	129121247	129111576	-	4	1481	12139	31364	ENSMUSG00000028785.13	ENSMUST00000030572.9	Hpca	Hpca-201	Known	Known	None	0.15000000596046448	None	None	None	None
m54284U_191213_120042/94961781/ccs	PacBio_Hippocampus_Rep2	mm10_ERCC_SIRV	chr7	126799159	126795235	-	9	1415	23517	61230	ENSMUSG00000030695.16	ENSMUST00000032934.11	Aldoa	Aldoa-201	Known	Known	None	0.10000000149011612	None	None	None	None
m54284U_191212_053548/3474049/ccs	PacBio_Hippocampus_Rep1	mm10_ERCC_SIRV	chr9	107563259	107566110	+	3	1659	28988	75979	ENSMUSG00000010054.4	ENSMUST00000010198.4	Tusc2	Tusc2-201	Known	Known	None	0.25	None	None	None	None
m54284U_191212_053548/67122/ccs	PacBio_Hippocampus_Rep1	mm10_ERCC_SIRV	chr5	135689167	135735324	+	16	2503	15746	41387	ENSMUSG00000005514.14	ENSMUST00000005651.12	Por	Por-201	Known	Known	None	0.10000000149011612	None	None	None	None
m54284U_191107_221739/139526646/ccs	PacBio_Cortex_Rep1	mm10_ERCC_SIRV	chr18	82554535	82585627	+	6	1981	49728	129849	ENSMUSG00000041607.17	ENSMUST00000152071.8	Mbp	Mbp-215	Known	Known	None	0.20000000298023224	None	None	None	None
m54284U_191107_221739/30082548/ccs	PacBio_Cortex_Rep1	mm10_ERCC_SIRV	chr16	56717472	56690334	-	8	1965	45525	117969	ENSMUSG00000022757.19	ENSMUST00000065515.13	Tfg	Tfg-201	Known	Known	None	0.15000000596046448	None	None	None	None
m54284U_191213_120042/36897745/ccs	PacBio_Hippocampus_Rep2	mm10_ERCC_SIRV	chr4	129121245	129111576	-	4	1479	12139	31364	ENSMUSG00000028785.13	ENSMUST00000030572.9	Hpca	Hpca-201	Known	Known	None	0.15000000596046448	None	None	None	None
m54284U_191107_221739/156631205/ccs	PacBio_Cortex_Rep1	mm10_ERCC_SIRV	chr1	189922274	189880494	-	12	1589	3327	8243	ENSMUSG00000026603.13	ENSMUST00000027897.7	Smyd2	Smyd2-201	Known	Known	None	0.20000000298023224	None	None	None	None
m54284U_191107_221739/140969742/ccs	PacBio_Cortex_Rep1	mm10_ERCC_SIRV	chr2	121295510	121301270	+	4	2307	5901	516168	ENSMUSG00000027254.13	ENCODEMT000516168	Map1a	ENCODEMT000516168	Known	ISM	Prefix	0.5	None	None	None	None
m54284U_191109_043049/26479040/ccs	PacBio_Cortex_Rep2	mm10_ERCC_SIRV	chr11	98348687	98357794	+	7	1716	34306	90355	ENSMUSG00000061718.12	ENSMUST00000078694.12	Ppp1r1b	Ppp1r1b-201	Known	Known	None	0.10000000149011612	None	None	None	None
m54284U_191213_120042/94962903/ccs	PacBio_Hippocampus_Rep2	mm10_ERCC_SIRV	chr7	126799139	126795235	-	9	1395	23517	61230	ENSMUSG00000030695.16	ENSMUST00000032934.11	Aldoa	Aldoa-201	Known	Known	None	0.10000000149011612	None	None	None	None
m54284U_191107_221739/30149347/ccs	PacBio_Cortex_Rep1	mm10_ERCC_SIRV	chr16	56717276	56690334	-	8	1769	45525	117969	ENSMUSG00000022757.19	ENSMUST00000065515.13	Tfg	Tfg-201	Known	Known	None	0.15000000596046448	None	None	None	None
m54284U_191107_221739/139526719/ccs	PacBio_Cortex_Rep1	mm10_ERCC_SIRV	chr18	82554535	82585627	+	6	2026	49728	129850	ENSMUSG00000041607.17	ENSMUST00000142850.8	Mbp	Mbp-212	Known	Known	None	0.20000000298023224	None	None	None	None
m54284U_191212_053548/14747424/ccs	PacBio_Hippocampus_Rep1	mm10_ERCC_SIRV	chr5	135689167	135735325	+	16	2504	15746	41387	ENSMUSG00000005514.14	ENSMUST00000005651.12	Por	Por-201	Known	Known	None	0.15000000596046448	None	None	None	None
m54284U_191212_053548/85525764/ccs	PacBio_Hippocampus_Rep1	mm10_ERCC_SIRV	chr9	107563259	107566110	+	3	1659	28988	75979	ENSMUSG00000010054.4	ENSMUST00000010198.4	Tusc2	Tusc2-201	Known	Known	None	0.25	None	None	None	None
m54284U_191213_120042/37030251/ccs	PacBio_Hippocampus_Rep2	mm10_ERCC_SIRV	chr4	129121274	129111576	-	4	1508	12139	31364	ENSMUSG00000028785.13	ENSMUST00000030572.9	Hpca	Hpca-201	Known	Known	None	0.15000000596046448	None	None	None	None
m54284U_191107_221739/146210889/ccs	PacBio_Cortex_Rep1	mm10_ERCC_SIRV	chr2	121295510	121303927	+	4	4964	5901	516168	ENSMUSG00000027254.13	ENCODEMT000516168	Map1a	ENCODEMT000516168	Known	ISM	Prefix	0.5	None	None	None	None
m54284U_191107_221739/30212527/ccs	PacBio_Cortex_Rep1	mm10_ERCC_SIRV	chr16	56717321	56690334	-	9	1844	45525	516224	ENSMUSG00000022757.19	ENCODEMT000516224	Tfg	ENCODEMT000516224	Known	NIC	None	0.15000000596046448	None	None	None	None
m54284U_191213_120042/95028555/ccs	PacBio_Hippocampus_Rep2	mm10_ERCC_SIRV	chr7	126799173	126795235	-	9	1429	23517	61230	ENSMUSG00000030695.16	ENSMUST00000032934.11	Aldoa	Aldoa-201	Known	Known	None	0.10000000149011612	None	None	None	None
m54284U_191107_221739/139527235/ccs	PacBio_Cortex_Rep1	mm10_ERCC_SIRV	chr18	82554535	82585627	+	5	1903	49728	129852	ENSMUSG00000041607.17	ENSMUST00000133193.8	Mbp	Mbp-211	Known	Known	None	0.20000000298023224	None	None	None	None
m54284U_191212_053548/61277733/ccs	PacBio_Hippocampus_Rep1	mm10_ERCC_SIRV	chr5	135689167	135735323	+	16	2502	15746	41387	ENSMUSG00000005514.14	ENSMUST00000005651.12	Por	Por-201	Known	Known	None	0.10000000149011612	None	None	None	None
m54284U_191107_221739/157287012/ccs	PacBio_Cortex_Rep1	mm10_ERCC_SIRV	chr1	189922285	189880494	-	12	1600	3327	8243	ENSMUSG00000026603.13	ENSMUST00000027897.7	Smyd2	Smyd2-201	Known	Known	None	0.20000000298023224	None	None	None	None
m54284U_191109_043049/31654032/ccs	PacBio_Cortex_Rep2	mm10_ERCC_SIRV	chr11	98348687	98357795	+	7	1717	34306	90355	ENSMUSG00000061718.12	ENSMUST00000078694.12	Ppp1r1b	Ppp1r1b-201	Known	Known	None	0.10000000149011612	None	None	None	None
m54284U_191212_053548/87886501/ccs	PacBio_Hippocampus_Rep1	mm10_ERCC_SIRV	chr9	107563259	107566111	+	3	1660	28988	75979	ENSMUSG00000010054.4	ENSMUST00000010198.4	Tusc2	Tusc2-201	Known	Known	None	0.25	None	None	None	None
m54284U_191107_221739/32507919/ccs	PacBio_Cortex_Rep1	mm10_ERCC_SIRV	chr16	56717337	56690334	-	8	1830	45525	117969	ENSMUSG00000022757.19	ENSMUST00000065515.13	Tfg	Tfg-201	Known	Known	None	0.15000000596046448	None	None	None	None
m54284U_191213_120042/37161268/ccs	PacBio_Hippocampus_Rep2	mm10_ERCC_SIRV	chr4	129121257	129111576	-	4	1491	12139	31364	ENSMUSG00000028785.13	ENSMUST00000030572.9	Hpca	Hpca-201	Known	Known	None	0.15000000596046448	None	None	None	None
m54284U_191107_221739/139527653/ccs	PacBio_Cortex_Rep1	mm10_ERCC_SIRV	chr18	82554535	82585607	+	5	1883	49728	129852	ENSMUSG00000041607.17	ENSMUST00000133193.8	Mbp	Mbp-211	Known	Known	None	0.6000000238418579	None	None	None	None
m54284U_191213_120042/95028556/ccs	PacBio_Hippocampus_Rep2	mm10_ERCC_SIRV	chr7	126800332	126795235	-	9	1345	23517	61231	ENSMUSG00000030695.16	ENSMUST00000106348.7	Aldoa	Aldoa-203	Known	Known	None	0.10000000149011612	None	None	None	None
m54284U_191107_221739/146737483/ccs	PacBio_Cortex_Rep1	mm10_ERCC_SIRV	chr2	121295510	121300499	+	4	1529	5901	516168	ENSMUSG00000027254.13	ENCODEMT000516168	Map1a	ENCODEMT000516168	Known	ISM	Prefix	0.6499999761581421	None	None	None	None
m54284U_191213_120042/3868662/ccs	PacBio_Hippocampus_Rep2	mm10_ERCC_SIRV	chr5	135689167	135735323	+	16	2502	15746	41387	ENSMUSG00000005514.14	ENSMUST00000005651.12	Por	Por-201	Known	Known	None	0.10000000149011612	None	None	None	None
m54284U_191107_221739/33424193/ccs	PacBio_Cortex_Rep1	mm10_ERCC_SIRV	chr16	56717312	56690334	-	8	1805	45525	117969	ENSMUSG00000022757.19	ENSMUST00000065515.13	Tfg	Tfg-201	Known	Known	None	0.15000000596046448	None	None	None	None
m54284U_191212_053548/89522863/ccs	PacBio_Hippocampus_Rep1	mm10_ERCC_SIRV	chr9	107563259	107566111	+	3	1660	28988	75979	ENSMUSG00000010054.4	ENSMUST00000010198.4	Tusc2	Tusc2-201	Known	Known	None	0.25	None	None	None	None
m54284U_191107_221739/139592182/ccs	PacBio_Cortex_Rep1	mm10_ERCC_SIRV	chr18	82554535	82585605	+	5	1881	49728	129852	ENSMUSG00000041607.17	ENSMUST00000133193.8	Mbp	Mbp-211	Known	Known	None	0.6000000238418579	None	None	None	None
m54284U_191107_221739/34603387/ccs	PacBio_Cortex_Rep1	mm10_ERCC_SIRV	chr16	56717342	56690334	-	8	1792	45525	516216	ENSMUSG00000022757.19	ENCODEMT000516216	Tfg	ENCODEMT000516216	Known	NNC	None	0.15000000596046448	None	None	None	None
m54284U_191107_221739/158400756/ccs	PacBio_Cortex_Rep1	mm10_ERCC_SIRV	chr1	189922287	189880494	-	12	1602	3327	8243	ENSMUSG00000026603.13	ENSMUST00000027897.7	Smyd2	Smyd2-201	Known	Known	None	0.20000000298023224	None	None	None	None
m54284U_191213_120042/27461753/ccs	PacBio_Hippocampus_Rep2	mm10_ERCC_SIRV	chr5	135689167	135735325	+	16	2504	15746	41387	ENSMUSG00000005514.14	ENSMUST00000005651.12	Por	Por-201	Known	Known	None	0.15000000596046448	None	None	None	None
m54284U_191213_120042/95029878/ccs	PacBio_Hippocampus_Rep2	mm10_ERCC_SIRV	chr7	126799182	126795235	-	9	1438	23517	61230	ENSMUSG00000030695.16	ENSMUST00000032934.11	Aldoa	Aldoa-201	Known	Known	None	0.10000000149011612	None	None	None	None
m54284U_191213_120042/37553064/ccs	PacBio_Hippocampus_Rep2	mm10_ERCC_SIRV	chr4	129121267	129111576	-	4	1501	12139	31364	ENSMUSG00000028785.13	ENSMUST00000030572.9	Hpca	Hpca-201	Known	Known	None	0.15000000596046448	None	None	None	None
m54284U_191109_043049/33490327/ccs	PacBio_Cortex_Rep2	mm10_ERCC_SIRV	chr11	98348687	98357793	+	7	1715	34306	90355	ENSMUSG00000061718.12	ENSMUST00000078694.12	Ppp1r1b	Ppp1r1b-201	Known	Known	None	0.15000000596046448	None	None	None	None
m54284U_191107_221739/156632122/ccs	PacBio_Cortex_Rep1	mm10_ERCC_SIRV	chr2	121295465	121300756	+	2	1569	5901	516220	ENSMUSG00000027254.13	ENCODEMT000516220	Map1a	ENCODEMT000516220	Known	NIC	None	0.6000000238418579	None	None	None	None
m54284U_191107_221739/139594264/ccs	PacBio_Cortex_Rep1	mm10_ERCC_SIRV	chr18	82554535	82585627	+	5	1903	49728	129852	ENSMUSG00000041607.17	ENSMUST00000133193.8	Mbp	Mbp-211	Known	Known	None	0.20000000298023224	None	None	None	None
m54284U_191212_053548/124913299/ccs	PacBio_Hippocampus_Rep1	mm10_ERCC_SIRV	chr9	107563259	107566036	+	3	1586	28988	75979	ENSMUSG00000010054.4	ENSMUST00000010198.4	Tusc2	Tusc2-201	Known	Known	None	0.30000001192092896	None	None	None	None
m54284U_191107_221739/34865191/ccs	PacBio_Cortex_Rep1	mm10_ERCC_SIRV	chr16	56717273	56690334	-	9	1828	45525	516221	ENSMUSG00000022757.19	ENCODEMT000516221	Tfg	ENCODEMT000516221	Known	NIC	None	0.15000000596046448	None	None	None	None
m54284U_191213_120042/64094320/ccs	PacBio_Hippocampus_Rep2	mm10_ERCC_SIRV	chr5	135689167	135735324	+	16	2503	15746	41387	ENSMUSG00000005514.14	ENSMUST00000005651.12	Por	Por-201	Known	Known	None	0.10000000149011612	None	None	None	None
m54284U_191213_120042/95092945/ccs	PacBio_Hippocampus_Rep2	mm10_ERCC_SIRV	chr7	126799139	126795235	-	9	1395	23517	61230	ENSMUSG00000030695.16	ENSMUST00000032934.11	Aldoa	Aldoa-201	Known	Known	None	0.10000000149011612	None	None	None	None
m54284U_191107_221739/139658215/ccs	PacBio_Cortex_Rep1	mm10_ERCC_SIRV	chr18	82554535	82585628	+	5	1904	49728	129852	ENSMUSG00000041607.17	ENSMUST00000133193.8	Mbp	Mbp-211	Known	Known	None	0.15000000596046448	None	None	None	None
m54284U_191107_221739/35587743/ccs	PacBio_Cortex_Rep1	mm10_ERCC_SIRV	chr16	56717312	56690334	-	8	1805	45525	117969	ENSMUSG00000022757.19	ENSMUST00000065515.13	Tfg	Tfg-201	Known	Known	None	0.15000000596046448	None	None	None	None
m54284U_191107_221739/158664762/ccs	PacBio_Cortex_Rep1	mm10_ERCC_SIRV	chr1	189922285	189880494	-	12	1600	3327	8243	ENSMUSG00000026603.13	ENSMUST00000027897.7	Smyd2	Smyd2-201	Known	Known	None	0.20000000298023224	None	None	None	None
m54284U_191212_053548/143851846/ccs	PacBio_Hippocampus_Rep1	mm10_ERCC_SIRV	chr9	107563259	107566112	+	3	1661	28988	75979	ENSMUSG00000010054.4	ENSMUST00000010198.4	Tusc2	Tusc2-201	Known	Known	None	0.20000000298023224	None	None	None	None
m54284U_191213_120042/37815565/ccs	PacBio_Hippocampus_Rep2	mm10_ERCC_SIRV	chr4	129121245	129111576	-	4	1479	12139	31364	ENSMUSG00000028785.13	ENSMUST00000030572.9	Hpca	Hpca-201	Known	Known	None	0.15000000596046448	None	None	None	None
m54284U_191107_221739/157288551/ccs	PacBio_Cortex_Rep1	mm10_ERCC_SIRV	chr2	121295510	121304128	+	4	5165	5901	516168	ENSMUSG00000027254.13	ENCODEMT000516168	Map1a	ENCODEMT000516168	Known	ISM	Prefix	0.4000000059604645	None	None	None	None
m54284U_191213_120042/89588758/ccs	PacBio_Hippocampus_Rep2	mm10_ERCC_SIRV	chr5	135689167	135735324	+	16	2503	15746	41387	ENSMUSG00000005514.14	ENSMUST00000005651.12	Por	Por-201	Known	Known	None	0.10000000149011612	None	None	None	None
m54284U_191107_221739/139658300/ccs	PacBio_Cortex_Rep1	mm10_ERCC_SIRV	chr18	82554535	82585607	+	5	1883	49728	129852	ENSMUSG00000041607.17	ENSMUST00000133193.8	Mbp	Mbp-211	Known	Known	None	0.6000000238418579	None	None	None	None
m54284U_191213_120042/95223981/ccs	PacBio_Hippocampus_Rep2	mm10_ERCC_SIRV	chr7	126799136	126795235	-	9	1392	23517	61230	ENSMUSG00000030695.16	ENSMUST00000032934.11	Aldoa	Aldoa-201	Known	Known	None	0.10000000149011612	None	None	None	None
m54284U_191107_221739/37553894/ccs	PacBio_Cortex_Rep1	mm10_ERCC_SIRV	chr16	56717303	56690334	-	8	1796	45525	117969	ENSMUSG00000022757.19	ENSMUST00000065515.13	Tfg	Tfg-201	Known	Known	None	0.15000000596046448	None	None	None	None
m54284U_191109_043049/37161528/ccs	PacBio_Cortex_Rep2	mm10_ERCC_SIRV	chr11	98348687	98357788	+	7	1710	34306	90355	ENSMUSG00000061718.12	ENSMUST00000078694.12	Ppp1r1b	Ppp1r1b-201	Known	Known	None	0.3499999940395355	None	None	None	None
m54284U_191213_120042/98895003/ccs	PacBio_Hippocampus_Rep2	mm10_ERCC_SIRV	chr5	135689167	135735325	+	16	2504	15746	41387	ENSMUSG00000005514.14	ENSMUST00000005651.12	Por	Por-201	Known	Known	None	0.15000000596046448	None	None	None	None
m54284U_191213_120042/35520687/ccs	PacBio_Hippocampus_Rep2	mm10_ERCC_SIRV	chr9	107563259	107566111	+	3	1660	28988	75979	ENSMUSG00000010054.4	ENSMUST00000010198.4	Tusc2	Tusc2-201	Known	Known	None	0.25	None	None	None	None
m54284U_191107_221739/139658671/ccs	PacBio_Cortex_Rep1	mm10_ERCC_SIRV	chr18	82554535	82585607	+	5	1883	49728	129852	ENSMUSG00000041607.17	ENSMUST00000133193.8	Mbp	Mbp-211	Known	Known	None	0.6000000238418579	None	None	None	None
m54284U_191107_221739/37749539/ccs	PacBio_Cortex_Rep1	mm10_ERCC_SIRV	chr16	56717284	56690334	-	8	1777	45525	117969	ENSMUSG00000022757.19	ENSMUST00000065515.13	Tfg	Tfg-201	Known	Known	None	0.15000000596046448	None	None	None	None
m54284U_191107_221739/162138805/ccs	PacBio_Cortex_Rep1	mm10_ERCC_SIRV	chr2	121295510	121300762	+	4	1792	5901	516168	ENSMUSG00000027254.13	ENCODEMT000516168	Map1a	ENCODEMT000516168	Known	ISM	Prefix	0.550000011920929	None	None	None	None
m54284U_191213_120042/37815900/ccs	PacBio_Hippocampus_Rep2	mm10_ERCC_SIRV	chr4	129121245	129111576	-	4	1479	12139	31364	ENSMUSG00000028785.13	ENSMUST00000030572.9	Hpca	Hpca-201	Known	Known	None	0.15000000596046448	None	None	None	None
m54284U_191213_120042/95292107/ccs	PacBio_Hippocampus_Rep2	mm10_ERCC_SIRV	chr7	126799193	126795235	-	7	1828	23517	514191	ENSMUSG00000030695.16	ENCODEMT000514191	Aldoa	ENCODEMT000514191	Known	NIC	None	0.10000000149011612	None	None	None	None
m54284U_191107_221739/162662910/ccs	PacBio_Cortex_Rep1	mm10_ERCC_SIRV	chr1	189922298	189880494	-	12	1603	3327	8243	ENSMUSG00000026603.13	ENSMUST00000027897.7	Smyd2	Smyd2-201	Known	Known	None	0.20000000298023224	None	None	None	None
m54284U_191107_221739/162727367/ccs	PacBio_Cortex_Rep1	mm10_ERCC_SIRV	chr1	189922279	189880494	-	12	1636	3327	516243	ENSMUSG00000026603.13	ENCODEMT000516243	Smyd2	ENCODEMT000516243	Known	NNC	None	0.20000000298023224	None	None	None	None
m54284U_191107_221739/139659772/ccs	PacBio_Cortex_Rep1	mm10_ERCC_SIRV	chr18	82554535	82585625	+	5	1901	49728	129852	ENSMUSG00000041607.17	ENSMUST00000133193.8	Mbp	Mbp-211	Known	Known	None	0.20000000298023224	None	None	None	None
m54284U_191213_120042/137691416/ccs	PacBio_Hippocampus_Rep2	mm10_ERCC_SIRV	chr5	135689167	135735322	+	16	2501	15746	41387	ENSMUSG00000005514.14	ENSMUST00000005651.12	Por	Por-201	Known	Known	None	0.10000000149011612	None	None	None	None
m54284U_191107_221739/38077012/ccs	PacBio_Cortex_Rep1	mm10_ERCC_SIRV	chr16	56717341	56690334	-	8	1791	45525	516216	ENSMUSG00000022757.19	ENCODEMT000516216	Tfg	ENCODEMT000516216	Known	NNC	None	0.15000000596046448	None	None	None	None
m54284U_191213_120042/60950885/ccs	PacBio_Hippocampus_Rep2	mm10_ERCC_SIRV	chr9	107563259	107566109	+	3	1658	28988	75979	ENSMUSG00000010054.4	ENSMUST00000010198.4	Tusc2	Tusc2-201	Known	Known	None	0.25	None	None	None	None
m54284U_191109_043049/39125003/ccs	PacBio_Cortex_Rep2	mm10_ERCC_SIRV	chr11	98348687	98357794	+	7	1716	34306	90355	ENSMUSG00000061718.12	ENSMUST00000078694.12	Ppp1r1b	Ppp1r1b-201	Known	Known	None	0.10000000149011612	None	None	None	None
m54284U_191213_120042/95421799/ccs	PacBio_Hippocampus_Rep2	mm10_ERCC_SIRV	chr7	126799150	126795235	-	9	1406	23517	61230	ENSMUSG00000030695.16	ENSMUST00000032934.11	Aldoa	Aldoa-201	Known	Known	None	0.10000000149011612	None	None	None	None
m54284U_191107_221739/162990364/ccs	PacBio_Cortex_Rep1	mm10_ERCC_SIRV	chr2	121295510	121300680	+	4	1710	5901	516168	ENSMUSG00000027254.13	ENCODEMT000516168	Map1a	ENCODEMT000516168	Known	ISM	Prefix	0.550000011920929	None	None	None	None
m54284U_191107_221739/139659862/ccs	PacBio_Cortex_Rep1	mm10_ERCC_SIRV	chr18	82554535	82585598	+	6	1997	49728	129850	ENSMUSG00000041607.17	ENSMUST00000142850.8	Mbp	Mbp-212	Known	Known	None	0.6000000238418579	None	None	None	None
m54284U_191213_120042/37880164/ccs	PacBio_Hippocampus_Rep2	mm10_ERCC_SIRV	chr4	129121290	129111576	-	4	1497	12139	31364	ENSMUSG00000028785.13	ENSMUST00000030572.9	Hpca	Hpca-201	Known	Known	None	0.15000000596046448	None	None	None	None
m54284U_191107_221739/38340529/ccs	PacBio_Cortex_Rep1	mm10_ERCC_SIRV	chr16	56717343	56690334	-	8	1793	45525	516216	ENSMUSG00000022757.19	ENCODEMT000516216	Tfg	ENCODEMT000516216	Known	NNC	None	0.15000000596046448	None	None	None	None
m54284U_191213_120042/164298850/ccs	PacBio_Hippocampus_Rep2	mm10_ERCC_SIRV	chr5	135689167	135735324	+	16	2503	15746	41387	ENSMUSG00000005514.14	ENSMUST00000005651.12	Por	Por-201	Known	Known	None	0.10000000149011612	None	None	None	None
m54284U_191107_221739/38668982/ccs	PacBio_Cortex_Rep1	mm10_ERCC_SIRV	chr5	135689168	135735323	+	16	2499	15746	516244	ENSMUSG00000005514.14	ENCODEMT000516244	Por	ENCODEMT000516244	Known	NNC	None	0.10000000149011612	None	None	None	None
m54284U_191213_120042/103481917/ccs	PacBio_Hippocampus_Rep2	mm10_ERCC_SIRV	chr9	107563259	107566111	+	3	1660	28988	75979	ENSMUSG00000010054.4	ENSMUST00000010198.4	Tusc2	Tusc2-201	Known	Known	None	0.25	None	None	None	None
m54284U_191107_221739/38405606/ccs	PacBio_Cortex_Rep1	mm10_ERCC_SIRV	chr16	56717322	56690334	-	8	1815	45525	117969	ENSMUSG00000022757.19	ENSMUST00000065515.13	Tfg	Tfg-201	Known	Known	None	0.15000000596046448	None	None	None	None
m54284U_191107_221739/139722908/ccs	PacBio_Cortex_Rep1	mm10_ERCC_SIRV	chr18	82554535	82585627	+	5	1903	49728	129852	ENSMUSG00000041607.17	ENSMUST00000133193.8	Mbp	Mbp-211	Known	Known	None	0.20000000298023224	None	None	None	None
m54284U_191213_120042/95421973/ccs	PacBio_Hippocampus_Rep2	mm10_ERCC_SIRV	chr7	126798963	126795235	-	9	1376	23517	511263	ENSMUSG00000030695.16	ENCODEMT000511263	Aldoa	ENCODEMT000511263	Known	NNC	None	0.10000000149011612	None	None	None	None
m54284U_191107_221739/163185652/ccs	PacBio_Cortex_Rep1	mm10_ERCC_SIRV	chr1	189922284	189880494	-	12	1599	3327	8243	ENSMUSG00000026603.13	ENSMUST00000027897.7	Smyd2	Smyd2-201	Known	Known	None	0.20000000298023224	None	None	None	None
m54284U_191107_221739/163776819/ccs	PacBio_Cortex_Rep1	mm10_ERCC_SIRV	chr2	121295510	121302228	+	4	3265	5901	516168	ENSMUSG00000027254.13	ENCODEMT000516168	Map1a	ENCODEMT000516168	Known	ISM	Prefix	0.6000000238418579	None	None	None	None
m54284U_191107_221739/81461314/ccs	PacBio_Cortex_Rep1	mm10_ERCC_SIRV	chr5	135689168	135735329	+	16	2507	15746	41387	ENSMUSG00000005514.14	ENSMUST00000005651.12	Por	Por-201	Known	Known	None	0.10000000149011612	None	None	None	None
m54284U_191109_043049/43190997/ccs	PacBio_Cortex_Rep2	mm10_ERCC_SIRV	chr11	98348687	98357796	+	7	1718	34306	90355	ENSMUSG00000061718.12	ENSMUST00000078694.12	Ppp1r1b	Ppp1r1b-201	Known	Known	None	0.15000000596046448	None	None	None	None
m54284U_191107_221739/40829193/ccs	PacBio_Cortex_Rep1	mm10_ERCC_SIRV	chr16	56717422	56690334	-	8	1872	45525	516216	ENSMUSG00000022757.19	ENCODEMT000516216	Tfg	ENCODEMT000516216	Known	NNC	None	0.15000000596046448	None	None	None	None
m54284U_191213_120042/38076561/ccs	PacBio_Hippocampus_Rep2	mm10_ERCC_SIRV	chr4	129121245	129111576	-	4	1479	12139	31364	ENSMUSG00000028785.13	ENSMUST00000030572.9	Hpca	Hpca-201	Known	Known	None	0.15000000596046448	None	None	None	None
m54284U_191107_221739/139723951/ccs	PacBio_Cortex_Rep1	mm10_ERCC_SIRV	chr18	82554535	82585625	+	5	1901	49728	129852	ENSMUSG00000041607.17	ENSMUST00000133193.8	Mbp	Mbp-211	Known	Known	None	0.20000000298023224	None	None	None	None
m54284U_191213_120042/107677802/ccs	PacBio_Hippocampus_Rep2	mm10_ERCC_SIRV	chr9	107563259	107566108	+	3	1657	28988	75979	ENSMUSG00000010054.4	ENSMUST00000010198.4	Tusc2	Tusc2-201	Known	Known	None	0.20000000298023224	None	None	None	None
m54284U_191213_120042/95552097/ccs	PacBio_Hippocampus_Rep2	mm10_ERCC_SIRV	chr7	126799149	126795235	-	9	1405	23517	61230	ENSMUSG00000030695.16	ENSMUST00000032934.11	Aldoa	Aldoa-201	Known	Known	None	0.10000000149011612	None	None	None	None
m54284U_191107_221739/42403226/ccs	PacBio_Cortex_Rep1	mm10_ERCC_SIRV	chr16	56717425	56690334	-	9	1980	45525	516221	ENSMUSG00000022757.19	ENCODEMT000516221	Tfg	ENCODEMT000516221	Known	NIC	None	0.15000000596046448	None	None	None	None
m54284U_191107_221739/156305656/ccs	PacBio_Cortex_Rep1	mm10_ERCC_SIRV	chr5	135689168	135735324	+	16	2502	15746	41387	ENSMUSG00000005514.14	ENSMUST00000005651.12	Por	Por-201	Known	Known	None	0.10000000149011612	None	None	None	None
m54284U_191107_221739/139724928/ccs	PacBio_Cortex_Rep1	mm10_ERCC_SIRV	chr18	82554535	82585630	+	5	1906	49728	129852	ENSMUSG00000041607.17	ENSMUST00000133193.8	Mbp	Mbp-211	Known	Known	None	0.10000000149011612	None	None	None	None
m54284U_191107_221739/169346270/ccs	PacBio_Cortex_Rep1	mm10_ERCC_SIRV	chr2	121295462	121301266	+	4	2298	5901	516222	ENSMUSG00000027254.13	ENCODEMT000516222	Map1a	ENCODEMT000516222	Known	NIC	None	0.5	None	None	None	None
m54284U_191107_221739/163514920/ccs	PacBio_Cortex_Rep1	mm10_ERCC_SIRV	chr1	189922310	189880494	-	12	1625	3327	8243	ENSMUSG00000026603.13	ENSMUST00000027897.7	Smyd2	Smyd2-201	Known	Known	None	0.20000000298023224	None	None	None	None
m54284U_191107_221739/43255468/ccs	PacBio_Cortex_Rep1	mm10_ERCC_SIRV	chr16	56717268	56690334	-	8	1761	45525	117969	ENSMUSG00000022757.19	ENSMUST00000065515.13	Tfg	Tfg-201	Known	Known	None	0.15000000596046448	None	None	None	None
m54284U_191213_120042/38208187/ccs	PacBio_Hippocampus_Rep2	mm10_ERCC_SIRV	chr4	129121246	129111576	-	4	1480	12139	31364	ENSMUSG00000028785.13	ENSMUST00000030572.9	Hpca	Hpca-201	Known	Known	None	0.15000000596046448	None	None	None	None
m54284U_191213_120042/95618180/ccs	PacBio_Hippocampus_Rep2	mm10_ERCC_SIRV	chr7	126799182	126795235	-	9	1438	23517	61230	ENSMUSG00000030695.16	ENSMUST00000032934.11	Aldoa	Aldoa-201	Known	Known	None	0.10000000149011612	None	None	None	None
m54284U_191213_120042/126223072/ccs	PacBio_Hippocampus_Rep2	mm10_ERCC_SIRV	chr9	107563259	107566113	+	3	1662	28988	75979	ENSMUSG00000010054.4	ENSMUST00000010198.4	Tusc2	Tusc2-201	Known	Known	None	0.25	None	None	None	None
m54284U_191109_043049/36831482/ccs	PacBio_Cortex_Rep2	mm10_ERCC_SIRV	chr5	135689168	135735325	+	16	2503	15746	41387	ENSMUSG00000005514.14	ENSMUST00000005651.12	Por	Por-201	Known	Known	None	0.15000000596046448	None	None	None	None
m54284U_191109_043049/48104616/ccs	PacBio_Cortex_Rep2	mm10_ERCC_SIRV	chr11	98348687	98357794	+	7	1716	34306	90355	ENSMUSG00000061718.12	ENSMUST00000078694.12	Ppp1r1b	Ppp1r1b-201	Known	Known	None	0.10000000149011612	None	None	None	None
m54284U_191107_221739/139724930/ccs	PacBio_Cortex_Rep1	mm10_ERCC_SIRV	chr18	82554535	82585627	+	5	1903	49728	129852	ENSMUSG00000041607.17	ENSMUST00000133193.8	Mbp	Mbp-211	Known	Known	None	0.20000000298023224	None	None	None	None
m54284U_191107_221739/44826796/ccs	PacBio_Cortex_Rep1	mm10_ERCC_SIRV	chr16	56717262	56690334	-	8	1782	45525	516225	ENSMUSG00000022757.19	ENCODEMT000516225	Tfg	ENCODEMT000516225	Known	NNC	None	0.15000000596046448	None	None	None	None
m54284U_191107_221739/176490592/ccs	PacBio_Cortex_Rep1	mm10_ERCC_SIRV	chr2	121295510	121300680	+	4	1710	5901	516168	ENSMUSG00000027254.13	ENCODEMT000516168	Map1a	ENCODEMT000516168	Known	ISM	Prefix	0.550000011920929	None	None	None	None
m54284U_191107_221739/45811202/ccs	PacBio_Cortex_Rep1	mm10_ERCC_SIRV	chr16	56717428	56690334	-	9	1983	45525	516221	ENSMUSG00000022757.19	ENCODEMT000516221	Tfg	ENCODEMT000516221	Known	NIC	None	0.15000000596046448	None	None	None	None
m54284U_191109_043049/73664697/ccs	PacBio_Cortex_Rep2	mm10_ERCC_SIRV	chr5	135689168	135735322	+	16	2500	15746	41387	ENSMUSG00000005514.14	ENSMUST00000005651.12	Por	Por-201	Known	Known	None	0.10000000149011612	None	None	None	None
m54284U_191107_221739/139725000/ccs	PacBio_Cortex_Rep1	mm10_ERCC_SIRV	chr18	82554535	82585627	+	6	1981	49728	129849	ENSMUSG00000041607.17	ENSMUST00000152071.8	Mbp	Mbp-215	Known	Known	None	0.20000000298023224	None	None	None	None
m54284U_191213_120042/95683642/ccs	PacBio_Hippocampus_Rep2	mm10_ERCC_SIRV	chr7	126799139	126795235	-	9	1395	23517	61230	ENSMUSG00000030695.16	ENSMUST00000032934.11	Aldoa	Aldoa-201	Known	Known	None	0.10000000149011612	None	None	None	None
m54284U_191213_120042/128125262/ccs	PacBio_Hippocampus_Rep2	mm10_ERCC_SIRV	chr9	107563259	107566111	+	3	1660	28988	75979	ENSMUSG00000010054.4	ENSMUST00000010198.4	Tusc2	Tusc2-201	Known	Known	None	0.25	None	None	None	None
m54284U_191213_120042/38208668/ccs	PacBio_Hippocampus_Rep2	mm10_ERCC_SIRV	chr4	129121245	129111576	-	4	1473	12139	31364	ENSMUSG00000028785.13	ENSMUST00000030572.9	Hpca	Hpca-201	Known	Known	None	0.15000000596046448	None	None	None	None
m54284U_191107_221739/163971655/ccs	PacBio_Cortex_Rep1	mm10_ERCC_SIRV	chr1	189922298	189880494	-	12	1613	3327	8243	ENSMUSG00000026603.13	ENSMUST00000027897.7	Smyd2	Smyd2-201	Known	Known	None	0.20000000298023224	None	None	None	None
m54284U_191107_221739/46334831/ccs	PacBio_Cortex_Rep1	mm10_ERCC_SIRV	chr16	56717293	56690334	-	8	1786	45525	117969	ENSMUSG00000022757.19	ENSMUST00000065515.13	Tfg	Tfg-201	Known	Known	None	0.15000000596046448	None	None	None	None
m54284U_191107_221739/139725410/ccs	PacBio_Cortex_Rep1	mm10_ERCC_SIRV	chr18	82554535	82585629	+	5	1905	49728	129852	ENSMUSG00000041607.17	ENSMUST00000133193.8	Mbp	Mbp-211	Known	Known	None	0.10000000149011612	None	None	None	None
m54284U_191109_043049/61540018/ccs	PacBio_Cortex_Rep2	mm10_ERCC_SIRV	chr11	98348687	98357788	+	7	1710	34306	90355	ENSMUSG00000061718.12	ENSMUST00000078694.12	Ppp1r1b	Ppp1r1b-201	Known	Known	None	0.3499999940395355	None	None	None	None
m54284U_191109_043049/173408428/ccs	PacBio_Cortex_Rep2	mm10_ERCC_SIRV	chr5	135689168	135735323	+	16	2501	15746	41387	ENSMUSG00000005514.14	ENSMUST00000005651.12	Por	Por-201	Known	Known	None	0.10000000149011612	None	None	None	None
m54284U_191109_043049/30803891/ccs	PacBio_Cortex_Rep2	mm10_ERCC_SIRV	chr2	121295510	121303988	+	4	5025	5901	516168	ENSMUSG00000027254.13	ENCODEMT000516168	Map1a	ENCODEMT000516168	Known	ISM	Prefix	0.44999998807907104	None	None	None	None
m54284U_191213_120042/95684832/ccs	PacBio_Hippocampus_Rep2	mm10_ERCC_SIRV	chr7	126799185	126795235	-	9	1451	23517	61230	ENSMUSG00000030695.16	ENSMUST00000032934.11	Aldoa	Aldoa-201	Known	Known	None	0.10000000149011612	None	None	None	None
m54284U_191107_221739/46663993/ccs	PacBio_Cortex_Rep1	mm10_ERCC_SIRV	chr16	56717418	56690334	-	8	1911	45525	117969	ENSMUSG00000022757.19	ENSMUST00000065515.13	Tfg	Tfg-201	Known	Known	None	0.15000000596046448	None	None	None	None
m54284U_191213_120042/149424329/ccs	PacBio_Hippocampus_Rep2	mm10_ERCC_SIRV	chr9	107563259	107566111	+	3	1660	28988	75979	ENSMUSG00000010054.4	ENSMUST00000010198.4	Tusc2	Tusc2-201	Known	Known	None	0.25	None	None	None	None
m54284U_191213_120042/38273251/ccs	PacBio_Hippocampus_Rep2	mm10_ERCC_SIRV	chr4	129121267	129111576	-	4	1501	12139	31364	ENSMUSG00000028785.13	ENSMUST00000030572.9	Hpca	Hpca-201	Known	Known	None	0.15000000596046448	None	None	None	None
m54284U_191212_053548/75040511/ccs	PacBio_Hippocampus_Rep1	mm10_ERCC_SIRV	chr5	135689168	135735316	+	16	2494	15746	41387	ENSMUSG00000005514.14	ENSMUST00000005651.12	Por	Por-201	Known	Known	None	0.05000000074505806	None	None	None	None
m54284U_191107_221739/139788645/ccs	PacBio_Cortex_Rep1	mm10_ERCC_SIRV	chr18	82554535	82585627	+	5	1903	49728	129852	ENSMUSG00000041607.17	ENSMUST00000133193.8	Mbp	Mbp-211	Known	Known	None	0.20000000298023224	None	None	None	None
m54284U_191107_221739/48105247/ccs	PacBio_Cortex_Rep1	mm10_ERCC_SIRV	chr16	56717363	56690334	-	8	1813	45525	516216	ENSMUSG00000022757.19	ENCODEMT000516216	Tfg	ENCODEMT000516216	Known	NNC	None	0.15000000596046448	None	None	None	None
m54284U_191213_120042/95749900/ccs	PacBio_Hippocampus_Rep2	mm10_ERCC_SIRV	chr7	126799132	126795235	-	9	1388	23517	61230	ENSMUSG00000030695.16	ENSMUST00000032934.11	Aldoa	Aldoa-201	Known	Known	None	0.10000000149011612	None	None	None	None
m54284U_191107_221739/164300935/ccs	PacBio_Cortex_Rep1	mm10_ERCC_SIRV	chr1	189922280	189880494	-	12	1601	3327	8243	ENSMUSG00000026603.13	ENSMUST00000027897.7	Smyd2	Smyd2-201	Known	Known	None	0.20000000298023224	None	None	None	None
m54284U_191109_043049/47908438/ccs	PacBio_Cortex_Rep2	mm10_ERCC_SIRV	chr2	121295465	121304025	+	2	4780	5901	516220	ENSMUSG00000027254.13	ENCODEMT000516220	Map1a	ENCODEMT000516220	Known	NIC	None	0.5	None	None	None	None
m54284U_191107_221739/139789083/ccs	PacBio_Cortex_Rep1	mm10_ERCC_SIRV	chr18	82554535	82585625	+	5	1901	49728	129852	ENSMUSG00000041607.17	ENSMUST00000133193.8	Mbp	Mbp-211	Known	Known	None	0.20000000298023224	None	None	None	None
m54284U_191213_120042/13828502/ccs	PacBio_Hippocampus_Rep2	mm10_ERCC_SIRV	chr5	135689168	135735325	+	16	2503	15746	41387	ENSMUSG00000005514.14	ENSMUST00000005651.12	Por	Por-201	Known	Known	None	0.15000000596046448	None	None	None	None
m54284U_191213_120042/169739598/ccs	PacBio_Hippocampus_Rep2	mm10_ERCC_SIRV	chr9	107563259	107566111	+	3	1660	28988	75979	ENSMUSG00000010054.4	ENSMUST00000010198.4	Tusc2	Tusc2-201	Known	Known	None	0.25	None	None	None	None
m54284U_191107_221739/48695433/ccs	PacBio_Cortex_Rep1	mm10_ERCC_SIRV	chr16	56717341	56690334	-	8	1791	45525	516216	ENSMUSG00000022757.19	ENCODEMT000516216	Tfg	ENCODEMT000516216	Known	NNC	None	0.15000000596046448	None	None	None	None
m54284U_191109_043049/63507203/ccs	PacBio_Cortex_Rep2	mm10_ERCC_SIRV	chr11	98348687	98357785	+	7	1707	34306	90355	ENSMUSG00000061718.12	ENSMUST00000078694.12	Ppp1r1b	Ppp1r1b-201	Known	Known	None	0.3499999940395355	None	None	None	None
m54284U_191213_120042/95814672/ccs	PacBio_Hippocampus_Rep2	mm10_ERCC_SIRV	chr7	126799129	126795235	-	9	1385	23517	61230	ENSMUSG00000030695.16	ENSMUST00000032934.11	Aldoa	Aldoa-201	Known	Known	None	0.10000000149011612	None	None	None	None
m54284U_191213_120042/38341141/ccs	PacBio_Hippocampus_Rep2	mm10_ERCC_SIRV	chr4	129121291	129111576	-	4	1525	12139	31364	ENSMUSG00000028785.13	ENSMUST00000030572.9	Hpca	Hpca-201	Known	Known	None	0.15000000596046448	None	None	None	None
m54284U_191107_221739/139790732/ccs	PacBio_Cortex_Rep1	mm10_ERCC_SIRV	chr18	82554535	82585627	+	5	1903	49728	129852	ENSMUSG00000041607.17	ENSMUST00000133193.8	Mbp	Mbp-211	Known	Known	None	0.20000000298023224	None	None	None	None
m54284U_191107_221739/67962918/ccs	PacBio_Cortex_Rep1	mm10_ERCC_SIRV	chr5	135689169	135735323	+	16	2500	15746	41387	ENSMUSG00000005514.14	ENSMUST00000005651.12	Por	Por-201	Known	Known	None	0.10000000149011612	None	None	None	None
m54284U_191107_221739/49875485/ccs	PacBio_Cortex_Rep1	mm10_ERCC_SIRV	chr16	56717291	56690334	-	8	1784	45525	117969	ENSMUSG00000022757.19	ENSMUST00000065515.13	Tfg	Tfg-201	Known	Known	None	0.15000000596046448	None	None	None	None
m54284U_191107_221739/82511480/ccs	PacBio_Cortex_Rep1	mm10_ERCC_SIRV	chr5	135689169	135735321	+	16	2484	15746	516245	ENSMUSG00000005514.14	ENCODEMT000516245	Por	ENCODEMT000516245	Known	NNC	None	0.10000000149011612	None	None	None	None
m54284U_191107_221739/165087371/ccs	PacBio_Cortex_Rep1	mm10_ERCC_SIRV	chr1	189922262	189880494	-	12	1577	3327	8243	ENSMUSG00000026603.13	ENSMUST00000027897.7	Smyd2	Smyd2-201	Known	Known	None	0.20000000298023224	None	None	None	None
m54284U_191213_120042/174131754/ccs	PacBio_Hippocampus_Rep2	mm10_ERCC_SIRV	chr9	107563259	107566111	+	3	1660	28988	75979	ENSMUSG00000010054.4	ENSMUST00000010198.4	Tusc2	Tusc2-201	Known	Known	None	0.25	None	None	None	None
m54284U_191109_043049/55575086/ccs	PacBio_Cortex_Rep2	mm10_ERCC_SIRV	chr2	121295510	121303077	+	4	4114	5901	516168	ENSMUSG00000027254.13	ENCODEMT000516168	Map1a	ENCODEMT000516168	Known	ISM	Prefix	0.44999998807907104	None	None	None	None
m54284U_191107_221739/139855229/ccs	PacBio_Cortex_Rep1	mm10_ERCC_SIRV	chr18	82554535	82585625	+	6	1979	49728	129849	ENSMUSG00000041607.17	ENSMUST00000152071.8	Mbp	Mbp-215	Known	Known	None	0.20000000298023224	None	None	None	None
m54284U_191107_221739/49939256/ccs	PacBio_Cortex_Rep1	mm10_ERCC_SIRV	chr16	56717432	56690334	-	8	1925	45525	117969	ENSMUSG00000022757.19	ENSMUST00000065515.13	Tfg	Tfg-201	Known	Known	None	0.15000000596046448	None	None	None	None
m54284U_191213_120042/95879428/ccs	PacBio_Hippocampus_Rep2	mm10_ERCC_SIRV	chr7	126799160	126795235	-	9	1416	23517	61230	ENSMUSG00000030695.16	ENSMUST00000032934.11	Aldoa	Aldoa-201	Known	Known	None	0.10000000149011612	None	None	None	None
m54284U_191109_043049/6490692/ccs	PacBio_Cortex_Rep2	mm10_ERCC_SIRV	chr5	135689169	135735322	+	16	2499	15746	41387	ENSMUSG00000005514.14	ENSMUST00000005651.12	Por	Por-201	Known	Known	None	0.10000000149011612	None	None	None	None
m54284U_191109_043049/65472869/ccs	PacBio_Cortex_Rep2	mm10_ERCC_SIRV	chr11	98348687	98357790	+	7	1712	34306	90355	ENSMUSG00000061718.12	ENSMUST00000078694.12	Ppp1r1b	Ppp1r1b-201	Known	Known	None	0.25	None	None	None	None
m54284U_191213_120042/38535824/ccs	PacBio_Hippocampus_Rep2	mm10_ERCC_SIRV	chr4	129121246	129111576	-	4	1480	12139	31364	ENSMUSG00000028785.13	ENSMUST00000030572.9	Hpca	Hpca-201	Known	Known	None	0.15000000596046448	None	None	None	None
m54284U_191107_221739/139855287/ccs	PacBio_Cortex_Rep1	mm10_ERCC_SIRV	chr18	82554535	82585627	+	5	1903	49728	129852	ENSMUSG00000041607.17	ENSMUST00000133193.8	Mbp	Mbp-211	Known	Known	None	0.20000000298023224	None	None	None	None
m54284U_191107_221739/51053003/ccs	PacBio_Cortex_Rep1	mm10_ERCC_SIRV	chr16	56717278	56690334	-	8	1771	45525	117969	ENSMUSG00000022757.19	ENSMUST00000065515.13	Tfg	Tfg-201	Known	Known	None	0.15000000596046448	None	None	None	None
m54284U_191107_221739/51643681/ccs	PacBio_Cortex_Rep1	mm10_ERCC_SIRV	chr16	56717322	56690334	-	9	1852	45525	516246	ENSMUSG00000022757.19	ENCODEMT000516246	Tfg	ENCODEMT000516246	Known	NIC	None	0.15000000596046448	None	None	None	None
m54284U_191107_221739/33620840/ccs	PacBio_Cortex_Rep1	mm10_ERCC_SIRV	chr9	107563260	107566111	+	3	1659	28988	75979	ENSMUSG00000010054.4	ENSMUST00000010198.4	Tusc2	Tusc2-201	Known	Known	None	0.25	None	None	None	None
m54284U_191109_043049/56951832/ccs	PacBio_Cortex_Rep2	mm10_ERCC_SIRV	chr2	121295510	121300679	+	4	1709	5901	516168	ENSMUSG00000027254.13	ENCODEMT000516168	Map1a	ENCODEMT000516168	Known	ISM	Prefix	0.550000011920929	None	None	None	None
m54284U_191213_120042/95947390/ccs	PacBio_Hippocampus_Rep2	mm10_ERCC_SIRV	chr7	126799184	126795235	-	9	1440	23517	61230	ENSMUSG00000030695.16	ENSMUST00000032934.11	Aldoa	Aldoa-201	Known	Known	None	0.10000000149011612	None	None	None	None
m54284U_191109_043049/150210964/ccs	PacBio_Cortex_Rep2	mm10_ERCC_SIRV	chr5	135689169	135735323	+	16	2500	15746	41387	ENSMUSG00000005514.14	ENSMUST00000005651.12	Por	Por-201	Known	Known	None	0.10000000149011612	None	None	None	None
m54284U_191107_221739/165480765/ccs	PacBio_Cortex_Rep1	mm10_ERCC_SIRV	chr1	189922292	189880494	-	12	1607	3327	8243	ENSMUSG00000026603.13	ENSMUST00000027897.7	Smyd2	Smyd2-201	Known	Known	None	0.20000000298023224	None	None	None	None
m54284U_191107_221739/139919362/ccs	PacBio_Cortex_Rep1	mm10_ERCC_SIRV	chr18	82554535	82585607	+	5	1883	49728	129852	ENSMUSG00000041607.17	ENSMUST00000133193.8	Mbp	Mbp-211	Known	Known	None	0.6000000238418579	None	None	None	None
m54284U_191107_221739/52756645/ccs	PacBio_Cortex_Rep1	mm10_ERCC_SIRV	chr16	56717362	56690334	-	8	1855	45525	117969	ENSMUSG00000022757.19	ENSMUST00000065515.13	Tfg	Tfg-201	Known	Known	None	0.15000000596046448	None	None	None	None
m54284U_191213_120042/38668934/ccs	PacBio_Hippocampus_Rep2	mm10_ERCC_SIRV	chr4	129121329	129111576	-	4	1563	12139	31364	ENSMUSG00000028785.13	ENSMUST00000030572.9	Hpca	Hpca-201	Known	Known	None	0.15000000596046448	None	None	None	None
m54284U_191109_043049/43452702/ccs	PacBio_Cortex_Rep2	mm10_ERCC_SIRV	chr9	107563260	107566107	+	3	1655	28988	75979	ENSMUSG00000010054.4	ENSMUST00000010198.4	Tusc2	Tusc2-201	Known	Known	None	0.20000000298023224	None	None	None	None
m54284U_191213_120042/26083508/ccs	PacBio_Hippocampus_Rep2	mm10_ERCC_SIRV	chr5	135689169	135735324	+	16	2501	15746	41387	ENSMUSG00000005514.14	ENSMUST00000005651.12	Por	Por-201	Known	Known	None	0.10000000149011612	None	None	None	None
m54284U_191213_120042/96012919/ccs	PacBio_Hippocampus_Rep2	mm10_ERCC_SIRV	chr7	126799169	126795235	-	9	1425	23517	61230	ENSMUSG00000030695.16	ENSMUST00000032934.11	Aldoa	Aldoa-201	Known	Known	None	0.10000000149011612	None	None	None	None
m54284U_191109_043049/66323372/ccs	PacBio_Cortex_Rep2	mm10_ERCC_SIRV	chr11	98348748	98357795	+	7	1715	34306	515259	ENSMUSG00000061718.12	ENCODEMT000515259	Ppp1r1b	ENCODEMT000515259	Known	NNC	None	0.10000000149011612	None	None	None	None
m54284U_191109_043049/61735844/ccs	PacBio_Cortex_Rep2	mm10_ERCC_SIRV	chr2	121295510	121303940	+	4	4977	5901	516168	ENSMUSG00000027254.13	ENCODEMT000516168	Map1a	ENCODEMT000516168	Known	ISM	Prefix	0.550000011920929	None	None	None	None
m54284U_191107_221739/139919522/ccs	PacBio_Cortex_Rep1	mm10_ERCC_SIRV	chr18	82554535	82585627	+	5	1903	49728	129852	ENSMUSG00000041607.17	ENSMUST00000133193.8	Mbp	Mbp-211	Known	Known	None	0.20000000298023224	None	None	None	None
m54284U_191107_221739/53281476/ccs	PacBio_Cortex_Rep1	mm10_ERCC_SIRV	chr16	56717340	56690334	-	8	1833	45525	117969	ENSMUSG00000022757.19	ENSMUST00000065515.13	Tfg	Tfg-201	Known	Known	None	0.15000000596046448	None	None	None	None
m54284U_191107_221739/166199380/ccs	PacBio_Cortex_Rep1	mm10_ERCC_SIRV	chr1	189922287	189880494	-	12	1602	3327	8243	ENSMUSG00000026603.13	ENSMUST00000027897.7	Smyd2	Smyd2-201	Known	Known	None	0.20000000298023224	None	None	None	None
m54284U_191107_221739/54856499/ccs	PacBio_Cortex_Rep1	mm10_ERCC_SIRV	chr16	56717384	56690334	-	8	1834	45525	516216	ENSMUSG00000022757.19	ENCODEMT000516216	Tfg	ENCODEMT000516216	Known	NNC	None	0.15000000596046448	None	None	None	None
m54284U_191213_120042/62195613/ccs	PacBio_Hippocampus_Rep2	mm10_ERCC_SIRV	chr5	135689169	135735323	+	16	2500	15746	41387	ENSMUSG00000005514.14	ENSMUST00000005651.12	Por	Por-201	Known	Known	None	0.10000000149011612	None	None	None	None
m54284U_191107_221739/139920798/ccs	PacBio_Cortex_Rep1	mm10_ERCC_SIRV	chr18	82554535	82585607	+	5	1883	49728	129852	ENSMUSG00000041607.17	ENSMUST00000133193.8	Mbp	Mbp-211	Known	Known	None	0.6000000238418579	None	None	None	None
m54284U_191213_120042/96077344/ccs	PacBio_Hippocampus_Rep2	mm10_ERCC_SIRV	chr7	126799149	126795235	-	9	1405	23517	61230	ENSMUSG00000030695.16	ENSMUST00000032934.11	Aldoa	Aldoa-201	Known	Known	None	0.10000000149011612	None	None	None	None
m54284U_191212_053548/99486410/ccs	PacBio_Hippocampus_Rep1	mm10_ERCC_SIRV	chr9	107563260	107566058	+	3	1606	28988	75979	ENSMUSG00000010054.4	ENSMUST00000010198.4	Tusc2	Tusc2-201	Known	Known	None	0.15000000596046448	None	None	None	None
m54284U_191213_120042/38993942/ccs	PacBio_Hippocampus_Rep2	mm10_ERCC_SIRV	chr4	129121245	129111576	-	4	1479	12139	31364	ENSMUSG00000028785.13	ENSMUST00000030572.9	Hpca	Hpca-201	Known	Known	None	0.15000000596046448	None	None	None	None
m54284U_191109_043049/73861647/ccs	PacBio_Cortex_Rep2	mm10_ERCC_SIRV	chr2	121295510	121303988	+	4	5025	5901	516168	ENSMUSG00000027254.13	ENCODEMT000516168	Map1a	ENCODEMT000516168	Known	ISM	Prefix	0.44999998807907104	None	None	None	None
m54284U_191107_221739/55379575/ccs	PacBio_Cortex_Rep1	mm10_ERCC_SIRV	chr16	56717391	56690334	-	8	1884	45525	117969	ENSMUSG00000022757.19	ENSMUST00000065515.13	Tfg	Tfg-201	Known	Known	None	0.15000000596046448	None	None	None	None
m54284U_191107_221739/139920990/ccs	PacBio_Cortex_Rep1	mm10_ERCC_SIRV	chr18	82554535	82585638	+	6	2037	49728	129850	ENSMUSG00000041607.17	ENSMUST00000142850.8	Mbp	Mbp-212	Known	Known	None	0.15000000596046448	None	None	None	None
m54284U_191107_221739/84410820/ccs	PacBio_Cortex_Rep1	mm10_ERCC_SIRV	chr5	135689170	135735321	+	16	2497	15746	41387	ENSMUSG00000005514.14	ENSMUST00000005651.12	Por	Por-201	Known	Known	None	0.10000000149011612	None	None	None	None
m54284U_191109_043049/81987270/ccs	PacBio_Cortex_Rep2	mm10_ERCC_SIRV	chr11	98348687	98357790	+	7	1712	34306	90355	ENSMUSG00000061718.12	ENSMUST00000078694.12	Ppp1r1b	Ppp1r1b-201	Known	Known	None	0.25	None	None	None	None
m54284U_191107_221739/56493634/ccs	PacBio_Cortex_Rep1	mm10_ERCC_SIRV	chr16	56717272	56690334	-	9	1827	45525	516221	ENSMUSG00000022757.19	ENCODEMT000516221	Tfg	ENCODEMT000516221	Known	NIC	None	0.15000000596046448	None	None	None	None
m54284U_191213_120042/96141546/ccs	PacBio_Hippocampus_Rep2	mm10_ERCC_SIRV	chr7	126799184	126795235	-	9	1440	23517	61230	ENSMUSG00000030695.16	ENSMUST00000032934.11	Aldoa	Aldoa-201	Known	Known	None	0.10000000149011612	None	None	None	None
m54284U_191107_221739/8914914/ccs	PacBio_Cortex_Rep1	mm10_ERCC_SIRV	chr9	107563261	107566109	+	3	1656	28988	75979	ENSMUSG00000010054.4	ENSMUST00000010198.4	Tusc2	Tusc2-201	Known	Known	None	0.25	None	None	None	None
m54284U_191107_221739/166397324/ccs	PacBio_Cortex_Rep1	mm10_ERCC_SIRV	chr1	189922284	189880494	-	12	1599	3327	8243	ENSMUSG00000026603.13	ENSMUST00000027897.7	Smyd2	Smyd2-201	Known	Known	None	0.20000000298023224	None	None	None	None
m54284U_191107_221739/139922180/ccs	PacBio_Cortex_Rep1	mm10_ERCC_SIRV	chr18	82554535	82585624	+	5	1900	49728	129852	ENSMUSG00000041607.17	ENSMUST00000133193.8	Mbp	Mbp-211	Known	Known	None	0.20000000298023224	None	None	None	None
m54284U_191213_120042/38995473/ccs	PacBio_Hippocampus_Rep2	mm10_ERCC_SIRV	chr4	129121247	129111576	-	4	1481	12139	31364	ENSMUSG00000028785.13	ENSMUST00000030572.9	Hpca	Hpca-201	Known	Known	None	0.15000000596046448	None	None	None	None
m54284U_191107_221739/58394345/ccs	PacBio_Cortex_Rep1	mm10_ERCC_SIRV	chr16	56717452	56690334	-	8	1945	45525	117969	ENSMUSG00000022757.19	ENSMUST00000065515.13	Tfg	Tfg-201	Known	Known	None	0.15000000596046448	None	None	None	None
m54284U_191109_043049/96338925/ccs	PacBio_Cortex_Rep2	mm10_ERCC_SIRV	chr2	121295510	121301269	+	4	2306	5901	516168	ENSMUSG00000027254.13	ENCODEMT000516168	Map1a	ENCODEMT000516168	Known	ISM	Prefix	0.44999998807907104	None	None	None	None
m54284U_191107_221739/109445241/ccs	PacBio_Cortex_Rep1	mm10_ERCC_SIRV	chr5	135689170	135735325	+	16	2501	15746	41387	ENSMUSG00000005514.14	ENSMUST00000005651.12	Por	Por-201	Known	Known	None	0.15000000596046448	None	None	None	None
m54284U_191213_120042/96141849/ccs	PacBio_Hippocampus_Rep2	mm10_ERCC_SIRV	chr7	126799169	126795235	-	9	1425	23517	61230	ENSMUSG00000030695.16	ENSMUST00000032934.11	Aldoa	Aldoa-201	Known	Known	None	0.10000000149011612	None	None	None	None
m54284U_191107_221739/139922248/ccs	PacBio_Cortex_Rep1	mm10_ERCC_SIRV	chr18	82554535	82585630	+	6	2029	49728	129850	ENSMUSG00000041607.17	ENSMUST00000142850.8	Mbp	Mbp-212	Known	Known	None	0.10000000149011612	None	None	None	None
m54284U_191107_221739/59703811/ccs	PacBio_Cortex_Rep1	mm10_ERCC_SIRV	chr16	56717300	56690334	-	8	1793	45525	117969	ENSMUSG00000022757.19	ENSMUST00000065515.13	Tfg	Tfg-201	Known	Known	None	0.15000000596046448	None	None	None	None
m54284U_191107_221739/32374876/ccs	PacBio_Cortex_Rep1	mm10_ERCC_SIRV	chr9	107563261	107566108	+	3	1655	28988	75979	ENSMUSG00000010054.4	ENSMUST00000010198.4	Tusc2	Tusc2-201	Known	Known	None	0.20000000298023224	None	None	None	None
m54284U_191109_043049/107874364/ccs	PacBio_Cortex_Rep2	mm10_ERCC_SIRV	chr11	98348687	98357785	+	7	1707	34306	90355	ENSMUSG00000061718.12	ENSMUST00000078694.12	Ppp1r1b	Ppp1r1b-201	Known	Known	None	0.3499999940395355	None	None	None	None
m54284U_191109_043049/58854222/ccs	PacBio_Cortex_Rep2	mm10_ERCC_SIRV	chr5	135689170	135735326	+	16	2502	15746	41387	ENSMUSG00000005514.14	ENSMUST00000005651.12	Por	Por-201	Known	Known	None	0.10000000149011612	None	None	None	None
m54284U_191213_120042/38995929/ccs	PacBio_Hippocampus_Rep2	mm10_ERCC_SIRV	chr4	129121247	129111576	-	4	1481	12139	31364	ENSMUSG00000028785.13	ENSMUST00000030572.9	Hpca	Hpca-201	Known	Known	None	0.15000000596046448	None	None	None	None
m54284U_191109_043049/115474796/ccs	PacBio_Cortex_Rep2	mm10_ERCC_SIRV	chr2	121295510	121303991	+	4	5028	5901	516168	ENSMUSG00000027254.13	ENCODEMT000516168	Map1a	ENCODEMT000516168	Known	ISM	Prefix	0.44999998807907104	None	None	None	None
m54284U_191107_221739/139986316/ccs	PacBio_Cortex_Rep1	mm10_ERCC_SIRV	chr18	82554535	82585627	+	5	1903	49728	129852	ENSMUSG00000041607.17	ENSMUST00000133193.8	Mbp	Mbp-211	Known	Known	None	0.20000000298023224	None	None	None	None
m54284U_191107_221739/167840152/ccs	PacBio_Cortex_Rep1	mm10_ERCC_SIRV	chr1	189922205	189880498	-	11	1461	3327	516049	ENSMUSG00000026603.13	ENCODEMT000516049	Smyd2	ENCODEMT000516049	Known	NIC	None	0.20000000298023224	None	None	None	None
m54284U_191213_120042/96206853/ccs	PacBio_Hippocampus_Rep2	mm10_ERCC_SIRV	chr7	126799149	126795235	-	9	1405	23517	61230	ENSMUSG00000030695.16	ENSMUST00000032934.11	Aldoa	Aldoa-201	Known	Known	None	0.10000000149011612	None	None	None	None
m54284U_191107_221739/59836241/ccs	PacBio_Cortex_Rep1	mm10_ERCC_SIRV	chr16	56717296	56690334	-	8	1789	45525	117969	ENSMUSG00000022757.19	ENSMUST00000065515.13	Tfg	Tfg-201	Known	Known	None	0.15000000596046448	None	None	None	None
m54284U_191109_043049/60031330/ccs	PacBio_Cortex_Rep2	mm10_ERCC_SIRV	chr5	135689170	135735324	+	16	2500	15746	41387	ENSMUSG00000005514.14	ENSMUST00000005651.12	Por	Por-201	Known	Known	None	0.10000000149011612	None	None	None	None
m54284U_191107_221739/41159001/ccs	PacBio_Cortex_Rep1	mm10_ERCC_SIRV	chr9	107563261	107566109	+	3	1656	28988	75979	ENSMUSG00000010054.4	ENSMUST00000010198.4	Tusc2	Tusc2-201	Known	Known	None	0.25	None	None	None	None
m54284U_191107_221739/139986757/ccs	PacBio_Cortex_Rep1	mm10_ERCC_SIRV	chr18	82554535	82585597	+	5	1873	49728	129852	ENSMUSG00000041607.17	ENSMUST00000133193.8	Mbp	Mbp-211	Known	Known	None	0.550000011920929	None	None	None	None
m54284U_191107_221739/60491194/ccs	PacBio_Cortex_Rep1	mm10_ERCC_SIRV	chr16	56717291	56690334	-	9	1840	45525	516221	ENSMUSG00000022757.19	ENCODEMT000516221	Tfg	ENCODEMT000516221	Known	NIC	None	0.15000000596046448	None	None	None	None
m54284U_191213_120042/96207504/ccs	PacBio_Hippocampus_Rep2	mm10_ERCC_SIRV	chr7	126799139	126795235	-	9	1395	23517	61230	ENSMUSG00000030695.16	ENSMUST00000032934.11	Aldoa	Aldoa-201	Known	Known	None	0.10000000149011612	None	None	None	None
m54284U_191109_043049/122882799/ccs	PacBio_Cortex_Rep2	mm10_ERCC_SIRV	chr2	121295510	121300762	+	4	1792	5901	516168	ENSMUSG00000027254.13	ENCODEMT000516168	Map1a	ENCODEMT000516168	Known	ISM	Prefix	0.550000011920929	None	None	None	None
m54284U_191213_120042/38996047/ccs	PacBio_Hippocampus_Rep2	mm10_ERCC_SIRV	chr4	129121280	129111576	-	4	1514	12139	31364	ENSMUSG00000028785.13	ENSMUST00000030572.9	Hpca	Hpca-201	Known	Known	None	0.15000000596046448	None	None	None	None
m54284U_191109_043049/110757590/ccs	PacBio_Cortex_Rep2	mm10_ERCC_SIRV	chr11	98348687	98357788	+	7	1710	34306	90355	ENSMUSG00000061718.12	ENSMUST00000078694.12	Ppp1r1b	Ppp1r1b-201	Known	Known	None	0.3499999940395355	None	None	None	None
m54284U_191107_221739/140050453/ccs	PacBio_Cortex_Rep1	mm10_ERCC_SIRV	chr18	82554535	82585636	+	5	1912	49728	129852	ENSMUSG00000041607.17	ENSMUST00000133193.8	Mbp	Mbp-211	Known	Known	None	0.10000000149011612	None	None	None	None
m54284U_191109_043049/65800325/ccs	PacBio_Cortex_Rep2	mm10_ERCC_SIRV	chr5	135689170	135735331	+	16	2507	15746	41387	ENSMUSG00000005514.14	ENSMUST00000005651.12	Por	Por-201	Known	Known	None	0.10000000149011612	None	None	None	None
m54284U_191107_221739/61146148/ccs	PacBio_Cortex_Rep1	mm10_ERCC_SIRV	chr16	56717451	56690334	-	8	1944	45525	117969	ENSMUSG00000022757.19	ENSMUST00000065515.13	Tfg	Tfg-201	Known	Known	None	0.15000000596046448	None	None	None	None
m54284U_191107_221739/168035637/ccs	PacBio_Cortex_Rep1	mm10_ERCC_SIRV	chr1	189922310	189880494	-	12	1625	3327	8243	ENSMUSG00000026603.13	ENSMUST00000027897.7	Smyd2	Smyd2-201	Known	Known	None	0.20000000298023224	None	None	None	None
m54284U_191107_221739/51185392/ccs	PacBio_Cortex_Rep1	mm10_ERCC_SIRV	chr9	107563261	107566111	+	3	1658	28988	75979	ENSMUSG00000010054.4	ENSMUST00000010198.4	Tusc2	Tusc2-201	Known	Known	None	0.25	None	None	None	None
m54284U_191213_120042/96207917/ccs	PacBio_Hippocampus_Rep2	mm10_ERCC_SIRV	chr7	126799163	126795235	-	9	1419	23517	61230	ENSMUSG00000030695.16	ENSMUST00000032934.11	Aldoa	Aldoa-201	Known	Known	None	0.10000000149011612	None	None	None	None
m54284U_191107_221739/63374316/ccs	PacBio_Cortex_Rep1	mm10_ERCC_SIRV	chr16	56717390	56690334	-	8	1883	45525	117969	ENSMUSG00000022757.19	ENSMUST00000065515.13	Tfg	Tfg-201	Known	Known	None	0.15000000596046448	None	None	None	None
m54284U_191107_221739/140051497/ccs	PacBio_Cortex_Rep1	mm10_ERCC_SIRV	chr18	82554535	82585631	+	6	1985	49728	129849	ENSMUSG00000041607.17	ENSMUST00000152071.8	Mbp	Mbp-215	Known	Known	None	0.15000000596046448	None	None	None	None
m54284U_191109_043049/130681503/ccs	PacBio_Cortex_Rep2	mm10_ERCC_SIRV	chr5	135689170	135735325	+	16	2501	15746	41387	ENSMUSG00000005514.14	ENSMUST00000005651.12	Por	Por-201	Known	Known	None	0.15000000596046448	None	None	None	None
m54284U_191109_043049/123144777/ccs	PacBio_Cortex_Rep2	mm10_ERCC_SIRV	chr2	121295510	121300678	+	4	1708	5901	516168	ENSMUSG00000027254.13	ENCODEMT000516168	Map1a	ENCODEMT000516168	Known	ISM	Prefix	0.5	None	None	None	None
m54284U_191213_120042/39062344/ccs	PacBio_Hippocampus_Rep2	mm10_ERCC_SIRV	chr4	129121290	129111576	-	4	1524	12139	31364	ENSMUSG00000028785.13	ENSMUST00000030572.9	Hpca	Hpca-201	Known	Known	None	0.15000000596046448	None	None	None	None
m54284U_191107_221739/72352803/ccs	PacBio_Cortex_Rep1	mm10_ERCC_SIRV	chr9	107563261	107566109	+	3	1656	28988	75979	ENSMUSG00000010054.4	ENSMUST00000010198.4	Tusc2	Tusc2-201	Known	Known	None	0.25	None	None	None	None
m54284U_191107_221739/63636924/ccs	PacBio_Cortex_Rep1	mm10_ERCC_SIRV	chr16	56717444	56690334	-	8	1937	45525	117969	ENSMUSG00000022757.19	ENSMUST00000065515.13	Tfg	Tfg-201	Known	Known	None	0.15000000596046448	None	None	None	None
m54284U_191107_221739/140051932/ccs	PacBio_Cortex_Rep1	mm10_ERCC_SIRV	chr18	82554535	82585625	+	5	1901	49728	129852	ENSMUSG00000041607.17	ENSMUST00000133193.8	Mbp	Mbp-211	Known	Known	None	0.20000000298023224	None	None	None	None
m54284U_191213_120042/96273646/ccs	PacBio_Hippocampus_Rep2	mm10_ERCC_SIRV	chr7	126799143	126795235	-	9	1399	23517	61230	ENSMUSG00000030695.16	ENSMUST00000032934.11	Aldoa	Aldoa-201	Known	Known	None	0.10000000149011612	None	None	None	None
m54284U_191109_043049/131204989/ccs	PacBio_Cortex_Rep2	mm10_ERCC_SIRV	chr11	98348687	98357792	+	7	1714	34306	90355	ENSMUSG00000061718.12	ENSMUST00000078694.12	Ppp1r1b	Ppp1r1b-201	Known	Known	None	0.20000000298023224	None	None	None	None
m54284U_191212_053548/92735108/ccs	PacBio_Hippocampus_Rep1	mm10_ERCC_SIRV	chr5	135689170	135735325	+	16	2501	15746	41387	ENSMUSG00000005514.14	ENSMUST00000005651.12	Por	Por-201	Known	Known	None	0.15000000596046448	None	None	None	None
m54284U_191107_221739/64094859/ccs	PacBio_Cortex_Rep1	mm10_ERCC_SIRV	chr16	56717443	56690334	-	8	1936	45525	117969	ENSMUSG00000022757.19	ENSMUST00000065515.13	Tfg	Tfg-201	Known	Known	None	0.15000000596046448	None	None	None	None
m54284U_191109_043049/141035761/ccs	PacBio_Cortex_Rep2	mm10_ERCC_SIRV	chr2	121295510	121301266	+	4	2303	5901	516168	ENSMUSG00000027254.13	ENCODEMT000516168	Map1a	ENCODEMT000516168	Known	ISM	Prefix	0.5	None	None	None	None
m54284U_191107_221739/74057171/ccs	PacBio_Cortex_Rep1	mm10_ERCC_SIRV	chr9	107563261	107566110	+	3	1657	28988	75979	ENSMUSG00000010054.4	ENSMUST00000010198.4	Tusc2	Tusc2-201	Known	Known	None	0.25	None	None	None	None
m54284U_191107_221739/140052077/ccs	PacBio_Cortex_Rep1	mm10_ERCC_SIRV	chr18	82554535	82585631	+	5	1907	49728	129852	ENSMUSG00000041607.17	ENSMUST00000133193.8	Mbp	Mbp-211	Known	Known	None	0.15000000596046448	None	None	None	None
m54284U_191213_120042/96273754/ccs	PacBio_Hippocampus_Rep2	mm10_ERCC_SIRV	chr7	126799169	126795235	-	9	1425	23517	61230	ENSMUSG00000030695.16	ENSMUST00000032934.11	Aldoa	Aldoa-201	Known	Known	None	0.10000000149011612	None	None	None	None
m54284U_191213_120042/35523138/ccs	PacBio_Hippocampus_Rep2	mm10_ERCC_SIRV	chr5	135689170	135735323	+	16	2499	15746	41387	ENSMUSG00000005514.14	ENSMUST00000005651.12	Por	Por-201	Known	Known	None	0.10000000149011612	None	None	None	None
m54284U_191213_120042/39126254/ccs	PacBio_Hippocampus_Rep2	mm10_ERCC_SIRV	chr4	129121326	129111576	-	4	1560	12139	31364	ENSMUSG00000028785.13	ENSMUST00000030572.9	Hpca	Hpca-201	Known	Known	None	0.15000000596046448	None	None	None	None
m54284U_191107_221739/65210382/ccs	PacBio_Cortex_Rep1	mm10_ERCC_SIRV	chr16	56717481	56690334	-	8	1931	45525	516216	ENSMUSG00000022757.19	ENCODEMT000516216	Tfg	ENCODEMT000516216	Known	NNC	None	0.15000000596046448	None	None	None	None
m54284U_191107_221739/168430048/ccs	PacBio_Cortex_Rep1	mm10_ERCC_SIRV	chr1	189882148	189880494	-	2	413	3327	8245	ENSMUSG00000026603.13	ENSMUST00000132289.1	Smyd2	Smyd2-203	Known	Known	None	0.20000000298023224	None	None	None	None
m54284U_191107_221739/140052098/ccs	PacBio_Cortex_Rep1	mm10_ERCC_SIRV	chr18	82554535	82585627	+	5	1903	49728	129852	ENSMUSG00000041607.17	ENSMUST00000133193.8	Mbp	Mbp-211	Known	Known	None	0.20000000298023224	None	None	None	None
m54284U_191107_221739/75564281/ccs	PacBio_Cortex_Rep1	mm10_ERCC_SIRV	chr9	107563261	107566115	+	3	1662	28988	75979	ENSMUSG00000010054.4	ENSMUST00000010198.4	Tusc2	Tusc2-201	Known	Known	None	0.25	None	None	None	None
m54284U_191109_043049/141166936/ccs	PacBio_Cortex_Rep2	mm10_ERCC_SIRV	chr11	98348687	98357788	+	7	1710	34306	90355	ENSMUSG00000061718.12	ENSMUST00000078694.12	Ppp1r1b	Ppp1r1b-201	Known	Known	None	0.3499999940395355	None	None	None	None
m54284U_191107_221739/65405723/ccs	PacBio_Cortex_Rep1	mm10_ERCC_SIRV	chr16	56704447	56690334	-	5	1225	45525	516247	ENSMUSG00000022757.19	ENCODEMT000516247	Tfg	ENCODEMT000516247	Known	ISM	Suffix	0.15000000596046448	None	None	None	None
m54284U_191109_043049/144573697/ccs	PacBio_Cortex_Rep2	mm10_ERCC_SIRV	chr2	121295465	121301181	+	2	1994	5901	516220	ENSMUSG00000027254.13	ENCODEMT000516220	Map1a	ENCODEMT000516220	Known	NIC	None	0.44999998807907104	None	None	None	None
m54284U_191213_120042/159711755/ccs	PacBio_Hippocampus_Rep2	mm10_ERCC_SIRV	chr5	135689170	135735323	+	16	2499	15746	41387	ENSMUSG00000005514.14	ENSMUST00000005651.12	Por	Por-201	Known	Known	None	0.10000000149011612	None	None	None	None
m54284U_191213_120042/96339902/ccs	PacBio_Hippocampus_Rep2	mm10_ERCC_SIRV	chr7	126799130	126795235	-	9	1386	23517	61230	ENSMUSG00000030695.16	ENSMUST00000032934.11	Aldoa	Aldoa-201	Known	Known	None	0.10000000149011612	None	None	None	None
m54284U_191107_221739/140052369/ccs	PacBio_Cortex_Rep1	mm10_ERCC_SIRV	chr18	82554535	82585625	+	5	1901	49728	129852	ENSMUSG00000041607.17	ENSMUST00000133193.8	Mbp	Mbp-211	Known	Known	None	0.20000000298023224	None	None	None	None
m54284U_191213_120042/39191843/ccs	PacBio_Hippocampus_Rep2	mm10_ERCC_SIRV	chr4	129118763	129111576	-	3	1456	12139	31362	ENSMUSG00000028785.13	ENSMUST00000095807.9	Hpca	Hpca-202	Known	Known	None	0.15000000596046448	None	None	None	None
m54284U_191107_221739/76547412/ccs	PacBio_Cortex_Rep1	mm10_ERCC_SIRV	chr9	107563261	107566109	+	3	1656	28988	75979	ENSMUSG00000010054.4	ENSMUST00000010198.4	Tusc2	Tusc2-201	Known	Known	None	0.25	None	None	None	None
m54284U_191107_221739/29624481/ccs	PacBio_Cortex_Rep1	mm10_ERCC_SIRV	chr5	135689171	135735325	+	16	2500	15746	41387	ENSMUSG00000005514.14	ENSMUST00000005651.12	Por	Por-201	Known	Known	None	0.15000000596046448	None	None	None	None
m54284U_191107_221739/169149724/ccs	PacBio_Cortex_Rep1	mm10_ERCC_SIRV	chr1	189922292	189880494	-	12	1607	3327	8243	ENSMUSG00000026603.13	ENSMUST00000027897.7	Smyd2	Smyd2-201	Known	Known	None	0.20000000298023224	None	None	None	None
m54284U_191213_120042/96340077/ccs	PacBio_Hippocampus_Rep2	mm10_ERCC_SIRV	chr7	126799138	126795235	-	9	1394	23517	61230	ENSMUSG00000030695.16	ENSMUST00000032934.11	Aldoa	Aldoa-201	Known	Known	None	0.10000000149011612	None	None	None	None
m54284U_191107_221739/66585599/ccs	PacBio_Cortex_Rep1	mm10_ERCC_SIRV	chr16	56717284	56690334	-	8	1777	45525	117969	ENSMUSG00000022757.19	ENSMUST00000065515.13	Tfg	Tfg-201	Known	Known	None	0.15000000596046448	None	None	None	None
m54284U_191107_221739/140052374/ccs	PacBio_Cortex_Rep1	mm10_ERCC_SIRV	chr18	82554535	82585627	+	5	1903	49728	129852	ENSMUSG00000041607.17	ENSMUST00000133193.8	Mbp	Mbp-211	Known	Known	None	0.20000000298023224	None	None	None	None
m54284U_191109_043049/145686730/ccs	PacBio_Cortex_Rep2	mm10_ERCC_SIRV	chr2	121295510	121300754	+	4	1784	5901	516168	ENSMUSG00000027254.13	ENCODEMT000516168	Map1a	ENCODEMT000516168	Known	ISM	Prefix	0.6000000238418579	None	None	None	None
m54284U_191109_043049/164102167/ccs	PacBio_Cortex_Rep2	mm10_ERCC_SIRV	chr11	98348687	98357791	+	7	1713	34306	90355	ENSMUSG00000061718.12	ENSMUST00000078694.12	Ppp1r1b	Ppp1r1b-201	Known	Known	None	0.20000000298023224	None	None	None	None
m54284U_191107_221739/67046155/ccs	PacBio_Cortex_Rep1	mm10_ERCC_SIRV	chr16	56717394	56690334	-	8	1844	45525	516216	ENSMUSG00000022757.19	ENCODEMT000516216	Tfg	ENCODEMT000516216	Known	NNC	None	0.15000000596046448	None	None	None	None
m54284U_191107_221739/49613207/ccs	PacBio_Cortex_Rep1	mm10_ERCC_SIRV	chr5	135689171	135735323	+	16	2498	15746	41387	ENSMUSG00000005514.14	ENSMUST00000005651.12	Por	Por-201	Known	Known	None	0.10000000149011612	None	None	None	None
m54284U_191107_221739/140052726/ccs	PacBio_Cortex_Rep1	mm10_ERCC_SIRV	chr18	82554535	82585607	+	5	1883	49728	129852	ENSMUSG00000041607.17	ENSMUST00000133193.8	Mbp	Mbp-211	Known	Known	None	0.6000000238418579	None	None	None	None
m54284U_191107_221739/103483868/ccs	PacBio_Cortex_Rep1	mm10_ERCC_SIRV	chr9	107563261	107566107	+	3	1654	28988	75979	ENSMUSG00000010054.4	ENSMUST00000010198.4	Tusc2	Tusc2-201	Known	Known	None	0.20000000298023224	None	None	None	None
m54284U_191213_120042/39321918/ccs	PacBio_Hippocampus_Rep2	mm10_ERCC_SIRV	chr4	129121245	129111576	-	4	1479	12139	31364	ENSMUSG00000028785.13	ENSMUST00000030572.9	Hpca	Hpca-201	Known	Known	None	0.15000000596046448	None	None	None	None
m54284U_191213_120042/96340096/ccs	PacBio_Hippocampus_Rep2	mm10_ERCC_SIRV	chr7	126799184	126795235	-	9	1440	23517	61230	ENSMUSG00000030695.16	ENSMUST00000032934.11	Aldoa	Aldoa-201	Known	Known	None	0.10000000149011612	None	None	None	None
m54284U_191109_043049/148507472/ccs	PacBio_Cortex_Rep2	mm10_ERCC_SIRV	chr2	121295510	121302231	+	4	3268	5901	516168	ENSMUSG00000027254.13	ENCODEMT000516168	Map1a	ENCODEMT000516168	Known	ISM	Prefix	0.6499999761581421	None	None	None	None
m54284U_191107_221739/170396473/ccs	PacBio_Cortex_Rep1	mm10_ERCC_SIRV	chr1	189922297	189880494	-	12	1612	3327	8243	ENSMUSG00000026603.13	ENSMUST00000027897.7	Smyd2	Smyd2-201	Known	Known	None	0.20000000298023224	None	None	None	None
m54284U_191107_221739/68684032/ccs	PacBio_Cortex_Rep1	mm10_ERCC_SIRV	chr16	56717450	56690334	-	8	1949	45525	117969	ENSMUSG00000022757.19	ENSMUST00000065515.13	Tfg	Tfg-201	Known	Known	None	0.15000000596046448	None	None	None	None
m54284U_191107_221739/140052903/ccs	PacBio_Cortex_Rep1	mm10_ERCC_SIRV	chr18	82554535	82585625	+	5	1901	49728	129852	ENSMUSG00000041607.17	ENSMUST00000133193.8	Mbp	Mbp-211	Known	Known	None	0.20000000298023224	None	None	None	None
m54284U_191107_221739/51053731/ccs	PacBio_Cortex_Rep1	mm10_ERCC_SIRV	chr5	135689171	135735324	+	16	2499	15746	41387	ENSMUSG00000005514.14	ENSMUST00000005651.12	Por	Por-201	Known	Known	None	0.10000000149011612	None	None	None	None
m54284U_191213_120042/96405126/ccs	PacBio_Hippocampus_Rep2	mm10_ERCC_SIRV	chr7	126799169	126795235	-	9	1425	23517	61230	ENSMUSG00000030695.16	ENSMUST00000032934.11	Aldoa	Aldoa-201	Known	Known	None	0.10000000149011612	None	None	None	None
m54284U_191107_221739/114885921/ccs	PacBio_Cortex_Rep1	mm10_ERCC_SIRV	chr9	107563261	107566110	+	3	1657	28988	75979	ENSMUSG00000010054.4	ENSMUST00000010198.4	Tusc2	Tusc2-201	Known	Known	None	0.25	None	None	None	None
m54284U_191107_221739/69731056/ccs	PacBio_Cortex_Rep1	mm10_ERCC_SIRV	chr16	56717317	56690334	-	8	1810	45525	117969	ENSMUSG00000022757.19	ENSMUST00000065515.13	Tfg	Tfg-201	Known	Known	None	0.15000000596046448	None	None	None	None
m54284U_191107_221739/140116175/ccs	PacBio_Cortex_Rep1	mm10_ERCC_SIRV	chr18	82554535	82585626	+	5	1902	49728	129852	ENSMUSG00000041607.17	ENSMUST00000133193.8	Mbp	Mbp-211	Known	Known	None	0.20000000298023224	None	None	None	None
m54284U_191109_043049/167184365/ccs	PacBio_Cortex_Rep2	mm10_ERCC_SIRV	chr11	98348687	98357788	+	7	1710	34306	90355	ENSMUSG00000061718.12	ENSMUST00000078694.12	Ppp1r1b	Ppp1r1b-201	Known	Known	None	0.3499999940395355	None	None	None	None
m54284U_191213_120042/39387502/ccs	PacBio_Hippocampus_Rep2	mm10_ERCC_SIRV	chr4	129121238	129111576	-	4	1472	12139	31364	ENSMUSG00000028785.13	ENSMUST00000030572.9	Hpca	Hpca-201	Known	Known	None	0.15000000596046448	None	None	None	None
m54284U_191107_221739/69075422/ccs	PacBio_Cortex_Rep1	mm10_ERCC_SIRV	chr5	135689171	135735320	+	16	2495	15746	41387	ENSMUSG00000005514.14	ENSMUST00000005651.12	Por	Por-201	Known	Known	None	0.05000000074505806	None	None	None	None
m54284U_191109_043049/148703674/ccs	PacBio_Cortex_Rep2	mm10_ERCC_SIRV	chr2	121295510	121303962	+	4	4999	5901	516168	ENSMUSG00000027254.13	ENCODEMT000516168	Map1a	ENCODEMT000516168	Known	ISM	Prefix	0.44999998807907104	None	None	None	None
m54284U_191107_221739/70517996/ccs	PacBio_Cortex_Rep1	mm10_ERCC_SIRV	chr16	56717294	56690334	-	8	1787	45525	117969	ENSMUSG00000022757.19	ENSMUST00000065515.13	Tfg	Tfg-201	Known	Known	None	0.15000000596046448	None	None	None	None
m54284U_191213_120042/96405420/ccs	PacBio_Hippocampus_Rep2	mm10_ERCC_SIRV	chr7	126799184	126795235	-	9	1440	23517	61230	ENSMUSG00000030695.16	ENSMUST00000032934.11	Aldoa	Aldoa-201	Known	Known	None	0.10000000149011612	None	None	None	None
m54284U_191107_221739/140117712/ccs	PacBio_Cortex_Rep1	mm10_ERCC_SIRV	chr18	82554535	82585627	+	5	1903	49728	129852	ENSMUSG00000041607.17	ENSMUST00000133193.8	Mbp	Mbp-211	Known	Known	None	0.20000000298023224	None	None	None	None
m54284U_191107_221739/115541741/ccs	PacBio_Cortex_Rep1	mm10_ERCC_SIRV	chr9	107563261	107566109	+	3	1656	28988	75979	ENSMUSG00000010054.4	ENSMUST00000010198.4	Tusc2	Tusc2-201	Known	Known	None	0.25	None	None	None	None
m54284U_191107_221739/172100337/ccs	PacBio_Cortex_Rep1	mm10_ERCC_SIRV	chr1	189922302	189880494	-	12	1617	3327	8243	ENSMUSG00000026603.13	ENSMUST00000027897.7	Smyd2	Smyd2-201	Known	Known	None	0.20000000298023224	None	None	None	None
m54284U_191107_221739/112656442/ccs	PacBio_Cortex_Rep1	mm10_ERCC_SIRV	chr5	135689171	135735325	+	16	2500	15746	41387	ENSMUSG00000005514.14	ENSMUST00000005651.12	Por	Por-201	Known	Known	None	0.15000000596046448	None	None	None	None
m54284U_191107_221739/70911476/ccs	PacBio_Cortex_Rep1	mm10_ERCC_SIRV	chr16	56717451	56690334	-	8	1944	45525	117969	ENSMUSG00000022757.19	ENSMUST00000065515.13	Tfg	Tfg-201	Known	Known	None	0.15000000596046448	None	None	None	None
m54284U_191107_221739/140181682/ccs	PacBio_Cortex_Rep1	mm10_ERCC_SIRV	chr18	82554535	82585625	+	5	1901	49728	129852	ENSMUSG00000041607.17	ENSMUST00000133193.8	Mbp	Mbp-211	Known	Known	None	0.20000000298023224	None	None	None	None
m54284U_191213_120042/39519843/ccs	PacBio_Hippocampus_Rep2	mm10_ERCC_SIRV	chr4	129121800	129111574	-	5	1637	12139	512712	ENSMUSG00000028785.13	ENCODEMT000512712	Hpca	ENCODEMT000512712	Known	NIC	None	0.15000000596046448	None	None	None	None
m54284U_191212_053548/11994141/ccs	PacBio_Hippocampus_Rep1	mm10_ERCC_SIRV	chr11	98348687	98357792	+	7	1714	34306	90355	ENSMUSG00000061718.12	ENSMUST00000078694.12	Ppp1r1b	Ppp1r1b-201	Known	Known	None	0.20000000298023224	None	None	None	None
m54284U_191109_043049/150275619/ccs	PacBio_Cortex_Rep2	mm10_ERCC_SIRV	chr2	121295510	121301268	+	4	2305	5901	516168	ENSMUSG00000027254.13	ENCODEMT000516168	Map1a	ENCODEMT000516168	Known	ISM	Prefix	0.44999998807907104	None	None	None	None
m54284U_191107_221739/119079768/ccs	PacBio_Cortex_Rep1	mm10_ERCC_SIRV	chr9	107563261	107566108	+	3	1655	28988	75979	ENSMUSG00000010054.4	ENSMUST00000010198.4	Tusc2	Tusc2-201	Known	Known	None	0.20000000298023224	None	None	None	None
m54284U_191107_221739/72942283/ccs	PacBio_Cortex_Rep1	mm10_ERCC_SIRV	chr16	56712683	56690334	-	7	1520	45525	516248	ENSMUSG00000022757.19	ENCODEMT000516248	Tfg	ENCODEMT000516248	Known	ISM	Suffix	0.15000000596046448	None	None	None	None
m54284U_191107_221739/144377482/ccs	PacBio_Cortex_Rep1	mm10_ERCC_SIRV	chr5	135689171	135735321	+	16	2496	15746	41387	ENSMUSG00000005514.14	ENSMUST00000005651.12	Por	Por-201	Known	Known	None	0.10000000149011612	None	None	None	None
m54284U_191107_221739/140182703/ccs	PacBio_Cortex_Rep1	mm10_ERCC_SIRV	chr18	82554535	82585627	+	5	1903	49728	129852	ENSMUSG00000041607.17	ENSMUST00000133193.8	Mbp	Mbp-211	Known	Known	None	0.20000000298023224	None	None	None	None
m54284U_191107_221739/173867895/ccs	PacBio_Cortex_Rep1	mm10_ERCC_SIRV	chr1	189922295	189880494	-	12	1610	3327	8243	ENSMUSG00000026603.13	ENSMUST00000027897.7	Smyd2	Smyd2-201	Known	Known	None	0.20000000298023224	None	None	None	None
m54284U_191213_120042/39520849/ccs	PacBio_Hippocampus_Rep2	mm10_ERCC_SIRV	chr4	129121266	129111580	-	5	1530	12139	511391	ENSMUSG00000028785.13	ENCODEMT000511391	Hpca	ENCODEMT000511391	Known	NIC	None	0.15000000596046448	None	None	None	None
m54284U_191107_221739/119409211/ccs	PacBio_Cortex_Rep1	mm10_ERCC_SIRV	chr9	107563261	107566111	+	3	1658	28988	75979	ENSMUSG00000010054.4	ENSMUST00000010198.4	Tusc2	Tusc2-201	Known	Known	None	0.25	None	None	None	None
m54284U_191109_043049/159122798/ccs	PacBio_Cortex_Rep2	mm10_ERCC_SIRV	chr2	121295510	121301266	+	4	2303	5901	516168	ENSMUSG00000027254.13	ENCODEMT000516168	Map1a	ENCODEMT000516168	Known	ISM	Prefix	0.5	None	None	None	None
m54284U_191107_221739/140247161/ccs	PacBio_Cortex_Rep1	mm10_ERCC_SIRV	chr18	82554535	82585627	+	5	1903	49728	129852	ENSMUSG00000041607.17	ENSMUST00000133193.8	Mbp	Mbp-211	Known	Known	None	0.20000000298023224	None	None	None	None
m54284U_191107_221739/74385418/ccs	PacBio_Cortex_Rep1	mm10_ERCC_SIRV	chr16	56717292	56690334	-	9	1847	45525	516221	ENSMUSG00000022757.19	ENCODEMT000516221	Tfg	ENCODEMT000516221	Known	NIC	None	0.15000000596046448	None	None	None	None
m54284U_191107_221739/145358851/ccs	PacBio_Cortex_Rep1	mm10_ERCC_SIRV	chr5	135689171	135735319	+	16	2494	15746	41387	ENSMUSG00000005514.14	ENSMUST00000005651.12	Por	Por-201	Known	Known	None	0.05000000074505806	None	None	None	None
m54284U_191212_053548/18153790/ccs	PacBio_Hippocampus_Rep1	mm10_ERCC_SIRV	chr11	98348687	98357795	+	7	1717	34306	90355	ENSMUSG00000061718.12	ENSMUST00000078694.12	Ppp1r1b	Ppp1r1b-201	Known	Known	None	0.10000000149011612	None	None	None	None
m54284U_191107_221739/140247284/ccs	PacBio_Cortex_Rep1	mm10_ERCC_SIRV	chr18	82554535	82585631	+	6	1985	49728	129849	ENSMUSG00000041607.17	ENSMUST00000152071.8	Mbp	Mbp-215	Known	Known	None	0.15000000596046448	None	None	None	None
m54284U_191107_221739/74713119/ccs	PacBio_Cortex_Rep1	mm10_ERCC_SIRV	chr16	56717313	56690334	-	8	1806	45525	117969	ENSMUSG00000022757.19	ENSMUST00000065515.13	Tfg	Tfg-201	Known	Known	None	0.15000000596046448	None	None	None	None
m54284U_191107_221739/145950790/ccs	PacBio_Cortex_Rep1	mm10_ERCC_SIRV	chr5	135689171	135735323	+	16	2498	15746	41387	ENSMUSG00000005514.14	ENSMUST00000005651.12	Por	Por-201	Known	Known	None	0.10000000149011612	None	None	None	None
m54284U_191107_221739/129237275/ccs	PacBio_Cortex_Rep1	mm10_ERCC_SIRV	chr9	107563261	107566109	+	3	1656	28988	75979	ENSMUSG00000010054.4	ENSMUST00000010198.4	Tusc2	Tusc2-201	Known	Known	None	0.25	None	None	None	None
m54284U_191107_221739/174000075/ccs	PacBio_Cortex_Rep1	mm10_ERCC_SIRV	chr1	189922289	189880494	-	12	1604	3327	8243	ENSMUSG00000026603.13	ENSMUST00000027897.7	Smyd2	Smyd2-201	Known	Known	None	0.20000000298023224	None	None	None	None
m54284U_191109_043049/164365521/ccs	PacBio_Cortex_Rep2	mm10_ERCC_SIRV	chr2	121295510	121302229	+	4	3266	5901	516168	ENSMUSG00000027254.13	ENCODEMT000516168	Map1a	ENCODEMT000516168	Known	ISM	Prefix	0.550000011920929	None	None	None	None
m54284U_191213_120042/39585409/ccs	PacBio_Hippocampus_Rep2	mm10_ERCC_SIRV	chr4	129118763	129111576	-	3	1456	12139	31362	ENSMUSG00000028785.13	ENSMUST00000095807.9	Hpca	Hpca-202	Known	Known	None	0.15000000596046448	None	None	None	None
m54284U_191213_120042/96406233/ccs	PacBio_Hippocampus_Rep2	mm10_ERCC_SIRV	chr7	126799184	126795235	-	9	1440	23517	61230	ENSMUSG00000030695.16	ENSMUST00000032934.11	Aldoa	Aldoa-201	Known	Known	None	0.10000000149011612	None	None	None	None
m54284U_191107_221739/140247557/ccs	PacBio_Cortex_Rep1	mm10_ERCC_SIRV	chr18	82554535	82585633	+	5	1909	49728	129852	ENSMUSG00000041607.17	ENSMUST00000133193.8	Mbp	Mbp-211	Known	Known	None	0.10000000149011612	None	None	None	None
m54284U_191107_221739/77661121/ccs	PacBio_Cortex_Rep1	mm10_ERCC_SIRV	chr16	56717304	56690334	-	8	1797	45525	117969	ENSMUSG00000022757.19	ENSMUST00000065515.13	Tfg	Tfg-201	Known	Known	None	0.15000000596046448	None	None	None	None
m54284U_191107_221739/78383409/ccs	PacBio_Cortex_Rep1	mm10_ERCC_SIRV	chr16	56717317	56690334	-	9	4447	45525	516249	ENSMUSG00000022757.19	ENCODEMT000516249	Tfg	ENCODEMT000516249	Known	NNC	None	0.15000000596046448	None	None	None	None
m54284U_191109_043049/21038004/ccs	PacBio_Cortex_Rep2	mm10_ERCC_SIRV	chr5	135689171	135735323	+	16	2498	15746	41387	ENSMUSG00000005514.14	ENSMUST00000005651.12	Por	Por-201	Known	Known	None	0.10000000149011612	None	None	None	None
m54284U_191107_221739/151127767/ccs	PacBio_Cortex_Rep1	mm10_ERCC_SIRV	chr9	107563261	107565908	+	3	1455	28988	75979	ENSMUSG00000010054.4	ENSMUST00000010198.4	Tusc2	Tusc2-201	Known	Known	None	0.30000001192092896	None	None	None	None
m54284U_191212_053548/35063377/ccs	PacBio_Hippocampus_Rep1	mm10_ERCC_SIRV	chr11	98348687	98357795	+	7	1717	34306	90355	ENSMUSG00000061718.12	ENSMUST00000078694.12	Ppp1r1b	Ppp1r1b-201	Known	Known	None	0.10000000149011612	None	None	None	None
m54284U_191107_221739/140248435/ccs	PacBio_Cortex_Rep1	mm10_ERCC_SIRV	chr18	82554535	82585607	+	6	1961	49728	129849	ENSMUSG00000041607.17	ENSMUST00000152071.8	Mbp	Mbp-215	Known	Known	None	0.6000000238418579	None	None	None	None
m54284U_191109_043049/170132966/ccs	PacBio_Cortex_Rep2	mm10_ERCC_SIRV	chr2	121295510	121301216	+	4	2253	5901	516168	ENSMUSG00000027254.13	ENCODEMT000516168	Map1a	ENCODEMT000516168	Known	ISM	Prefix	0.5	None	None	None	None
m54284U_191213_120042/39780637/ccs	PacBio_Hippocampus_Rep2	mm10_ERCC_SIRV	chr4	129121245	129111576	-	4	1479	12139	31364	ENSMUSG00000028785.13	ENSMUST00000030572.9	Hpca	Hpca-201	Known	Known	None	0.15000000596046448	None	None	None	None
m54284U_191107_221739/79758099/ccs	PacBio_Cortex_Rep1	mm10_ERCC_SIRV	chr16	56717392	56690334	-	8	1885	45525	117969	ENSMUSG00000022757.19	ENSMUST00000065515.13	Tfg	Tfg-201	Known	Known	None	0.15000000596046448	None	None	None	None
m54284U_191107_221739/176030013/ccs	PacBio_Cortex_Rep1	mm10_ERCC_SIRV	chr1	189922277	189880494	-	12	1592	3327	8243	ENSMUSG00000026603.13	ENSMUST00000027897.7	Smyd2	Smyd2-201	Known	Known	None	0.20000000298023224	None	None	None	None
m54284U_191109_043049/24314649/ccs	PacBio_Cortex_Rep2	mm10_ERCC_SIRV	chr5	135689171	135735325	+	16	2500	15746	41387	ENSMUSG00000005514.14	ENSMUST00000005651.12	Por	Por-201	Known	Known	None	0.15000000596046448	None	None	None	None
m54284U_191213_120042/96537404/ccs	PacBio_Hippocampus_Rep2	mm10_ERCC_SIRV	chr7	126799163	126795235	-	9	1419	23517	61230	ENSMUSG00000030695.16	ENSMUST00000032934.11	Aldoa	Aldoa-201	Known	Known	None	0.10000000149011612	None	None	None	None
m54284U_191107_221739/140249729/ccs	PacBio_Cortex_Rep1	mm10_ERCC_SIRV	chr18	82554535	82585628	+	6	2027	49728	129850	ENSMUSG00000041607.17	ENSMUST00000142850.8	Mbp	Mbp-212	Known	Known	None	0.15000000596046448	None	None	None	None
m54284U_191107_221739/153618158/ccs	PacBio_Cortex_Rep1	mm10_ERCC_SIRV	chr9	107563261	107566108	+	3	1655	28988	75979	ENSMUSG00000010054.4	ENSMUST00000010198.4	Tusc2	Tusc2-201	Known	Known	None	0.20000000298023224	None	None	None	None
m54284U_191107_221739/79823421/ccs	PacBio_Cortex_Rep1	mm10_ERCC_SIRV	chr16	56717321	56690334	-	8	1814	45525	117969	ENSMUSG00000022757.19	ENSMUST00000065515.13	Tfg	Tfg-201	Known	Known	None	0.15000000596046448	None	None	None	None
m54284U_191109_043049/171771477/ccs	PacBio_Cortex_Rep2	mm10_ERCC_SIRV	chr2	121295510	121300761	+	4	1791	5901	516168	ENSMUSG00000027254.13	ENCODEMT000516168	Map1a	ENCODEMT000516168	Known	ISM	Prefix	0.550000011920929	None	None	None	None
m54284U_191107_221739/140312956/ccs	PacBio_Cortex_Rep1	mm10_ERCC_SIRV	chr18	82554535	82585627	+	6	2026	49728	129850	ENSMUSG00000041607.17	ENSMUST00000142850.8	Mbp	Mbp-212	Known	Known	None	0.20000000298023224	None	None	None	None
m54284U_191109_043049/24380780/ccs	PacBio_Cortex_Rep2	mm10_ERCC_SIRV	chr5	135689171	135735325	+	16	2500	15746	41387	ENSMUSG00000005514.14	ENSMUST00000005651.12	Por	Por-201	Known	Known	None	0.15000000596046448	None	None	None	None
m54284U_191213_120042/96602952/ccs	PacBio_Hippocampus_Rep2	mm10_ERCC_SIRV	chr7	126799139	126795235	-	9	1395	23517	61230	ENSMUSG00000030695.16	ENSMUST00000032934.11	Aldoa	Aldoa-201	Known	Known	None	0.10000000149011612	None	None	None	None
m54284U_191212_053548/59836292/ccs	PacBio_Hippocampus_Rep1	mm10_ERCC_SIRV	chr11	98348687	98357788	+	7	1710	34306	90355	ENSMUSG00000061718.12	ENSMUST00000078694.12	Ppp1r1b	Ppp1r1b-201	Known	Known	None	0.3499999940395355	None	None	None	None
m54284U_191107_221739/81134616/ccs	PacBio_Cortex_Rep1	mm10_ERCC_SIRV	chr16	56717312	56690334	-	8	1805	45525	117969	ENSMUSG00000022757.19	ENSMUST00000065515.13	Tfg	Tfg-201	Known	Known	None	0.15000000596046448	None	None	None	None
m54284U_191213_120042/39782804/ccs	PacBio_Hippocampus_Rep2	mm10_ERCC_SIRV	chr4	129121248	129111576	-	4	1482	12139	31364	ENSMUSG00000028785.13	ENSMUST00000030572.9	Hpca	Hpca-201	Known	Known	None	0.15000000596046448	None	None	None	None
m54284U_191107_221739/175506585/ccs	PacBio_Cortex_Rep1	mm10_ERCC_SIRV	chr9	107563261	107566107	+	3	1654	28988	75979	ENSMUSG00000010054.4	ENSMUST00000010198.4	Tusc2	Tusc2-201	Known	Known	None	0.20000000298023224	None	None	None	None
m54284U_191107_221739/176226733/ccs	PacBio_Cortex_Rep1	mm10_ERCC_SIRV	chr1	189922292	189880494	-	12	1607	3327	8243	ENSMUSG00000026603.13	ENSMUST00000027897.7	Smyd2	Smyd2-201	Known	Known	None	0.20000000298023224	None	None	None	None
m54284U_191107_221739/140314763/ccs	PacBio_Cortex_Rep1	mm10_ERCC_SIRV	chr18	82554535	82585630	+	6	2029	49728	129850	ENSMUSG00000041607.17	ENSMUST00000142850.8	Mbp	Mbp-212	Known	Known	None	0.10000000149011612	None	None	None	None
m54284U_191107_221739/81594592/ccs	PacBio_Cortex_Rep1	mm10_ERCC_SIRV	chr16	56717397	56690334	-	9	1952	45525	516221	ENSMUSG00000022757.19	ENCODEMT000516221	Tfg	ENCODEMT000516221	Known	NIC	None	0.15000000596046448	None	None	None	None
m54284U_191109_043049/41156750/ccs	PacBio_Cortex_Rep2	mm10_ERCC_SIRV	chr5	135689171	135735325	+	16	2500	15746	41387	ENSMUSG00000005514.14	ENSMUST00000005651.12	Por	Por-201	Known	Known	None	0.15000000596046448	None	None	None	None
m54284U_191213_120042/96666410/ccs	PacBio_Hippocampus_Rep2	mm10_ERCC_SIRV	chr7	126799139	126795235	-	9	1395	23517	61230	ENSMUSG00000030695.16	ENSMUST00000032934.11	Aldoa	Aldoa-201	Known	Known	None	0.10000000149011612	None	None	None	None
m54284U_191212_053548/13174942/ccs	PacBio_Hippocampus_Rep1	mm10_ERCC_SIRV	chr2	121295510	121300691	+	4	1721	5901	516168	ENSMUSG00000027254.13	ENCODEMT000516168	Map1a	ENCODEMT000516168	Known	ISM	Prefix	0.550000011920929	None	None	None	None
m54284U_191107_221739/140378427/ccs	PacBio_Cortex_Rep1	mm10_ERCC_SIRV	chr18	82554535	82585607	+	5	1883	49728	129852	ENSMUSG00000041607.17	ENSMUST00000133193.8	Mbp	Mbp-211	Known	Known	None	0.6000000238418579	None	None	None	None
m54284U_191107_221739/176162685/ccs	PacBio_Cortex_Rep1	mm10_ERCC_SIRV	chr9	107563261	107566110	+	3	1657	28988	75979	ENSMUSG00000010054.4	ENSMUST00000010198.4	Tusc2	Tusc2-201	Known	Known	None	0.25	None	None	None	None
m54284U_191107_221739/83493835/ccs	PacBio_Cortex_Rep1	mm10_ERCC_SIRV	chr16	56717361	56690334	-	8	1854	45525	117969	ENSMUSG00000022757.19	ENSMUST00000065515.13	Tfg	Tfg-201	Known	Known	None	0.15000000596046448	None	None	None	None
m54284U_191213_120042/39848014/ccs	PacBio_Hippocampus_Rep2	mm10_ERCC_SIRV	chr4	129121245	129111576	-	4	1479	12139	31364	ENSMUSG00000028785.13	ENSMUST00000030572.9	Hpca	Hpca-201	Known	Known	None	0.15000000596046448	None	None	None	None
m54284U_191107_221739/88016849/ccs	PacBio_Cortex_Rep1	mm10_ERCC_SIRV	chr16	56717450	56690334	-	8	1928	45525	516250	ENSMUSG00000022757.19	ENCODEMT000516250	Tfg	ENCODEMT000516250	Known	NNC	None	0.15000000596046448	None	None	None	None
m54284U_191109_043049/74253607/ccs	PacBio_Cortex_Rep2	mm10_ERCC_SIRV	chr5	135689171	135735325	+	16	2500	15746	41387	ENSMUSG00000005514.14	ENSMUST00000005651.12	Por	Por-201	Known	Known	None	0.15000000596046448	None	None	None	None
m54284U_191212_053548/119473740/ccs	PacBio_Hippocampus_Rep1	mm10_ERCC_SIRV	chr11	98348687	98357787	+	7	1709	34306	90355	ENSMUSG00000061718.12	ENSMUST00000078694.12	Ppp1r1b	Ppp1r1b-201	Known	Known	None	0.3499999940395355	None	None	None	None
m54284U_191213_120042/96666846/ccs	PacBio_Hippocampus_Rep2	mm10_ERCC_SIRV	chr7	126799181	126795235	-	9	1437	23517	61230	ENSMUSG00000030695.16	ENSMUST00000032934.11	Aldoa	Aldoa-201	Known	Known	None	0.10000000149011612	None	None	None	None
m54284U_191107_221739/176751450/ccs	PacBio_Cortex_Rep1	mm10_ERCC_SIRV	chr1	189922285	189880494	-	12	1600	3327	8243	ENSMUSG00000026603.13	ENSMUST00000027897.7	Smyd2	Smyd2-201	Known	Known	None	0.20000000298023224	None	None	None	None
m54284U_191107_221739/140379408/ccs	PacBio_Cortex_Rep1	mm10_ERCC_SIRV	chr18	82554535	82585607	+	5	1883	49728	129852	ENSMUSG00000041607.17	ENSMUST00000133193.8	Mbp	Mbp-211	Known	Known	None	0.6000000238418579	None	None	None	None
m54284U_191212_053548/15403396/ccs	PacBio_Hippocampus_Rep1	mm10_ERCC_SIRV	chr2	121295510	121301269	+	4	2306	5901	516168	ENSMUSG00000027254.13	ENCODEMT000516168	Map1a	ENCODEMT000516168	Known	ISM	Prefix	0.44999998807907104	None	None	None	None
m54284U_191109_043049/1442934/ccs	PacBio_Cortex_Rep2	mm10_ERCC_SIRV	chr9	107563261	107566108	+	3	1655	28988	75979	ENSMUSG00000010054.4	ENSMUST00000010198.4	Tusc2	Tusc2-201	Known	Known	None	0.20000000298023224	None	None	None	None
m54284U_191107_221739/89720387/ccs	PacBio_Cortex_Rep1	mm10_ERCC_SIRV	chr16	56717441	56690334	-	8	1934	45525	117969	ENSMUSG00000022757.19	ENSMUST00000065515.13	Tfg	Tfg-201	Known	Known	None	0.15000000596046448	None	None	None	None
m54284U_191109_043049/107416061/ccs	PacBio_Cortex_Rep2	mm10_ERCC_SIRV	chr5	135689171	135735326	+	16	2501	15746	41387	ENSMUSG00000005514.14	ENSMUST00000005651.12	Por	Por-201	Known	Known	None	0.10000000149011612	None	None	None	None
m54284U_191107_221739/140380043/ccs	PacBio_Cortex_Rep1	mm10_ERCC_SIRV	chr18	82554535	82585607	+	5	1883	49728	129852	ENSMUSG00000041607.17	ENSMUST00000133193.8	Mbp	Mbp-211	Known	Known	None	0.6000000238418579	None	None	None	None
m54284U_191213_120042/39848322/ccs	PacBio_Hippocampus_Rep2	mm10_ERCC_SIRV	chr4	129121246	129111576	-	4	1480	12139	31364	ENSMUSG00000028785.13	ENSMUST00000030572.9	Hpca	Hpca-201	Known	Known	None	0.15000000596046448	None	None	None	None
m54284U_191213_120042/96667789/ccs	PacBio_Hippocampus_Rep2	mm10_ERCC_SIRV	chr7	126799141	126795235	-	9	1397	23517	61230	ENSMUSG00000030695.16	ENSMUST00000032934.11	Aldoa	Aldoa-201	Known	Known	None	0.10000000149011612	None	None	None	None
m54284U_191107_221739/91883403/ccs	PacBio_Cortex_Rep1	mm10_ERCC_SIRV	chr16	56717391	56690334	-	8	1884	45525	117969	ENSMUSG00000022757.19	ENSMUST00000065515.13	Tfg	Tfg-201	Known	Known	None	0.15000000596046448	None	None	None	None
m54284U_191109_043049/1835654/ccs	PacBio_Cortex_Rep2	mm10_ERCC_SIRV	chr9	107563261	107566111	+	3	1658	28988	75979	ENSMUSG00000010054.4	ENSMUST00000010198.4	Tusc2	Tusc2-201	Known	Known	None	0.25	None	None	None	None
m54284U_191109_043049/113182294/ccs	PacBio_Cortex_Rep2	mm10_ERCC_SIRV	chr5	135689171	135735325	+	16	2500	15746	41387	ENSMUSG00000005514.14	ENSMUST00000005651.12	Por	Por-201	Known	Known	None	0.15000000596046448	None	None	None	None
m54284U_191212_053548/56690498/ccs	PacBio_Hippocampus_Rep1	mm10_ERCC_SIRV	chr2	121295510	121300764	+	4	1794	5901	516168	ENSMUSG00000027254.13	ENCODEMT000516168	Map1a	ENCODEMT000516168	Known	ISM	Prefix	0.6000000238418579	None	None	None	None
m54284U_191107_221739/177997430/ccs	PacBio_Cortex_Rep1	mm10_ERCC_SIRV	chr1	189922284	189880494	-	12	1599	3327	8243	ENSMUSG00000026603.13	ENSMUST00000027897.7	Smyd2	Smyd2-201	Known	Known	None	0.20000000298023224	None	None	None	None
m54284U_191212_053548/150405739/ccs	PacBio_Hippocampus_Rep1	mm10_ERCC_SIRV	chr11	98348687	98357795	+	7	1717	34306	90355	ENSMUSG00000061718.12	ENSMUST00000078694.12	Ppp1r1b	Ppp1r1b-201	Known	Known	None	0.10000000149011612	None	None	None	None
m54284U_191107_221739/140380454/ccs	PacBio_Cortex_Rep1	mm10_ERCC_SIRV	chr18	82554535	82585628	+	5	1904	49728	129852	ENSMUSG00000041607.17	ENSMUST00000133193.8	Mbp	Mbp-211	Known	Known	None	0.15000000596046448	None	None	None	None
m54284U_191107_221739/92733722/ccs	PacBio_Cortex_Rep1	mm10_ERCC_SIRV	chr16	56717451	56690334	-	9	1980	45525	516251	ENSMUSG00000022757.19	ENCODEMT000516251	Tfg	ENCODEMT000516251	Known	NIC	None	0.15000000596046448	None	None	None	None
m54284U_191213_120042/96732046/ccs	PacBio_Hippocampus_Rep2	mm10_ERCC_SIRV	chr7	126799139	126795235	-	9	1395	23517	61230	ENSMUSG00000030695.16	ENSMUST00000032934.11	Aldoa	Aldoa-201	Known	Known	None	0.10000000149011612	None	None	None	None
m54284U_191213_120042/39911515/ccs	PacBio_Hippocampus_Rep2	mm10_ERCC_SIRV	chr4	129121275	129111576	-	4	1509	12139	31364	ENSMUSG00000028785.13	ENSMUST00000030572.9	Hpca	Hpca-201	Known	Known	None	0.15000000596046448	None	None	None	None
m54284U_191107_221739/140380891/ccs	PacBio_Cortex_Rep1	mm10_ERCC_SIRV	chr18	82554535	82585636	+	5	1912	49728	129852	ENSMUSG00000041607.17	ENSMUST00000133193.8	Mbp	Mbp-211	Known	Known	None	0.10000000149011612	None	None	None	None
m54284U_191109_043049/6881856/ccs	PacBio_Cortex_Rep2	mm10_ERCC_SIRV	chr9	107563261	107566111	+	3	1658	28988	75979	ENSMUSG00000010054.4	ENSMUST00000010198.4	Tusc2	Tusc2-201	Known	Known	None	0.25	None	None	None	None
m54284U_191109_043049/114689260/ccs	PacBio_Cortex_Rep2	mm10_ERCC_SIRV	chr5	135689210	135735328	+	15	3321	15746	516113	ENSMUSG00000005514.14	ENCODEMT000516113	Por	ENCODEMT000516113	Known	NIC	None	0.15000000596046448	None	None	None	None
m54284U_191107_221739/93128415/ccs	PacBio_Cortex_Rep1	mm10_ERCC_SIRV	chr16	56717312	56690334	-	8	1805	45525	117969	ENSMUSG00000022757.19	ENSMUST00000065515.13	Tfg	Tfg-201	Known	Known	None	0.15000000596046448	None	None	None	None
m54284U_191212_053548/85721786/ccs	PacBio_Hippocampus_Rep1	mm10_ERCC_SIRV	chr2	121295510	121300762	+	4	1792	5901	516168	ENSMUSG00000027254.13	ENCODEMT000516168	Map1a	ENCODEMT000516168	Known	ISM	Prefix	0.550000011920929	None	None	None	None
m54284U_191213_120042/96864938/ccs	PacBio_Hippocampus_Rep2	mm10_ERCC_SIRV	chr7	126799183	126795235	-	9	1439	23517	61230	ENSMUSG00000030695.16	ENSMUST00000032934.11	Aldoa	Aldoa-201	Known	Known	None	0.10000000149011612	None	None	None	None
m54284U_191107_221739/140444435/ccs	PacBio_Cortex_Rep1	mm10_ERCC_SIRV	chr18	82554535	82585626	+	5	1902	49728	129852	ENSMUSG00000041607.17	ENSMUST00000133193.8	Mbp	Mbp-211	Known	Known	None	0.20000000298023224	None	None	None	None
m54284U_191107_221739/178784981/ccs	PacBio_Cortex_Rep1	mm10_ERCC_SIRV	chr1	189922296	189880494	-	12	1611	3327	8243	ENSMUSG00000026603.13	ENSMUST00000027897.7	Smyd2	Smyd2-201	Known	Known	None	0.20000000298023224	None	None	None	None
m54284U_191212_053548/151194160/ccs	PacBio_Hippocampus_Rep1	mm10_ERCC_SIRV	chr11	98348687	98357797	+	7	1719	34306	90355	ENSMUSG00000061718.12	ENSMUST00000078694.12	Ppp1r1b	Ppp1r1b-201	Known	Known	None	0.15000000596046448	None	None	None	None
m54284U_191109_043049/135858867/ccs	PacBio_Cortex_Rep2	mm10_ERCC_SIRV	chr5	135689171	135735324	+	16	2499	15746	41387	ENSMUSG00000005514.14	ENSMUST00000005651.12	Por	Por-201	Known	Known	None	0.10000000149011612	None	None	None	None
m54284U_191107_221739/93390190/ccs	PacBio_Cortex_Rep1	mm10_ERCC_SIRV	chr16	56717332	56690334	-	8	1825	45525	117969	ENSMUSG00000022757.19	ENSMUST00000065515.13	Tfg	Tfg-201	Known	Known	None	0.15000000596046448	None	None	None	None
m54284U_191109_043049/53477816/ccs	PacBio_Cortex_Rep2	mm10_ERCC_SIRV	chr9	107563261	107566111	+	3	1658	28988	75979	ENSMUSG00000010054.4	ENSMUST00000010198.4	Tusc2	Tusc2-201	Known	Known	None	0.25	None	None	None	None
m54284U_191213_120042/39977427/ccs	PacBio_Hippocampus_Rep2	mm10_ERCC_SIRV	chr4	129121245	129111576	-	4	1479	12139	31364	ENSMUSG00000028785.13	ENSMUST00000030572.9	Hpca	Hpca-201	Known	Known	None	0.15000000596046448	None	None	None	None
m54284U_191107_221739/140445873/ccs	PacBio_Cortex_Rep1	mm10_ERCC_SIRV	chr18	82554535	82585626	+	5	1902	49728	129852	ENSMUSG00000041607.17	ENSMUST00000133193.8	Mbp	Mbp-211	Known	Known	None	0.20000000298023224	None	None	None	None
m54284U_191213_120042/96928170/ccs	PacBio_Hippocampus_Rep2	mm10_ERCC_SIRV	chr7	126799143	126795235	-	9	1399	23517	61230	ENSMUSG00000030695.16	ENSMUST00000032934.11	Aldoa	Aldoa-201	Known	Known	None	0.10000000149011612	None	None	None	None
m54284U_191212_053548/94439065/ccs	PacBio_Hippocampus_Rep1	mm10_ERCC_SIRV	chr2	121295510	121301264	+	4	2301	5901	516168	ENSMUSG00000027254.13	ENCODEMT000516168	Map1a	ENCODEMT000516168	Known	ISM	Prefix	0.5	None	None	None	None
m54284U_191107_221739/93849464/ccs	PacBio_Cortex_Rep1	mm10_ERCC_SIRV	chr16	56717310	56690334	-	8	1803	45525	117969	ENSMUSG00000022757.19	ENSMUST00000065515.13	Tfg	Tfg-201	Known	Known	None	0.15000000596046448	None	None	None	None
m54284U_191109_043049/172623802/ccs	PacBio_Cortex_Rep2	mm10_ERCC_SIRV	chr5	135689171	135735324	+	15	2585	15746	516252	ENSMUSG00000005514.14	ENCODEMT000516252	Por	ENCODEMT000516252	Known	NIC	None	0.10000000149011612	None	None	None	None
m54284U_191107_221739/140509616/ccs	PacBio_Cortex_Rep1	mm10_ERCC_SIRV	chr18	82554535	82585627	+	5	1903	49728	129852	ENSMUSG00000041607.17	ENSMUST00000133193.8	Mbp	Mbp-211	Known	Known	None	0.20000000298023224	None	None	None	None
m54284U_191109_043049/127468414/ccs	PacBio_Cortex_Rep2	mm10_ERCC_SIRV	chr9	107563261	107566110	+	3	1657	28988	75979	ENSMUSG00000010054.4	ENSMUST00000010198.4	Tusc2	Tusc2-201	Known	Known	None	0.25	None	None	None	None
m54284U_191107_221739/179568987/ccs	PacBio_Cortex_Rep1	mm10_ERCC_SIRV	chr1	189922295	189880494	-	12	1610	3327	8243	ENSMUSG00000026603.13	ENSMUST00000027897.7	Smyd2	Smyd2-201	Known	Known	None	0.20000000298023224	None	None	None	None
m54284U_191107_221739/93980914/ccs	PacBio_Cortex_Rep1	mm10_ERCC_SIRV	chr16	56717300	56690334	-	9	1855	45525	516221	ENSMUSG00000022757.19	ENCODEMT000516221	Tfg	ENCODEMT000516221	Known	NIC	None	0.15000000596046448	None	None	None	None
m54284U_191213_120042/96993449/ccs	PacBio_Hippocampus_Rep2	mm10_ERCC_SIRV	chr7	126799139	126795235	-	9	1395	23517	61230	ENSMUSG00000030695.16	ENSMUST00000032934.11	Aldoa	Aldoa-201	Known	Known	None	0.10000000149011612	None	None	None	None
m54284U_191213_120042/40044551/ccs	PacBio_Hippocampus_Rep2	mm10_ERCC_SIRV	chr4	129121245	129111576	-	4	1479	12139	31364	ENSMUSG00000028785.13	ENSMUST00000030572.9	Hpca	Hpca-201	Known	Known	None	0.15000000596046448	None	None	None	None
m54284U_191213_120042/51840037/ccs	PacBio_Hippocampus_Rep2	mm10_ERCC_SIRV	chr11	98348687	98357796	+	7	1718	34306	90355	ENSMUSG00000061718.12	ENSMUST00000078694.12	Ppp1r1b	Ppp1r1b-201	Known	Known	None	0.15000000596046448	None	None	None	None
m54284U_191212_053548/97191145/ccs	PacBio_Hippocampus_Rep1	mm10_ERCC_SIRV	chr2	121295510	121302228	+	4	3265	5901	516168	ENSMUSG00000027254.13	ENCODEMT000516168	Map1a	ENCODEMT000516168	Known	ISM	Prefix	0.6000000238418579	None	None	None	None
m54284U_191109_043049/178654001/ccs	PacBio_Cortex_Rep2	mm10_ERCC_SIRV	chr5	135689171	135735323	+	16	2498	15746	41387	ENSMUSG00000005514.14	ENSMUST00000005651.12	Por	Por-201	Known	Known	None	0.10000000149011612	None	None	None	None
m54284U_191107_221739/140575822/ccs	PacBio_Cortex_Rep1	mm10_ERCC_SIRV	chr18	82554535	82585627	+	6	2026	49728	129850	ENSMUSG00000041607.17	ENSMUST00000142850.8	Mbp	Mbp-212	Known	Known	None	0.20000000298023224	None	None	None	None
m54284U_191107_221739/94241791/ccs	PacBio_Cortex_Rep1	mm10_ERCC_SIRV	chr16	56717425	56690334	-	9	1980	45525	516221	ENSMUSG00000022757.19	ENCODEMT000516221	Tfg	ENCODEMT000516221	Known	NIC	None	0.15000000596046448	None	None	None	None
m54284U_191212_053548/116916528/ccs	PacBio_Hippocampus_Rep1	mm10_ERCC_SIRV	chr9	107563261	107566111	+	3	1658	28988	75979	ENSMUSG00000010054.4	ENSMUST00000010198.4	Tusc2	Tusc2-201	Known	Known	None	0.25	None	None	None	None
m54284U_191213_120042/97061669/ccs	PacBio_Hippocampus_Rep2	mm10_ERCC_SIRV	chr7	126799139	126795235	-	9	1395	23517	61230	ENSMUSG00000030695.16	ENSMUST00000032934.11	Aldoa	Aldoa-201	Known	Known	None	0.10000000149011612	None	None	None	None
m54284U_191107_221739/140576145/ccs	PacBio_Cortex_Rep1	mm10_ERCC_SIRV	chr18	82554535	82585607	+	5	1883	49728	129852	ENSMUSG00000041607.17	ENSMUST00000133193.8	Mbp	Mbp-211	Known	Known	None	0.6000000238418579	None	None	None	None
m54284U_191212_053548/2097416/ccs	PacBio_Hippocampus_Rep1	mm10_ERCC_SIRV	chr5	135689171	135735325	+	16	2500	15746	41387	ENSMUSG00000005514.14	ENSMUST00000005651.12	Por	Por-201	Known	Known	None	0.15000000596046448	None	None	None	None
m54284U_191107_221739/95485962/ccs	PacBio_Cortex_Rep1	mm10_ERCC_SIRV	chr16	56717447	56690334	-	9	2002	45525	516221	ENSMUSG00000022757.19	ENCODEMT000516221	Tfg	ENCODEMT000516221	Known	NIC	None	0.15000000596046448	None	None	None	None
m54284U_191212_053548/103745191/ccs	PacBio_Hippocampus_Rep1	mm10_ERCC_SIRV	chr2	121295510	121300680	+	4	1710	5901	516168	ENSMUSG00000027254.13	ENCODEMT000516168	Map1a	ENCODEMT000516168	Known	ISM	Prefix	0.550000011920929	None	None	None	None
m54284U_191107_221739/180159510/ccs	PacBio_Cortex_Rep1	mm10_ERCC_SIRV	chr1	189922316	189880494	-	12	1631	3327	8243	ENSMUSG00000026603.13	ENSMUST00000027897.7	Smyd2	Smyd2-201	Known	Known	None	0.20000000298023224	None	None	None	None
m54284U_191213_120042/40108159/ccs	PacBio_Hippocampus_Rep2	mm10_ERCC_SIRV	chr4	129121245	129111576	-	4	1479	12139	31364	ENSMUSG00000028785.13	ENSMUST00000030572.9	Hpca	Hpca-201	Known	Known	None	0.15000000596046448	None	None	None	None
m54284U_191212_053548/146539928/ccs	PacBio_Hippocampus_Rep1	mm10_ERCC_SIRV	chr9	107563261	107566108	+	3	1655	28988	75979	ENSMUSG00000010054.4	ENSMUST00000010198.4	Tusc2	Tusc2-201	Known	Known	None	0.20000000298023224	None	None	None	None
m54284U_191107_221739/140640402/ccs	PacBio_Cortex_Rep1	mm10_ERCC_SIRV	chr18	82554535	82585607	+	6	2006	49728	129850	ENSMUSG00000041607.17	ENSMUST00000142850.8	Mbp	Mbp-212	Known	Known	None	0.6000000238418579	None	None	None	None
m54284U_191213_120042/135725339/ccs	PacBio_Hippocampus_Rep2	mm10_ERCC_SIRV	chr11	98348687	98357785	+	7	1707	34306	90355	ENSMUSG00000061718.12	ENSMUST00000078694.12	Ppp1r1b	Ppp1r1b-201	Known	Known	None	0.3499999940395355	None	None	None	None
m54284U_191213_120042/97125594/ccs	PacBio_Hippocampus_Rep2	mm10_ERCC_SIRV	chr7	126799159	126795235	-	9	1415	23517	61230	ENSMUSG00000030695.16	ENSMUST00000032934.11	Aldoa	Aldoa-201	Known	Known	None	0.10000000149011612	None	None	None	None
m54284U_191107_221739/97649520/ccs	PacBio_Cortex_Rep1	mm10_ERCC_SIRV	chr16	56717317	56690334	-	8	1810	45525	117969	ENSMUSG00000022757.19	ENSMUST00000065515.13	Tfg	Tfg-201	Known	Known	None	0.15000000596046448	None	None	None	None
m54284U_191212_053548/9570688/ccs	PacBio_Hippocampus_Rep1	mm10_ERCC_SIRV	chr5	135689171	135735322	+	16	2497	15746	41387	ENSMUSG00000005514.14	ENSMUST00000005651.12	Por	Por-201	Known	Known	None	0.10000000149011612	None	None	None	None
m54284U_191107_221739/98634365/ccs	PacBio_Cortex_Rep1	mm10_ERCC_SIRV	chr16	56717322	56690334	-	8	1815	45525	117969	ENSMUSG00000022757.19	ENSMUST00000065515.13	Tfg	Tfg-201	Known	Known	None	0.15000000596046448	None	None	None	None
m54284U_191107_221739/140640433/ccs	PacBio_Cortex_Rep1	mm10_ERCC_SIRV	chr18	82554535	82585607	+	6	2006	49728	129850	ENSMUSG00000041607.17	ENSMUST00000142850.8	Mbp	Mbp-212	Known	Known	None	0.6000000238418579	None	None	None	None
m54284U_191212_053548/119015894/ccs	PacBio_Hippocampus_Rep1	mm10_ERCC_SIRV	chr2	121295510	121300678	+	4	1708	5901	516168	ENSMUSG00000027254.13	ENCODEMT000516168	Map1a	ENCODEMT000516168	Known	ISM	Prefix	0.5	None	None	None	None
m54284U_191213_120042/40176021/ccs	PacBio_Hippocampus_Rep2	mm10_ERCC_SIRV	chr4	129121286	129111576	-	4	1520	12139	31364	ENSMUSG00000028785.13	ENSMUST00000030572.9	Hpca	Hpca-201	Known	Known	None	0.15000000596046448	None	None	None	None
m54284U_191212_053548/11405751/ccs	PacBio_Hippocampus_Rep1	mm10_ERCC_SIRV	chr5	135689171	135735325	+	16	2500	15746	41387	ENSMUSG00000005514.14	ENSMUST00000005651.12	Por	Por-201	Known	Known	None	0.15000000596046448	None	None	None	None
m54284U_191213_120042/97191556/ccs	PacBio_Hippocampus_Rep2	mm10_ERCC_SIRV	chr7	126799168	126795235	-	9	1424	23517	61230	ENSMUSG00000030695.16	ENSMUST00000032934.11	Aldoa	Aldoa-201	Known	Known	None	0.10000000149011612	None	None	None	None
m54284U_191213_120042/5374139/ccs	PacBio_Hippocampus_Rep2	mm10_ERCC_SIRV	chr9	107563261	107566108	+	3	1655	28988	75979	ENSMUSG00000010054.4	ENSMUST00000010198.4	Tusc2	Tusc2-201	Known	Known	None	0.20000000298023224	None	None	None	None
m54284U_191109_043049/65689/ccs	PacBio_Cortex_Rep2	mm10_ERCC_SIRV	chr1	189922293	189880494	-	12	1608	3327	8243	ENSMUSG00000026603.13	ENSMUST00000027897.7	Smyd2	Smyd2-201	Known	Known	None	0.20000000298023224	None	None	None	None
m54284U_191107_221739/98829598/ccs	PacBio_Cortex_Rep1	mm10_ERCC_SIRV	chr16	56717451	56690334	-	8	1944	45525	117969	ENSMUSG00000022757.19	ENSMUST00000065515.13	Tfg	Tfg-201	Known	Known	None	0.15000000596046448	None	None	None	None
m54284U_191107_221739/140640954/ccs	PacBio_Cortex_Rep1	mm10_ERCC_SIRV	chr18	82554535	82585604	+	5	1880	49728	129852	ENSMUSG00000041607.17	ENSMUST00000133193.8	Mbp	Mbp-211	Known	Known	None	0.6000000238418579	None	None	None	None
m54284U_191213_120042/135988251/ccs	PacBio_Hippocampus_Rep2	mm10_ERCC_SIRV	chr11	98348687	98357786	+	7	1708	34306	90355	ENSMUSG00000061718.12	ENSMUST00000078694.12	Ppp1r1b	Ppp1r1b-201	Known	Known	None	0.3499999940395355	None	None	None	None
m54284U_191212_053548/29427490/ccs	PacBio_Hippocampus_Rep1	mm10_ERCC_SIRV	chr5	135689171	135735325	+	16	2500	15746	41387	ENSMUSG00000005514.14	ENSMUST00000005651.12	Por	Por-201	Known	Known	None	0.15000000596046448	None	None	None	None
m54284U_191107_221739/100206202/ccs	PacBio_Cortex_Rep1	mm10_ERCC_SIRV	chr16	56717315	56690334	-	9	1870	45525	516221	ENSMUSG00000022757.19	ENCODEMT000516221	Tfg	ENCODEMT000516221	Known	NIC	None	0.15000000596046448	None	None	None	None
m54284U_191212_053548/127009332/ccs	PacBio_Hippocampus_Rep1	mm10_ERCC_SIRV	chr2	121295510	121300499	+	4	1529	5901	516168	ENSMUSG00000027254.13	ENCODEMT000516168	Map1a	ENCODEMT000516168	Known	ISM	Prefix	0.6499999761581421	None	None	None	None
m54284U_191213_120042/97191647/ccs	PacBio_Hippocampus_Rep2	mm10_ERCC_SIRV	chr7	126799159	126795235	-	9	1415	23517	61230	ENSMUSG00000030695.16	ENSMUST00000032934.11	Aldoa	Aldoa-201	Known	Known	None	0.10000000149011612	None	None	None	None
m54284U_191213_120042/40239570/ccs	PacBio_Hippocampus_Rep2	mm10_ERCC_SIRV	chr4	129121256	129111576	-	4	1490	12139	31364	ENSMUSG00000028785.13	ENSMUST00000030572.9	Hpca	Hpca-201	Known	Known	None	0.15000000596046448	None	None	None	None
m54284U_191213_120042/5767569/ccs	PacBio_Hippocampus_Rep2	mm10_ERCC_SIRV	chr9	107563261	107566111	+	3	1658	28988	75979	ENSMUSG00000010054.4	ENSMUST00000010198.4	Tusc2	Tusc2-201	Known	Known	None	0.25	None	None	None	None
m54284U_191107_221739/140641200/ccs	PacBio_Cortex_Rep1	mm10_ERCC_SIRV	chr18	82554535	82585627	+	5	1903	49728	129852	ENSMUSG00000041607.17	ENSMUST00000133193.8	Mbp	Mbp-211	Known	Known	None	0.20000000298023224	None	None	None	None
m54284U_191212_053548/33687860/ccs	PacBio_Hippocampus_Rep1	mm10_ERCC_SIRV	chr5	135689171	135735323	+	16	2498	15746	41387	ENSMUSG00000005514.14	ENSMUST00000005651.12	Por	Por-201	Known	Known	None	0.10000000149011612	None	None	None	None
m54284U_191107_221739/100666020/ccs	PacBio_Cortex_Rep1	mm10_ERCC_SIRV	chr16	56717477	56690334	-	8	1927	45525	516216	ENSMUSG00000022757.19	ENCODEMT000516216	Tfg	ENCODEMT000516216	Known	NNC	None	0.15000000596046448	None	None	None	None
m54284U_191109_043049/1378875/ccs	PacBio_Cortex_Rep2	mm10_ERCC_SIRV	chr1	189922251	189880494	-	12	1566	3327	8243	ENSMUSG00000026603.13	ENSMUST00000027897.7	Smyd2	Smyd2-201	Known	Known	None	0.20000000298023224	None	None	None	None
m54284U_191107_221739/140641317/ccs	PacBio_Cortex_Rep1	mm10_ERCC_SIRV	chr18	82554535	82585627	+	5	1903	49728	129852	ENSMUSG00000041607.17	ENSMUST00000133193.8	Mbp	Mbp-211	Known	Known	None	0.20000000298023224	None	None	None	None
m54284U_191213_120042/97192632/ccs	PacBio_Hippocampus_Rep2	mm10_ERCC_SIRV	chr7	126799184	126795235	-	9	1440	23517	61230	ENSMUSG00000030695.16	ENSMUST00000032934.11	Aldoa	Aldoa-201	Known	Known	None	0.10000000149011612	None	None	None	None
m54284U_191212_053548/142279970/ccs	PacBio_Hippocampus_Rep1	mm10_ERCC_SIRV	chr2	121295510	121300762	+	4	1792	5901	516168	ENSMUSG00000027254.13	ENCODEMT000516168	Map1a	ENCODEMT000516168	Known	ISM	Prefix	0.550000011920929	None	None	None	None
m54284U_191107_221739/108593395/ccs	PacBio_Cortex_Rep1	mm10_ERCC_SIRV	chr16	56717319	56690334	-	8	1812	45525	117969	ENSMUSG00000022757.19	ENSMUST00000065515.13	Tfg	Tfg-201	Known	Known	None	0.15000000596046448	None	None	None	None
m54284U_191212_053548/95815538/ccs	PacBio_Hippocampus_Rep1	mm10_ERCC_SIRV	chr5	135689171	135735323	+	16	2498	15746	41387	ENSMUSG00000005514.14	ENSMUST00000005651.12	Por	Por-201	Known	Known	None	0.10000000149011612	None	None	None	None
m54284U_191213_120042/20777799/ccs	PacBio_Hippocampus_Rep2	mm10_ERCC_SIRV	chr9	107563261	107566111	+	3	1658	28988	75979	ENSMUSG00000010054.4	ENSMUST00000010198.4	Tusc2	Tusc2-201	Known	Known	None	0.25	None	None	None	None
m54284U_191213_120042/142606669/ccs	PacBio_Hippocampus_Rep2	mm10_ERCC_SIRV	chr11	98348687	98357788	+	7	1710	34306	90355	ENSMUSG00000061718.12	ENSMUST00000078694.12	Ppp1r1b	Ppp1r1b-201	Known	Known	None	0.3499999940395355	None	None	None	None
m54284U_191213_120042/40240387/ccs	PacBio_Hippocampus_Rep2	mm10_ERCC_SIRV	chr4	129121240	129111576	-	4	1474	12139	31364	ENSMUSG00000028785.13	ENSMUST00000030572.9	Hpca	Hpca-201	Known	Known	None	0.15000000596046448	None	None	None	None
m54284U_191107_221739/140642897/ccs	PacBio_Cortex_Rep1	mm10_ERCC_SIRV	chr18	82554535	82585627	+	5	1903	49728	129852	ENSMUSG00000041607.17	ENSMUST00000133193.8	Mbp	Mbp-211	Known	Known	None	0.20000000298023224	None	None	None	None
m54284U_191107_221739/111872841/ccs	PacBio_Cortex_Rep1	mm10_ERCC_SIRV	chr16	56717257	56690334	-	8	1750	45525	117969	ENSMUSG00000022757.19	ENSMUST00000065515.13	Tfg	Tfg-201	Known	Known	None	0.15000000596046448	None	None	None	None
m54284U_191213_120042/97256467/ccs	PacBio_Hippocampus_Rep2	mm10_ERCC_SIRV	chr7	126799171	126795235	-	9	1427	23517	61230	ENSMUSG00000030695.16	ENSMUST00000032934.11	Aldoa	Aldoa-201	Known	Known	None	0.10000000149011612	None	None	None	None
m54284U_191212_053548/124914473/ccs	PacBio_Hippocampus_Rep1	mm10_ERCC_SIRV	chr5	135689171	135735322	+	16	2497	15746	41387	ENSMUSG00000005514.14	ENSMUST00000005651.12	Por	Por-201	Known	Known	None	0.10000000149011612	None	None	None	None
m54284U_191212_053548/162400722/ccs	PacBio_Hippocampus_Rep1	mm10_ERCC_SIRV	chr2	121295510	121300762	+	4	1792	5901	516168	ENSMUSG00000027254.13	ENCODEMT000516168	Map1a	ENCODEMT000516168	Known	ISM	Prefix	0.550000011920929	None	None	None	None
m54284U_191213_120042/23594851/ccs	PacBio_Hippocampus_Rep2	mm10_ERCC_SIRV	chr9	107563261	107566111	+	3	1658	28988	75979	ENSMUSG00000010054.4	ENSMUST00000010198.4	Tusc2	Tusc2-201	Known	Known	None	0.25	None	None	None	None
m54284U_191107_221739/140705855/ccs	PacBio_Cortex_Rep1	mm10_ERCC_SIRV	chr18	82554535	82585615	+	5	1891	49728	129852	ENSMUSG00000041607.17	ENSMUST00000133193.8	Mbp	Mbp-211	Known	Known	None	0.4000000059604645	None	None	None	None
m54284U_191109_043049/2426677/ccs	PacBio_Cortex_Rep2	mm10_ERCC_SIRV	chr1	189922305	189880494	-	12	1620	3327	8243	ENSMUSG00000026603.13	ENSMUST00000027897.7	Smyd2	Smyd2-201	Known	Known	None	0.20000000298023224	None	None	None	None
m54284U_191107_221739/111938289/ccs	PacBio_Cortex_Rep1	mm10_ERCC_SIRV	chr16	56717312	56690334	-	8	1805	45525	117969	ENSMUSG00000022757.19	ENSMUST00000065515.13	Tfg	Tfg-201	Known	Known	None	0.15000000596046448	None	None	None	None
m54284U_191213_120042/40437039/ccs	PacBio_Hippocampus_Rep2	mm10_ERCC_SIRV	chr4	129121242	129111576	-	4	1476	12139	31364	ENSMUSG00000028785.13	ENSMUST00000030572.9	Hpca	Hpca-201	Known	Known	None	0.15000000596046448	None	None	None	None
m54284U_191213_120042/97257015/ccs	PacBio_Hippocampus_Rep2	mm10_ERCC_SIRV	chr7	126799133	126795235	-	9	1389	23517	61230	ENSMUSG00000030695.16	ENSMUST00000032934.11	Aldoa	Aldoa-201	Known	Known	None	0.10000000149011612	None	None	None	None
m54284U_191212_053548/159123134/ccs	PacBio_Hippocampus_Rep1	mm10_ERCC_SIRV	chr5	135689171	135735325	+	16	2500	15746	41387	ENSMUSG00000005514.14	ENSMUST00000005651.12	Por	Por-201	Known	Known	None	0.15000000596046448	None	None	None	None
m54284U_191107_221739/2621975/ccs	PacBio_Cortex_Rep1	mm10_ERCC_SIRV	chr11	98348688	98357795	+	7	1716	34306	90355	ENSMUSG00000061718.12	ENSMUST00000078694.12	Ppp1r1b	Ppp1r1b-201	Known	Known	None	0.10000000149011612	None	None	None	None
m54284U_191107_221739/112592668/ccs	PacBio_Cortex_Rep1	mm10_ERCC_SIRV	chr16	56717297	56690334	-	8	1790	45525	117969	ENSMUSG00000022757.19	ENSMUST00000065515.13	Tfg	Tfg-201	Known	Known	None	0.15000000596046448	None	None	None	None
m54284U_191107_221739/140706130/ccs	PacBio_Cortex_Rep1	mm10_ERCC_SIRV	chr18	82554535	82585623	+	5	1899	49728	129852	ENSMUSG00000041607.17	ENSMUST00000133193.8	Mbp	Mbp-211	Known	Known	None	0.20000000298023224	None	None	None	None
m54284U_191213_120042/98240241/ccs	PacBio_Hippocampus_Rep2	mm10_ERCC_SIRV	chr9	107563261	107566111	+	3	1658	28988	75979	ENSMUSG00000010054.4	ENSMUST00000010198.4	Tusc2	Tusc2-201	Known	Known	None	0.25	None	None	None	None
m54284U_191212_053548/170264543/ccs	PacBio_Hippocampus_Rep1	mm10_ERCC_SIRV	chr2	121295510	121300761	+	4	1791	5901	516168	ENSMUSG00000027254.13	ENCODEMT000516168	Map1a	ENCODEMT000516168	Known	ISM	Prefix	0.550000011920929	None	None	None	None
m54284U_191107_221739/115606906/ccs	PacBio_Cortex_Rep1	mm10_ERCC_SIRV	chr16	56717236	56690334	-	8	1686	45525	516216	ENSMUSG00000022757.19	ENCODEMT000516216	Tfg	ENCODEMT000516216	Known	NNC	None	0.15000000596046448	None	None	None	None
m54284U_191212_053548/169085255/ccs	PacBio_Hippocampus_Rep1	mm10_ERCC_SIRV	chr5	135689171	135735324	+	16	2499	15746	41387	ENSMUSG00000005514.14	ENSMUST00000005651.12	Por	Por-201	Known	Known	None	0.10000000149011612	None	None	None	None
m54284U_191213_120042/97257475/ccs	PacBio_Hippocampus_Rep2	mm10_ERCC_SIRV	chr7	126799139	126795235	-	9	1395	23517	61230	ENSMUSG00000030695.16	ENSMUST00000032934.11	Aldoa	Aldoa-201	Known	Known	None	0.10000000149011612	None	None	None	None
m54284U_191107_221739/140706143/ccs	PacBio_Cortex_Rep1	mm10_ERCC_SIRV	chr18	82554535	82585628	+	5	1904	49728	129852	ENSMUSG00000041607.17	ENSMUST00000133193.8	Mbp	Mbp-211	Known	Known	None	0.15000000596046448	None	None	None	None
m54284U_191213_120042/40502210/ccs	PacBio_Hippocampus_Rep2	mm10_ERCC_SIRV	chr4	129121770	129111577	-	5	1628	12139	511392	ENSMUSG00000028785.13	ENCODEMT000511392	Hpca	ENCODEMT000511392	Known	ISM	Suffix	0.15000000596046448	None	None	None	None
m54284U_191109_043049/2621797/ccs	PacBio_Cortex_Rep2	mm10_ERCC_SIRV	chr1	189922292	189880494	-	12	1607	3327	8243	ENSMUSG00000026603.13	ENSMUST00000027897.7	Smyd2	Smyd2-201	Known	Known	None	0.20000000298023224	None	None	None	None
m54284U_191213_120042/99289682/ccs	PacBio_Hippocampus_Rep2	mm10_ERCC_SIRV	chr9	107563261	107566109	+	3	1656	28988	75979	ENSMUSG00000010054.4	ENSMUST00000010198.4	Tusc2	Tusc2-201	Known	Known	None	0.25	None	None	None	None
m54284U_191107_221739/117178759/ccs	PacBio_Cortex_Rep1	mm10_ERCC_SIRV	chr16	56717315	56690334	-	8	1808	45525	117969	ENSMUSG00000022757.19	ENSMUST00000065515.13	Tfg	Tfg-201	Known	Known	None	0.15000000596046448	None	None	None	None
m54284U_191107_221739/140706275/ccs	PacBio_Cortex_Rep1	mm10_ERCC_SIRV	chr18	82554535	82585607	+	5	1883	49728	129852	ENSMUSG00000041607.17	ENSMUST00000133193.8	Mbp	Mbp-211	Known	Known	None	0.6000000238418579	None	None	None	None
m54284U_191107_221739/4653971/ccs	PacBio_Cortex_Rep1	mm10_ERCC_SIRV	chr11	98348688	98357788	+	7	1709	34306	90355	ENSMUSG00000061718.12	ENSMUST00000078694.12	Ppp1r1b	Ppp1r1b-201	Known	Known	None	0.3499999940395355	None	None	None	None
m54284U_191213_120042/55576499/ccs	PacBio_Hippocampus_Rep2	mm10_ERCC_SIRV	chr5	135689171	135735324	+	16	2499	15746	41387	ENSMUSG00000005514.14	ENSMUST00000005651.12	Por	Por-201	Known	Known	None	0.10000000149011612	None	None	None	None
m54284U_191107_221739/72878644/ccs	PacBio_Cortex_Rep1	mm10_ERCC_SIRV	chr2	121295511	121303934	+	4	4970	5901	516168	ENSMUSG00000027254.13	ENCODEMT000516168	Map1a	ENCODEMT000516168	Known	ISM	Prefix	0.5	None	None	None	None
m54284U_191213_120042/97452094/ccs	PacBio_Hippocampus_Rep2	mm10_ERCC_SIRV	chr7	126799139	126795235	-	9	1395	23517	61230	ENSMUSG00000030695.16	ENSMUST00000032934.11	Aldoa	Aldoa-201	Known	Known	None	0.10000000149011612	None	None	None	None
m54284U_191107_221739/118292651/ccs	PacBio_Cortex_Rep1	mm10_ERCC_SIRV	chr16	56717447	56690334	-	8	1940	45525	117969	ENSMUSG00000022757.19	ENSMUST00000065515.13	Tfg	Tfg-201	Known	Known	None	0.15000000596046448	None	None	None	None
m54284U_191213_120042/40568000/ccs	PacBio_Hippocampus_Rep2	mm10_ERCC_SIRV	chr4	129121256	129111576	-	4	1490	12139	31364	ENSMUSG00000028785.13	ENSMUST00000030572.9	Hpca	Hpca-201	Known	Known	None	0.15000000596046448	None	None	None	None
m54284U_191107_221739/140706873/ccs	PacBio_Cortex_Rep1	mm10_ERCC_SIRV	chr18	82554535	82585636	+	5	1912	49728	129852	ENSMUSG00000041607.17	ENSMUST00000133193.8	Mbp	Mbp-211	Known	Known	None	0.10000000149011612	None	None	None	None
m54284U_191213_120042/109972076/ccs	PacBio_Hippocampus_Rep2	mm10_ERCC_SIRV	chr9	107563261	107566109	+	3	1656	28988	75979	ENSMUSG00000010054.4	ENSMUST00000010198.4	Tusc2	Tusc2-201	Known	Known	None	0.25	None	None	None	None
m54284U_191213_120042/55642740/ccs	PacBio_Hippocampus_Rep2	mm10_ERCC_SIRV	chr5	135689171	135735325	+	16	2500	15746	41387	ENSMUSG00000005514.14	ENSMUST00000005651.12	Por	Por-201	Known	Known	None	0.15000000596046448	None	None	None	None
m54284U_191109_043049/6160810/ccs	PacBio_Cortex_Rep2	mm10_ERCC_SIRV	chr1	189922292	189880494	-	12	1607	3327	8243	ENSMUSG00000026603.13	ENSMUST00000027897.7	Smyd2	Smyd2-201	Known	Known	None	0.20000000298023224	None	None	None	None
m54284U_191213_120042/97518492/ccs	PacBio_Hippocampus_Rep2	mm10_ERCC_SIRV	chr7	126799168	126795235	-	9	1424	23517	61230	ENSMUSG00000030695.16	ENSMUST00000032934.11	Aldoa	Aldoa-201	Known	Known	None	0.10000000149011612	None	None	None	None
m54284U_191107_221739/118294244/ccs	PacBio_Cortex_Rep1	mm10_ERCC_SIRV	chr16	56717330	56690334	-	8	1823	45525	117969	ENSMUSG00000022757.19	ENSMUST00000065515.13	Tfg	Tfg-201	Known	Known	None	0.15000000596046448	None	None	None	None
m54284U_191107_221739/81462929/ccs	PacBio_Cortex_Rep1	mm10_ERCC_SIRV	chr2	121295511	121302230	+	4	3266	5901	516168	ENSMUSG00000027254.13	ENCODEMT000516168	Map1a	ENCODEMT000516168	Known	ISM	Prefix	0.6000000238418579	None	None	None	None
m54284U_191107_221739/140707203/ccs	PacBio_Cortex_Rep1	mm10_ERCC_SIRV	chr18	82554535	82585627	+	5	1903	49728	129852	ENSMUSG00000041607.17	ENSMUST00000133193.8	Mbp	Mbp-211	Known	Known	None	0.20000000298023224	None	None	None	None
m54284U_191107_221739/9767083/ccs	PacBio_Cortex_Rep1	mm10_ERCC_SIRV	chr11	98348688	98357792	+	7	1713	34306	90355	ENSMUSG00000061718.12	ENSMUST00000078694.12	Ppp1r1b	Ppp1r1b-201	Known	Known	None	0.20000000298023224	None	None	None	None
m54284U_191213_120042/72090086/ccs	PacBio_Hippocampus_Rep2	mm10_ERCC_SIRV	chr5	135689171	135735324	+	16	2499	15746	41387	ENSMUSG00000005514.14	ENSMUST00000005651.12	Por	Por-201	Known	Known	None	0.10000000149011612	None	None	None	None
m54284U_191107_221739/120325948/ccs	PacBio_Cortex_Rep1	mm10_ERCC_SIRV	chr16	56717284	56690334	-	8	1777	45525	117969	ENSMUSG00000022757.19	ENSMUST00000065515.13	Tfg	Tfg-201	Known	Known	None	0.15000000596046448	None	None	None	None
m54284U_191213_120042/118623055/ccs	PacBio_Hippocampus_Rep2	mm10_ERCC_SIRV	chr9	107563261	107566110	+	3	1657	28988	75979	ENSMUSG00000010054.4	ENSMUST00000010198.4	Tusc2	Tusc2-201	Known	Known	None	0.25	None	None	None	None
m54284U_191213_120042/40634354/ccs	PacBio_Hippocampus_Rep2	mm10_ERCC_SIRV	chr4	129121298	129111576	-	4	1532	12139	31364	ENSMUSG00000028785.13	ENSMUST00000030572.9	Hpca	Hpca-201	Known	Known	None	0.15000000596046448	None	None	None	None
m54284U_191107_221739/140707301/ccs	PacBio_Cortex_Rep1	mm10_ERCC_SIRV	chr18	82554535	82585627	+	5	1903	49728	129852	ENSMUSG00000041607.17	ENSMUST00000133193.8	Mbp	Mbp-211	Known	Known	None	0.20000000298023224	None	None	None	None
m54284U_191213_120042/97518755/ccs	PacBio_Hippocampus_Rep2	mm10_ERCC_SIRV	chr7	126799139	126795235	-	9	1395	23517	61230	ENSMUSG00000030695.16	ENSMUST00000032934.11	Aldoa	Aldoa-201	Known	Known	None	0.10000000149011612	None	None	None	None
m54284U_191109_043049/10946474/ccs	PacBio_Cortex_Rep2	mm10_ERCC_SIRV	chr1	189922294	189880494	-	12	1609	3327	8243	ENSMUSG00000026603.13	ENSMUST00000027897.7	Smyd2	Smyd2-201	Known	Known	None	0.20000000298023224	None	None	None	None
m54284U_191107_221739/120390002/ccs	PacBio_Cortex_Rep1	mm10_ERCC_SIRV	chr16	56717391	56690334	-	8	1884	45525	117969	ENSMUSG00000022757.19	ENSMUST00000065515.13	Tfg	Tfg-201	Known	Known	None	0.15000000596046448	None	None	None	None
m54284U_191213_120042/78316765/ccs	PacBio_Hippocampus_Rep2	mm10_ERCC_SIRV	chr5	135689171	135735325	+	16	2500	15746	41387	ENSMUSG00000005514.14	ENSMUST00000005651.12	Por	Por-201	Known	Known	None	0.15000000596046448	None	None	None	None
m54284U_191107_221739/136185068/ccs	PacBio_Cortex_Rep1	mm10_ERCC_SIRV	chr2	121295463	121302231	+	3	3493	5901	516253	ENSMUSG00000027254.13	ENCODEMT000516253	Map1a	ENCODEMT000516253	Known	NIC	None	0.6499999761581421	None	None	None	None
m54284U_191107_221739/140707929/ccs	PacBio_Cortex_Rep1	mm10_ERCC_SIRV	chr18	82554535	82585607	+	5	1883	49728	129852	ENSMUSG00000041607.17	ENSMUST00000133193.8	Mbp	Mbp-211	Known	Known	None	0.6000000238418579	None	None	None	None
m54284U_191213_120042/154076192/ccs	PacBio_Hippocampus_Rep2	mm10_ERCC_SIRV	chr9	107563261	107566109	+	3	1656	28988	75979	ENSMUSG00000010054.4	ENSMUST00000010198.4	Tusc2	Tusc2-201	Known	Known	None	0.25	None	None	None	None
m54284U_191213_120042/97518958/ccs	PacBio_Hippocampus_Rep2	mm10_ERCC_SIRV	chr7	126799136	126795235	-	9	1392	23517	61230	ENSMUSG00000030695.16	ENSMUST00000032934.11	Aldoa	Aldoa-201	Known	Known	None	0.10000000149011612	None	None	None	None
m54284U_191107_221739/121899451/ccs	PacBio_Cortex_Rep1	mm10_ERCC_SIRV	chr16	56717452	56690334	-	8	1945	45525	117969	ENSMUSG00000022757.19	ENSMUST00000065515.13	Tfg	Tfg-201	Known	Known	None	0.15000000596046448	None	None	None	None
m54284U_191213_120042/40763854/ccs	PacBio_Hippocampus_Rep2	mm10_ERCC_SIRV	chr4	129121245	129111576	-	4	1473	12139	31364	ENSMUSG00000028785.13	ENSMUST00000030572.9	Hpca	Hpca-201	Known	Known	None	0.15000000596046448	None	None	None	None
m54284U_191107_221739/15664731/ccs	PacBio_Cortex_Rep1	mm10_ERCC_SIRV	chr11	98348688	98357788	+	7	1709	34306	90355	ENSMUSG00000061718.12	ENSMUST00000078694.12	Ppp1r1b	Ppp1r1b-201	Known	Known	None	0.3499999940395355	None	None	None	None
m54284U_191107_221739/140708406/ccs	PacBio_Cortex_Rep1	mm10_ERCC_SIRV	chr18	82554535	82585627	+	5	1903	49728	129852	ENSMUSG00000041607.17	ENSMUST00000133193.8	Mbp	Mbp-211	Known	Known	None	0.20000000298023224	None	None	None	None
m54284U_191213_120042/82838977/ccs	PacBio_Hippocampus_Rep2	mm10_ERCC_SIRV	chr5	135689171	135735321	+	16	2496	15746	41387	ENSMUSG00000005514.14	ENSMUST00000005651.12	Por	Por-201	Known	Known	None	0.10000000149011612	None	None	None	None
m54284U_191107_221739/122815481/ccs	PacBio_Cortex_Rep1	mm10_ERCC_SIRV	chr16	56717323	56690334	-	8	1816	45525	117969	ENSMUSG00000022757.19	ENSMUST00000065515.13	Tfg	Tfg-201	Known	Known	None	0.15000000596046448	None	None	None	None
m54284U_191109_043049/15598128/ccs	PacBio_Cortex_Rep2	mm10_ERCC_SIRV	chr1	189922301	189880494	-	12	1616	3327	8243	ENSMUSG00000026603.13	ENSMUST00000027897.7	Smyd2	Smyd2-201	Known	Known	None	0.20000000298023224	None	None	None	None
m54284U_191107_221739/140182576/ccs	PacBio_Cortex_Rep1	mm10_ERCC_SIRV	chr2	121295511	121300713	+	4	1742	5901	516168	ENSMUSG00000027254.13	ENCODEMT000516168	Map1a	ENCODEMT000516168	Known	ISM	Prefix	0.4000000059604645	None	None	None	None
m54284U_191213_120042/97519539/ccs	PacBio_Hippocampus_Rep2	mm10_ERCC_SIRV	chr7	126799141	126795235	-	9	1397	23517	61230	ENSMUSG00000030695.16	ENSMUST00000032934.11	Aldoa	Aldoa-201	Known	Known	None	0.10000000149011612	None	None	None	None
m54284U_191107_221739/140771543/ccs	PacBio_Cortex_Rep1	mm10_ERCC_SIRV	chr18	82554535	82585627	+	6	1981	49728	129849	ENSMUSG00000041607.17	ENSMUST00000152071.8	Mbp	Mbp-215	Known	Known	None	0.20000000298023224	None	None	None	None
m54284U_191213_120042/171770610/ccs	PacBio_Hippocampus_Rep2	mm10_ERCC_SIRV	chr9	107563261	107566109	+	3	1656	28988	75979	ENSMUSG00000010054.4	ENSMUST00000010198.4	Tusc2	Tusc2-201	Known	Known	None	0.25	None	None	None	None
m54284U_191213_120042/84083528/ccs	PacBio_Hippocampus_Rep2	mm10_ERCC_SIRV	chr5	135689171	135735325	+	16	2500	15746	41387	ENSMUSG00000005514.14	ENSMUST00000005651.12	Por	Por-201	Known	Known	None	0.15000000596046448	None	None	None	None
m54284U_191107_221739/126092312/ccs	PacBio_Cortex_Rep1	mm10_ERCC_SIRV	chr16	56717364	56690334	-	9	1909	45525	516221	ENSMUSG00000022757.19	ENCODEMT000516221	Tfg	ENCODEMT000516221	Known	NIC	None	0.15000000596046448	None	None	None	None
m54284U_191107_221739/127271547/ccs	PacBio_Cortex_Rep1	mm10_ERCC_SIRV	chr16	56691157	56690333	-	1	824	45525	516228	ENSMUSG00000022757.19	ENCODEMT000516228	Tfg	ENCODEMT000516228	Known	Genomic	None	0.15000000596046448	None	None	None	None
m54284U_191213_120042/41027997/ccs	PacBio_Hippocampus_Rep2	mm10_ERCC_SIRV	chr4	129121246	129111576	-	4	1480	12139	31364	ENSMUSG00000028785.13	ENSMUST00000030572.9	Hpca	Hpca-201	Known	Known	None	0.15000000596046448	None	None	None	None
m54284U_191107_221739/140772107/ccs	PacBio_Cortex_Rep1	mm10_ERCC_SIRV	chr18	82554535	82585625	+	5	1901	49728	129852	ENSMUSG00000041607.17	ENSMUST00000133193.8	Mbp	Mbp-211	Known	Known	None	0.20000000298023224	None	None	None	None
m54284U_191213_120042/97583720/ccs	PacBio_Hippocampus_Rep2	mm10_ERCC_SIRV	chr7	126799160	126795235	-	9	1416	23517	61230	ENSMUSG00000030695.16	ENSMUST00000032934.11	Aldoa	Aldoa-201	Known	Known	None	0.10000000149011612	None	None	None	None
m54284U_191107_221739/17367905/ccs	PacBio_Cortex_Rep1	mm10_ERCC_SIRV	chr11	98348749	98357794	+	7	1713	34306	515259	ENSMUSG00000061718.12	ENCODEMT000515259	Ppp1r1b	ENCODEMT000515259	Known	NNC	None	0.10000000149011612	None	None	None	None
m54284U_191107_221739/148570186/ccs	PacBio_Cortex_Rep1	mm10_ERCC_SIRV	chr2	121295511	121303597	+	4	4627	5901	516168	ENSMUSG00000027254.13	ENCODEMT000516168	Map1a	ENCODEMT000516168	Known	ISM	Prefix	0.44999998807907104	None	None	None	None
m54284U_191213_120042/178521794/ccs	PacBio_Hippocampus_Rep2	mm10_ERCC_SIRV	chr9	107563261	107566110	+	3	1657	28988	75979	ENSMUSG00000010054.4	ENSMUST00000010198.4	Tusc2	Tusc2-201	Known	Known	None	0.25	None	None	None	None
m54284U_191107_221739/127797919/ccs	PacBio_Cortex_Rep1	mm10_ERCC_SIRV	chr16	56717317	56690334	-	8	1759	45525	516254	ENSMUSG00000022757.19	ENCODEMT000516254	Tfg	ENCODEMT000516254	Known	NIC	None	0.15000000596046448	None	None	None	None
m54284U_191213_120042/84412451/ccs	PacBio_Hippocampus_Rep2	mm10_ERCC_SIRV	chr5	135689171	135735325	+	16	2500	15746	41387	ENSMUSG00000005514.14	ENSMUST00000005651.12	Por	Por-201	Known	Known	None	0.15000000596046448	None	None	None	None
m54284U_191107_221739/140773433/ccs	PacBio_Cortex_Rep1	mm10_ERCC_SIRV	chr18	82554535	82585599	+	5	1875	49728	129852	ENSMUSG00000041607.17	ENSMUST00000133193.8	Mbp	Mbp-211	Known	Known	None	0.6000000238418579	None	None	None	None
m54284U_191109_043049/17236095/ccs	PacBio_Cortex_Rep2	mm10_ERCC_SIRV	chr1	189886633	189880493	-	5	891	3327	516076	ENSMUSG00000026603.13	ENCODEMT000516076	Smyd2	ENCODEMT000516076	Known	ISM	Suffix	0.20000000298023224	None	None	None	None
m54284U_191213_120042/97584569/ccs	PacBio_Hippocampus_Rep2	mm10_ERCC_SIRV	chr7	126799138	126795235	-	9	1394	23517	61230	ENSMUSG00000030695.16	ENSMUST00000032934.11	Aldoa	Aldoa-201	Known	Known	None	0.10000000149011612	None	None	None	None
m54284U_191213_120042/41091110/ccs	PacBio_Hippocampus_Rep2	mm10_ERCC_SIRV	chr4	129121247	129111576	-	4	1481	12139	31364	ENSMUSG00000028785.13	ENSMUST00000030572.9	Hpca	Hpca-201	Known	Known	None	0.15000000596046448	None	None	None	None
m54284U_191107_221739/128254668/ccs	PacBio_Cortex_Rep1	mm10_ERCC_SIRV	chr16	56717264	56690334	-	8	1757	45525	117969	ENSMUSG00000022757.19	ENSMUST00000065515.13	Tfg	Tfg-201	Known	Known	None	0.15000000596046448	None	None	None	None
m54284U_191107_221739/140837199/ccs	PacBio_Cortex_Rep1	mm10_ERCC_SIRV	chr18	82554535	82585627	+	5	1903	49728	129852	ENSMUSG00000041607.17	ENSMUST00000133193.8	Mbp	Mbp-211	Known	Known	None	0.20000000298023224	None	None	None	None
m54284U_191213_120042/91752701/ccs	PacBio_Hippocampus_Rep2	mm10_ERCC_SIRV	chr5	135689171	135735323	+	16	2498	15746	41387	ENSMUSG00000005514.14	ENSMUST00000005651.12	Por	Por-201	Known	Known	None	0.10000000149011612	None	None	None	None
m54284U_191213_120042/178981192/ccs	PacBio_Hippocampus_Rep2	mm10_ERCC_SIRV	chr9	107563261	107566107	+	3	1654	28988	75979	ENSMUSG00000010054.4	ENSMUST00000010198.4	Tusc2	Tusc2-201	Known	Known	None	0.20000000298023224	None	None	None	None
m54284U_191107_221739/161940760/ccs	PacBio_Cortex_Rep1	mm10_ERCC_SIRV	chr2	121295511	121300499	+	4	1528	5901	516168	ENSMUSG00000027254.13	ENCODEMT000516168	Map1a	ENCODEMT000516168	Known	ISM	Prefix	0.6499999761581421	None	None	None	None
m54284U_191107_221739/18547676/ccs	PacBio_Cortex_Rep1	mm10_ERCC_SIRV	chr11	98348688	98357788	+	7	1709	34306	90355	ENSMUSG00000061718.12	ENSMUST00000078694.12	Ppp1r1b	Ppp1r1b-201	Known	Known	None	0.3499999940395355	None	None	None	None
m54284U_191107_221739/128320154/ccs	PacBio_Cortex_Rep1	mm10_ERCC_SIRV	chr16	56717296	56690334	-	8	1789	45525	117969	ENSMUSG00000022757.19	ENSMUST00000065515.13	Tfg	Tfg-201	Known	Known	None	0.15000000596046448	None	None	None	None
m54284U_191213_120042/97781944/ccs	PacBio_Hippocampus_Rep2	mm10_ERCC_SIRV	chr7	126799179	126795235	-	9	1435	23517	61230	ENSMUSG00000030695.16	ENSMUST00000032934.11	Aldoa	Aldoa-201	Known	Known	None	0.10000000149011612	None	None	None	None
m54284U_191107_221739/140839756/ccs	PacBio_Cortex_Rep1	mm10_ERCC_SIRV	chr18	82554535	82585627	+	5	1903	49728	129852	ENSMUSG00000041607.17	ENSMUST00000133193.8	Mbp	Mbp-211	Known	Known	None	0.20000000298023224	None	None	None	None
m54284U_191213_120042/103612497/ccs	PacBio_Hippocampus_Rep2	mm10_ERCC_SIRV	chr5	135689171	135735323	+	16	2498	15746	41387	ENSMUSG00000005514.14	ENSMUST00000005651.12	Por	Por-201	Known	Known	None	0.10000000149011612	None	None	None	None
m54284U_191213_120042/41091148/ccs	PacBio_Hippocampus_Rep2	mm10_ERCC_SIRV	chr4	129121239	129111576	-	4	1473	12139	31364	ENSMUSG00000028785.13	ENSMUST00000030572.9	Hpca	Hpca-201	Known	Known	None	0.15000000596046448	None	None	None	None
m54284U_191109_043049/17432912/ccs	PacBio_Cortex_Rep2	mm10_ERCC_SIRV	chr1	189922300	189880494	-	12	1615	3327	8243	ENSMUSG00000026603.13	ENSMUST00000027897.7	Smyd2	Smyd2-201	Known	Known	None	0.20000000298023224	None	None	None	None
m54284U_191213_120042/180487195/ccs	PacBio_Hippocampus_Rep2	mm10_ERCC_SIRV	chr9	107563280	107566112	+	2	1808	28988	515472	ENSMUSG00000010054.4	ENCODEMT000515472	Tusc2	ENCODEMT000515472	Known	ISM	Prefix	0.25	None	None	None	None
m54284U_191107_221739/129499826/ccs	PacBio_Cortex_Rep1	mm10_ERCC_SIRV	chr16	56717312	56690334	-	8	1805	45525	117969	ENSMUSG00000022757.19	ENSMUST00000065515.13	Tfg	Tfg-201	Known	Known	None	0.15000000596046448	None	None	None	None
m54284U_191109_043049/31261758/ccs	PacBio_Cortex_Rep2	mm10_ERCC_SIRV	chr2	121295511	121303966	+	4	5002	5901	516168	ENSMUSG00000027254.13	ENCODEMT000516168	Map1a	ENCODEMT000516168	Known	ISM	Prefix	0.44999998807907104	None	None	None	None
m54284U_191107_221739/140903393/ccs	PacBio_Cortex_Rep1	mm10_ERCC_SIRV	chr18	82554535	82585625	+	5	1901	49728	129852	ENSMUSG00000041607.17	ENSMUST00000133193.8	Mbp	Mbp-211	Known	Known	None	0.20000000298023224	None	None	None	None
m54284U_191213_120042/97845488/ccs	PacBio_Hippocampus_Rep2	mm10_ERCC_SIRV	chr7	126799184	126795235	-	9	1440	23517	61230	ENSMUSG00000030695.16	ENSMUST00000032934.11	Aldoa	Aldoa-201	Known	Known	None	0.10000000149011612	None	None	None	None
m54284U_191213_120042/105186419/ccs	PacBio_Hippocampus_Rep2	mm10_ERCC_SIRV	chr5	135689171	135735325	+	16	2500	15746	41387	ENSMUSG00000005514.14	ENSMUST00000005651.12	Por	Por-201	Known	Known	None	0.15000000596046448	None	None	None	None
m54284U_191107_221739/129761454/ccs	PacBio_Cortex_Rep1	mm10_ERCC_SIRV	chr16	56717363	56690334	-	8	1856	45525	117969	ENSMUSG00000022757.19	ENSMUST00000065515.13	Tfg	Tfg-201	Known	Known	None	0.15000000596046448	None	None	None	None
m54284U_191107_221739/140903810/ccs	PacBio_Cortex_Rep1	mm10_ERCC_SIRV	chr18	82554535	82585627	+	5	1903	49728	129852	ENSMUSG00000041607.17	ENSMUST00000133193.8	Mbp	Mbp-211	Known	Known	None	0.20000000298023224	None	None	None	None
m54284U_191107_221739/24838573/ccs	PacBio_Cortex_Rep1	mm10_ERCC_SIRV	chr11	98348688	98357796	+	7	1717	34306	90355	ENSMUSG00000061718.12	ENSMUST00000078694.12	Ppp1r1b	Ppp1r1b-201	Known	Known	None	0.15000000596046448	None	None	None	None
m54284U_191107_221739/41943080/ccs	PacBio_Cortex_Rep1	mm10_ERCC_SIRV	chr9	107563262	107566111	+	3	1657	28988	75979	ENSMUSG00000010054.4	ENSMUST00000010198.4	Tusc2	Tusc2-201	Known	Known	None	0.25	None	None	None	None
m54284U_191213_120042/41354443/ccs	PacBio_Hippocampus_Rep2	mm10_ERCC_SIRV	chr4	129121256	129111576	-	4	1484	12139	31364	ENSMUSG00000028785.13	ENSMUST00000030572.9	Hpca	Hpca-201	Known	Known	None	0.15000000596046448	None	None	None	None
m54284U_191107_221739/130615827/ccs	PacBio_Cortex_Rep1	mm10_ERCC_SIRV	chr16	56717253	56690334	-	9	1808	45525	516221	ENSMUSG00000022757.19	ENCODEMT000516221	Tfg	ENCODEMT000516221	Known	NIC	None	0.15000000596046448	None	None	None	None
m54284U_191213_120042/114493213/ccs	PacBio_Hippocampus_Rep2	mm10_ERCC_SIRV	chr5	135689171	135735325	+	16	2500	15746	41387	ENSMUSG00000005514.14	ENSMUST00000005651.12	Por	Por-201	Known	Known	None	0.15000000596046448	None	None	None	None
m54284U_191213_120042/97847738/ccs	PacBio_Hippocampus_Rep2	mm10_ERCC_SIRV	chr7	126799183	126795235	-	9	1439	23517	61230	ENSMUSG00000030695.16	ENSMUST00000032934.11	Aldoa	Aldoa-201	Known	Known	None	0.10000000149011612	None	None	None	None
m54284U_191109_043049/18744315/ccs	PacBio_Cortex_Rep2	mm10_ERCC_SIRV	chr1	189922289	189880494	-	12	1604	3327	8243	ENSMUSG00000026603.13	ENSMUST00000027897.7	Smyd2	Smyd2-201	Known	Known	None	0.20000000298023224	None	None	None	None
m54284U_191109_043049/39192303/ccs	PacBio_Cortex_Rep2	mm10_ERCC_SIRV	chr2	121295511	121300761	+	4	1790	5901	516168	ENSMUSG00000027254.13	ENCODEMT000516168	Map1a	ENCODEMT000516168	Known	ISM	Prefix	0.550000011920929	None	None	None	None
m54284U_191107_221739/140904553/ccs	PacBio_Cortex_Rep1	mm10_ERCC_SIRV	chr18	82554535	82585599	+	5	1875	49728	129852	ENSMUSG00000041607.17	ENSMUST00000133193.8	Mbp	Mbp-211	Known	Known	None	0.6000000238418579	None	None	None	None
m54284U_191107_221739/131073604/ccs	PacBio_Cortex_Rep1	mm10_ERCC_SIRV	chr16	56717342	56690334	-	8	1792	45525	516216	ENSMUSG00000022757.19	ENCODEMT000516216	Tfg	ENCODEMT000516216	Known	NNC	None	0.15000000596046448	None	None	None	None
m54284U_191107_221739/81594400/ccs	PacBio_Cortex_Rep1	mm10_ERCC_SIRV	chr9	107563262	107566111	+	3	1657	28988	75979	ENSMUSG00000010054.4	ENSMUST00000010198.4	Tusc2	Tusc2-201	Known	Known	None	0.25	None	None	None	None
m54284U_191213_120042/165350219/ccs	PacBio_Hippocampus_Rep2	mm10_ERCC_SIRV	chr5	135689171	135735324	+	16	2499	15746	41387	ENSMUSG00000005514.14	ENSMUST00000005651.12	Por	Por-201	Known	Known	None	0.10000000149011612	None	None	None	None
m54284U_191213_120042/97978375/ccs	PacBio_Hippocampus_Rep2	mm10_ERCC_SIRV	chr7	126799168	126795235	-	9	1424	23517	61230	ENSMUSG00000030695.16	ENSMUST00000032934.11	Aldoa	Aldoa-201	Known	Known	None	0.10000000149011612	None	None	None	None
m54284U_191213_120042/41552347/ccs	PacBio_Hippocampus_Rep2	mm10_ERCC_SIRV	chr4	129121246	129111576	-	4	1480	12139	31364	ENSMUSG00000028785.13	ENSMUST00000030572.9	Hpca	Hpca-201	Known	Known	None	0.15000000596046448	None	None	None	None
m54284U_191107_221739/140904574/ccs	PacBio_Cortex_Rep1	mm10_ERCC_SIRV	chr18	82554535	82585607	+	5	1883	49728	129852	ENSMUSG00000041607.17	ENSMUST00000133193.8	Mbp	Mbp-211	Known	Known	None	0.6000000238418579	None	None	None	None
m54284U_191107_221739/26673878/ccs	PacBio_Cortex_Rep1	mm10_ERCC_SIRV	chr11	98348688	98357792	+	7	1713	34306	90355	ENSMUSG00000061718.12	ENSMUST00000078694.12	Ppp1r1b	Ppp1r1b-201	Known	Known	None	0.20000000298023224	None	None	None	None
m54284U_191107_221739/131204306/ccs	PacBio_Cortex_Rep1	mm10_ERCC_SIRV	chr16	56717391	56690334	-	8	1884	45525	117969	ENSMUSG00000022757.19	ENSMUST00000065515.13	Tfg	Tfg-201	Known	Known	None	0.15000000596046448	None	None	None	None
m54284U_191109_043049/95224776/ccs	PacBio_Cortex_Rep2	mm10_ERCC_SIRV	chr2	121295511	121303790	+	4	4826	5901	516168	ENSMUSG00000027254.13	ENCODEMT000516168	Map1a	ENCODEMT000516168	Known	ISM	Prefix	0.5	None	None	None	None
m54284U_191109_043049/19268373/ccs	PacBio_Cortex_Rep2	mm10_ERCC_SIRV	chr1	189922298	189880494	-	12	1613	3327	8243	ENSMUSG00000026603.13	ENSMUST00000027897.7	Smyd2	Smyd2-201	Known	Known	None	0.20000000298023224	None	None	None	None
m54284U_191213_120042/167772690/ccs	PacBio_Hippocampus_Rep2	mm10_ERCC_SIRV	chr5	135689171	135735325	+	16	2500	15746	41387	ENSMUSG00000005514.14	ENSMUST00000005651.12	Por	Por-201	Known	Known	None	0.15000000596046448	None	None	None	None
m54284U_191109_043049/4261137/ccs	PacBio_Cortex_Rep2	mm10_ERCC_SIRV	chr9	107563262	107566111	+	3	1657	28988	75979	ENSMUSG00000010054.4	ENSMUST00000010198.4	Tusc2	Tusc2-201	Known	Known	None	0.25	None	None	None	None
m54284U_191107_221739/140968208/ccs	PacBio_Cortex_Rep1	mm10_ERCC_SIRV	chr18	82554535	82585605	+	5	1881	49728	129852	ENSMUSG00000041607.17	ENSMUST00000133193.8	Mbp	Mbp-211	Known	Known	None	0.6000000238418579	None	None	None	None
m54284U_191213_120042/98043049/ccs	PacBio_Hippocampus_Rep2	mm10_ERCC_SIRV	chr7	126799139	126795235	-	9	1395	23517	61230	ENSMUSG00000030695.16	ENSMUST00000032934.11	Aldoa	Aldoa-201	Known	Known	None	0.10000000149011612	None	None	None	None
m54284U_191107_221739/134349855/ccs	PacBio_Cortex_Rep1	mm10_ERCC_SIRV	chr16	56717418	56690334	-	8	1911	45525	117969	ENSMUSG00000022757.19	ENSMUST00000065515.13	Tfg	Tfg-201	Known	Known	None	0.15000000596046448	None	None	None	None
m54284U_191213_120042/41683486/ccs	PacBio_Hippocampus_Rep2	mm10_ERCC_SIRV	chr4	129121245	129111576	-	4	1479	12139	31364	ENSMUSG00000028785.13	ENSMUST00000030572.9	Hpca	Hpca-201	Known	Known	None	0.15000000596046448	None	None	None	None
m54284U_191107_221739/138608788/ccs	PacBio_Cortex_Rep1	mm10_ERCC_SIRV	chr16	56717548	56690334	-	8	2041	45525	117969	ENSMUSG00000022757.19	ENSMUST00000065515.13	Tfg	Tfg-201	Known	Known	None	0.15000000596046448	None	None	None	None
m54284U_191107_221739/140968792/ccs	PacBio_Cortex_Rep1	mm10_ERCC_SIRV	chr18	82554535	82585627	+	6	1981	49728	129849	ENSMUSG00000041607.17	ENSMUST00000152071.8	Mbp	Mbp-215	Known	Known	None	0.20000000298023224	None	None	None	None
m54284U_191213_120042/170328553/ccs	PacBio_Hippocampus_Rep2	mm10_ERCC_SIRV	chr5	135689171	135735323	+	16	2498	15746	41387	ENSMUSG00000005514.14	ENSMUST00000005651.12	Por	Por-201	Known	Known	None	0.10000000149011612	None	None	None	None
m54284U_191109_043049/113247247/ccs	PacBio_Cortex_Rep2	mm10_ERCC_SIRV	chr2	121295511	121300762	+	4	1791	5901	516168	ENSMUSG00000027254.13	ENCODEMT000516168	Map1a	ENCODEMT000516168	Known	ISM	Prefix	0.550000011920929	None	None	None	None
m54284U_191109_043049/112200442/ccs	PacBio_Cortex_Rep2	mm10_ERCC_SIRV	chr9	107563262	107566110	+	3	1656	28988	75979	ENSMUSG00000010054.4	ENSMUST00000010198.4	Tusc2	Tusc2-201	Known	Known	None	0.25	None	None	None	None
m54284U_191213_120042/98107550/ccs	PacBio_Hippocampus_Rep2	mm10_ERCC_SIRV	chr7	126799139	126795235	-	9	1395	23517	61230	ENSMUSG00000030695.16	ENSMUST00000032934.11	Aldoa	Aldoa-201	Known	Known	None	0.10000000149011612	None	None	None	None
m54284U_191109_043049/20187044/ccs	PacBio_Cortex_Rep2	mm10_ERCC_SIRV	chr1	189922279	189880494	-	12	1594	3327	8243	ENSMUSG00000026603.13	ENSMUST00000027897.7	Smyd2	Smyd2-201	Known	Known	None	0.20000000298023224	None	None	None	None
m54284U_191107_221739/28378136/ccs	PacBio_Cortex_Rep1	mm10_ERCC_SIRV	chr11	98348688	98357795	+	7	1716	34306	90355	ENSMUSG00000061718.12	ENSMUST00000078694.12	Ppp1r1b	Ppp1r1b-201	Known	Known	None	0.10000000149011612	None	None	None	None
m54284U_191107_221739/138609887/ccs	PacBio_Cortex_Rep1	mm10_ERCC_SIRV	chr16	56717300	56690334	-	8	1750	45525	516216	ENSMUSG00000022757.19	ENCODEMT000516216	Tfg	ENCODEMT000516216	Known	NNC	None	0.15000000596046448	None	None	None	None
m54284U_191107_221739/140969320/ccs	PacBio_Cortex_Rep1	mm10_ERCC_SIRV	chr18	82554535	82585627	+	6	1981	49728	129849	ENSMUSG00000041607.17	ENSMUST00000152071.8	Mbp	Mbp-215	Known	Known	None	0.20000000298023224	None	None	None	None
m54284U_191213_120042/180225552/ccs	PacBio_Hippocampus_Rep2	mm10_ERCC_SIRV	chr5	135689171	135735323	+	16	2498	15746	41387	ENSMUSG00000005514.14	ENSMUST00000005651.12	Por	Por-201	Known	Known	None	0.10000000149011612	None	None	None	None
m54284U_191213_120042/41943582/ccs	PacBio_Hippocampus_Rep2	mm10_ERCC_SIRV	chr4	129121244	129111576	-	4	1478	12139	31364	ENSMUSG00000028785.13	ENSMUST00000030572.9	Hpca	Hpca-201	Known	Known	None	0.15000000596046448	None	None	None	None
m54284U_191212_053548/21825006/ccs	PacBio_Hippocampus_Rep1	mm10_ERCC_SIRV	chr9	107563262	107566109	+	3	1655	28988	75979	ENSMUSG00000010054.4	ENSMUST00000010198.4	Tusc2	Tusc2-201	Known	Known	None	0.25	None	None	None	None
m54284U_191109_043049/115082869/ccs	PacBio_Cortex_Rep2	mm10_ERCC_SIRV	chr2	121295511	121302230	+	4	3266	5901	516168	ENSMUSG00000027254.13	ENCODEMT000516168	Map1a	ENCODEMT000516168	Known	ISM	Prefix	0.6000000238418579	None	None	None	None
m54284U_191213_120042/98110033/ccs	PacBio_Hippocampus_Rep2	mm10_ERCC_SIRV	chr7	126799169	126795235	-	9	1425	23517	61230	ENSMUSG00000030695.16	ENSMUST00000032934.11	Aldoa	Aldoa-201	Known	Known	None	0.10000000149011612	None	None	None	None
m54284U_191107_221739/140249809/ccs	PacBio_Cortex_Rep1	mm10_ERCC_SIRV	chr16	56717332	56690334	-	8	1825	45525	117969	ENSMUSG00000022757.19	ENSMUST00000065515.13	Tfg	Tfg-201	Known	Known	None	0.15000000596046448	None	None	None	None
m54284U_191107_221739/140970074/ccs	PacBio_Cortex_Rep1	mm10_ERCC_SIRV	chr18	82554535	82585626	+	5	1902	49728	129852	ENSMUSG00000041607.17	ENSMUST00000133193.8	Mbp	Mbp-211	Known	Known	None	0.20000000298023224	None	None	None	None
m54284U_191107_221739/590781/ccs	PacBio_Cortex_Rep1	mm10_ERCC_SIRV	chr5	135689172	135735324	+	16	2498	15746	41387	ENSMUSG00000005514.14	ENSMUST00000005651.12	Por	Por-201	Known	Known	None	0.10000000149011612	None	None	None	None
m54284U_191109_043049/20447767/ccs	PacBio_Cortex_Rep2	mm10_ERCC_SIRV	chr1	189922252	189880494	-	12	1567	3327	8243	ENSMUSG00000026603.13	ENSMUST00000027897.7	Smyd2	Smyd2-201	Known	Known	None	0.20000000298023224	None	None	None	None
m54284U_191107_221739/142804782/ccs	PacBio_Cortex_Rep1	mm10_ERCC_SIRV	chr16	56717451	56690334	-	8	1944	45525	117969	ENSMUSG00000022757.19	ENSMUST00000065515.13	Tfg	Tfg-201	Known	Known	None	0.15000000596046448	None	None	None	None
m54284U_191107_221739/35782934/ccs	PacBio_Cortex_Rep1	mm10_ERCC_SIRV	chr11	98348688	98357795	+	7	1716	34306	90355	ENSMUSG00000061718.12	ENSMUST00000078694.12	Ppp1r1b	Ppp1r1b-201	Known	Known	None	0.10000000149011612	None	None	None	None
m54284U_191107_221739/140970499/ccs	PacBio_Cortex_Rep1	mm10_ERCC_SIRV	chr18	82554535	82585625	+	5	1901	49728	129852	ENSMUSG00000041607.17	ENSMUST00000133193.8	Mbp	Mbp-211	Known	Known	None	0.20000000298023224	None	None	None	None
m54284U_191213_120042/98304866/ccs	PacBio_Hippocampus_Rep2	mm10_ERCC_SIRV	chr7	126799183	126795235	-	9	1439	23517	61230	ENSMUSG00000030695.16	ENSMUST00000032934.11	Aldoa	Aldoa-201	Known	Known	None	0.10000000149011612	None	None	None	None
m54284U_191212_053548/71632041/ccs	PacBio_Hippocampus_Rep1	mm10_ERCC_SIRV	chr9	107563262	107566109	+	3	1655	28988	75979	ENSMUSG00000010054.4	ENSMUST00000010198.4	Tusc2	Tusc2-201	Known	Known	None	0.25	None	None	None	None
m54284U_191107_221739/20645983/ccs	PacBio_Cortex_Rep1	mm10_ERCC_SIRV	chr5	135689172	135735322	+	16	2496	15746	41387	ENSMUSG00000005514.14	ENSMUST00000005651.12	Por	Por-201	Known	Known	None	0.10000000149011612	None	None	None	None
m54284U_191213_120042/42009723/ccs	PacBio_Hippocampus_Rep2	mm10_ERCC_SIRV	chr4	129121267	129111576	-	4	1501	12139	31364	ENSMUSG00000028785.13	ENSMUST00000030572.9	Hpca	Hpca-201	Known	Known	None	0.15000000596046448	None	None	None	None
m54284U_191109_043049/128452884/ccs	PacBio_Cortex_Rep2	mm10_ERCC_SIRV	chr2	121295511	121302228	+	4	3264	5901	516168	ENSMUSG00000027254.13	ENCODEMT000516168	Map1a	ENCODEMT000516168	Known	ISM	Prefix	0.6000000238418579	None	None	None	None
m54284U_191107_221739/142999856/ccs	PacBio_Cortex_Rep1	mm10_ERCC_SIRV	chr16	56717319	56690334	-	8	1789	45525	516255	ENSMUSG00000022757.19	ENCODEMT000516255	Tfg	ENCODEMT000516255	Known	NIC	None	0.15000000596046448	None	None	None	None
m54284U_191107_221739/141033501/ccs	PacBio_Cortex_Rep1	mm10_ERCC_SIRV	chr18	82554535	82585627	+	5	1903	49728	129852	ENSMUSG00000041607.17	ENSMUST00000133193.8	Mbp	Mbp-211	Known	Known	None	0.20000000298023224	None	None	None	None
m54284U_191213_120042/98305134/ccs	PacBio_Hippocampus_Rep2	mm10_ERCC_SIRV	chr7	126799139	126795235	-	9	1395	23517	61230	ENSMUSG00000030695.16	ENSMUST00000032934.11	Aldoa	Aldoa-201	Known	Known	None	0.10000000149011612	None	None	None	None
m54284U_191107_221739/54330833/ccs	PacBio_Cortex_Rep1	mm10_ERCC_SIRV	chr5	135689172	135735325	+	16	2499	15746	41387	ENSMUSG00000005514.14	ENSMUST00000005651.12	Por	Por-201	Known	Known	None	0.15000000596046448	None	None	None	None
m54284U_191109_043049/22874481/ccs	PacBio_Cortex_Rep2	mm10_ERCC_SIRV	chr1	189922284	189880494	-	12	1599	3327	8243	ENSMUSG00000026603.13	ENSMUST00000027897.7	Smyd2	Smyd2-201	Known	Known	None	0.20000000298023224	None	None	None	None
m54284U_191107_221739/1048938/ccs	PacBio_Cortex_Rep1	mm10_ERCC_SIRV	chr9	107563263	107566111	+	3	1656	28988	75979	ENSMUSG00000010054.4	ENSMUST00000010198.4	Tusc2	Tusc2-201	Known	Known	None	0.25	None	None	None	None
m54284U_191107_221739/144114170/ccs	PacBio_Cortex_Rep1	mm10_ERCC_SIRV	chr16	56717391	56690334	-	8	1884	45525	117969	ENSMUSG00000022757.19	ENSMUST00000065515.13	Tfg	Tfg-201	Known	Known	None	0.15000000596046448	None	None	None	None
m54284U_191109_043049/140904407/ccs	PacBio_Cortex_Rep2	mm10_ERCC_SIRV	chr2	121295511	121304130	+	4	5166	5901	516168	ENSMUSG00000027254.13	ENCODEMT000516168	Map1a	ENCODEMT000516168	Known	ISM	Prefix	0.4000000059604645	None	None	None	None
m54284U_191107_221739/141033562/ccs	PacBio_Cortex_Rep1	mm10_ERCC_SIRV	chr18	82554535	82585625	+	5	1901	49728	129852	ENSMUSG00000041607.17	ENSMUST00000133193.8	Mbp	Mbp-211	Known	Known	None	0.20000000298023224	None	None	None	None
m54284U_191107_221739/44695628/ccs	PacBio_Cortex_Rep1	mm10_ERCC_SIRV	chr11	98348749	98357798	+	7	1711	34306	515259	ENSMUSG00000061718.12	ENCODEMT000515259	Ppp1r1b	ENCODEMT000515259	Known	NNC	None	0.15000000596046448	None	None	None	None
m54284U_191213_120042/42011250/ccs	PacBio_Hippocampus_Rep2	mm10_ERCC_SIRV	chr4	129121198	129111576	-	4	2504	12139	31366	ENSMUSG00000028785.13	ENSMUST00000116442.8	Hpca	Hpca-203	Known	Known	None	0.15000000596046448	None	None	None	None
m54284U_191107_221739/58721974/ccs	PacBio_Cortex_Rep1	mm10_ERCC_SIRV	chr5	135689172	135735323	+	16	2497	15746	41387	ENSMUSG00000005514.14	ENSMUST00000005651.12	Por	Por-201	Known	Known	None	0.10000000149011612	None	None	None	None
m54284U_191213_120042/98306066/ccs	PacBio_Hippocampus_Rep2	mm10_ERCC_SIRV	chr7	126799184	126795235	-	9	1440	23517	61230	ENSMUSG00000030695.16	ENSMUST00000032934.11	Aldoa	Aldoa-201	Known	Known	None	0.10000000149011612	None	None	None	None
m54284U_191107_221739/148898564/ccs	PacBio_Cortex_Rep1	mm10_ERCC_SIRV	chr16	56713034	56690332	-	7	1578	45525	516248	ENSMUSG00000022757.19	ENCODEMT000516248	Tfg	ENCODEMT000516248	Known	ISM	Suffix	0.15000000596046448	None	None	None	None
m54284U_191107_221739/6294100/ccs	PacBio_Cortex_Rep1	mm10_ERCC_SIRV	chr9	107563263	107566111	+	3	1656	28988	75979	ENSMUSG00000010054.4	ENSMUST00000010198.4	Tusc2	Tusc2-201	Known	Known	None	0.25	None	None	None	None
m54284U_191107_221739/141034203/ccs	PacBio_Cortex_Rep1	mm10_ERCC_SIRV	chr18	82554535	82585627	+	5	1903	49728	129852	ENSMUSG00000041607.17	ENSMUST00000133193.8	Mbp	Mbp-211	Known	Known	None	0.20000000298023224	None	None	None	None
m54284U_191109_043049/23134890/ccs	PacBio_Cortex_Rep2	mm10_ERCC_SIRV	chr1	189922287	189880494	-	12	1602	3327	8243	ENSMUSG00000026603.13	ENSMUST00000027897.7	Smyd2	Smyd2-201	Known	Known	None	0.20000000298023224	None	None	None	None
m54284U_191109_043049/142543510/ccs	PacBio_Cortex_Rep2	mm10_ERCC_SIRV	chr2	121295511	121302231	+	4	3267	5901	516168	ENSMUSG00000027254.13	ENCODEMT000516168	Map1a	ENCODEMT000516168	Known	ISM	Prefix	0.6499999761581421	None	None	None	None
m54284U_191107_221739/99026383/ccs	PacBio_Cortex_Rep1	mm10_ERCC_SIRV	chr5	135689172	135735325	+	16	2499	15746	41387	ENSMUSG00000005514.14	ENSMUST00000005651.12	Por	Por-201	Known	Known	None	0.15000000596046448	None	None	None	None
m54284U_191107_221739/150667352/ccs	PacBio_Cortex_Rep1	mm10_ERCC_SIRV	chr16	56717310	56690334	-	8	1803	45525	117969	ENSMUSG00000022757.19	ENSMUST00000065515.13	Tfg	Tfg-201	Known	Known	None	0.15000000596046448	None	None	None	None
m54284U_191213_120042/42206911/ccs	PacBio_Hippocampus_Rep2	mm10_ERCC_SIRV	chr4	129121762	129111577	-	5	1620	12139	511392	ENSMUSG00000028785.13	ENCODEMT000511392	Hpca	ENCODEMT000511392	Known	ISM	Suffix	0.15000000596046448	None	None	None	None
m54284U_191213_120042/98306506/ccs	PacBio_Hippocampus_Rep2	mm10_ERCC_SIRV	chr7	126799139	126795235	-	9	1395	23517	61230	ENSMUSG00000030695.16	ENSMUST00000032934.11	Aldoa	Aldoa-201	Known	Known	None	0.10000000149011612	None	None	None	None
m54284U_191107_221739/141034454/ccs	PacBio_Cortex_Rep1	mm10_ERCC_SIRV	chr18	82554535	82585627	+	6	1981	49728	129849	ENSMUSG00000041607.17	ENSMUST00000152071.8	Mbp	Mbp-215	Known	Known	None	0.20000000298023224	None	None	None	None
m54284U_191107_221739/9504941/ccs	PacBio_Cortex_Rep1	mm10_ERCC_SIRV	chr9	107563263	107566111	+	3	1656	28988	75979	ENSMUSG00000010054.4	ENSMUST00000010198.4	Tusc2	Tusc2-201	Known	Known	None	0.25	None	None	None	None
m54284U_191107_221739/49219009/ccs	PacBio_Cortex_Rep1	mm10_ERCC_SIRV	chr11	98348688	98357787	+	7	1708	34306	90355	ENSMUSG00000061718.12	ENSMUST00000078694.12	Ppp1r1b	Ppp1r1b-201	Known	Known	None	0.3499999940395355	None	None	None	None
m54284U_191107_221739/152045152/ccs	PacBio_Cortex_Rep1	mm10_ERCC_SIRV	chr16	56717343	56690334	-	8	1793	45525	516216	ENSMUSG00000022757.19	ENCODEMT000516216	Tfg	ENCODEMT000516216	Known	NNC	None	0.15000000596046448	None	None	None	None
m54284U_191107_221739/122029078/ccs	PacBio_Cortex_Rep1	mm10_ERCC_SIRV	chr5	135689172	135735325	+	16	2499	15746	41387	ENSMUSG00000005514.14	ENSMUST00000005651.12	Por	Por-201	Known	Known	None	0.15000000596046448	None	None	None	None
m54284U_191107_221739/141034644/ccs	PacBio_Cortex_Rep1	mm10_ERCC_SIRV	chr18	82554535	82585635	+	5	1911	49728	129852	ENSMUSG00000041607.17	ENSMUST00000133193.8	Mbp	Mbp-211	Known	Known	None	0.10000000149011612	None	None	None	None
m54284U_191109_043049/146213619/ccs	PacBio_Cortex_Rep2	mm10_ERCC_SIRV	chr2	121295511	121303598	+	4	4634	5901	516168	ENSMUSG00000027254.13	ENCODEMT000516168	Map1a	ENCODEMT000516168	Known	ISM	Prefix	0.44999998807907104	None	None	None	None
m54284U_191213_120042/98568147/ccs	PacBio_Hippocampus_Rep2	mm10_ERCC_SIRV	chr7	126799184	126795235	-	9	1440	23517	61230	ENSMUSG00000030695.16	ENSMUST00000032934.11	Aldoa	Aldoa-201	Known	Known	None	0.10000000149011612	None	None	None	None
m54284U_191109_043049/26937954/ccs	PacBio_Cortex_Rep2	mm10_ERCC_SIRV	chr1	189922284	189880494	-	12	1599	3327	8243	ENSMUSG00000026603.13	ENSMUST00000027897.7	Smyd2	Smyd2-201	Known	Known	None	0.20000000298023224	None	None	None	None
m54284U_191107_221739/152177467/ccs	PacBio_Cortex_Rep1	mm10_ERCC_SIRV	chr16	56717290	56690334	-	8	1783	45525	117969	ENSMUSG00000022757.19	ENSMUST00000065515.13	Tfg	Tfg-201	Known	Known	None	0.15000000596046448	None	None	None	None
m54284U_191107_221739/9830668/ccs	PacBio_Cortex_Rep1	mm10_ERCC_SIRV	chr9	107563263	107566111	+	3	1656	28988	75979	ENSMUSG00000010054.4	ENSMUST00000010198.4	Tusc2	Tusc2-201	Known	Known	None	0.25	None	None	None	None
m54284U_191213_120042/42270854/ccs	PacBio_Hippocampus_Rep2	mm10_ERCC_SIRV	chr4	129121246	129111576	-	4	1480	12139	31364	ENSMUSG00000028785.13	ENSMUST00000030572.9	Hpca	Hpca-201	Known	Known	None	0.15000000596046448	None	None	None	None
m54284U_191107_221739/146932665/ccs	PacBio_Cortex_Rep1	mm10_ERCC_SIRV	chr5	135689172	135735322	+	16	2496	15746	41387	ENSMUSG00000005514.14	ENSMUST00000005651.12	Por	Por-201	Known	Known	None	0.10000000149011612	None	None	None	None
m54284U_191107_221739/141034733/ccs	PacBio_Cortex_Rep1	mm10_ERCC_SIRV	chr18	82554535	82585627	+	5	1903	49728	129852	ENSMUSG00000041607.17	ENSMUST00000133193.8	Mbp	Mbp-211	Known	Known	None	0.20000000298023224	None	None	None	None
m54284U_191213_120042/98631867/ccs	PacBio_Hippocampus_Rep2	mm10_ERCC_SIRV	chr7	126799181	126795235	-	9	1437	23517	61230	ENSMUSG00000030695.16	ENSMUST00000032934.11	Aldoa	Aldoa-201	Known	Known	None	0.10000000149011612	None	None	None	None
m54284U_191107_221739/152372567/ccs	PacBio_Cortex_Rep1	mm10_ERCC_SIRV	chr16	56717337	56690334	-	8	1830	45525	117969	ENSMUSG00000022757.19	ENSMUST00000065515.13	Tfg	Tfg-201	Known	Known	None	0.15000000596046448	None	None	None	None
m54284U_191107_221739/49349252/ccs	PacBio_Cortex_Rep1	mm10_ERCC_SIRV	chr11	98348688	98357795	+	7	1716	34306	90355	ENSMUSG00000061718.12	ENSMUST00000078694.12	Ppp1r1b	Ppp1r1b-201	Known	Known	None	0.10000000149011612	None	None	None	None
m54284U_191212_053548/42796559/ccs	PacBio_Hippocampus_Rep1	mm10_ERCC_SIRV	chr2	121295511	121302236	+	4	3272	5901	516168	ENSMUSG00000027254.13	ENCODEMT000516168	Map1a	ENCODEMT000516168	Known	ISM	Prefix	0.6000000238418579	None	None	None	None
m54284U_191109_043049/39387619/ccs	PacBio_Cortex_Rep2	mm10_ERCC_SIRV	chr5	135689172	135735322	+	16	2496	15746	41387	ENSMUSG00000005514.14	ENSMUST00000005651.12	Por	Por-201	Known	Known	None	0.10000000149011612	None	None	None	None
m54284U_191212_053548/87558814/ccs	PacBio_Hippocampus_Rep1	mm10_ERCC_SIRV	chr2	121295463	121300738	+	5	1864	5901	516256	ENSMUSG00000027254.13	ENCODEMT000516256	Map1a	ENCODEMT000516256	Known	NNC	None	0.44999998807907104	None	None	None	None
m54284U_191107_221739/10158790/ccs	PacBio_Cortex_Rep1	mm10_ERCC_SIRV	chr9	107563263	107566108	+	3	1653	28988	75979	ENSMUSG00000010054.4	ENSMUST00000010198.4	Tusc2	Tusc2-201	Known	Known	None	0.20000000298023224	None	None	None	None
m54284U_191107_221739/141034938/ccs	PacBio_Cortex_Rep1	mm10_ERCC_SIRV	chr18	82554535	82585607	+	6	2006	49728	129850	ENSMUSG00000041607.17	ENSMUST00000142850.8	Mbp	Mbp-212	Known	Known	None	0.6000000238418579	None	None	None	None
m54284U_191107_221739/154600073/ccs	PacBio_Cortex_Rep1	mm10_ERCC_SIRV	chr16	56717446	56690332	-	8	1893	45525	516241	ENSMUSG00000022757.19	ENCODEMT000516241	Tfg	ENCODEMT000516241	Known	NNC	None	0.15000000596046448	None	None	None	None
m54284U_191109_043049/27067196/ccs	PacBio_Cortex_Rep2	mm10_ERCC_SIRV	chr1	189922452	189880494	-	12	1754	3327	8243	ENSMUSG00000026603.13	ENSMUST00000027897.7	Smyd2	Smyd2-201	Known	Known	None	0.20000000298023224	None	None	None	None
m54284U_191213_120042/42337657/ccs	PacBio_Hippocampus_Rep2	mm10_ERCC_SIRV	chr4	129121245	129111576	-	4	1479	12139	31364	ENSMUSG00000028785.13	ENSMUST00000030572.9	Hpca	Hpca-201	Known	Known	None	0.15000000596046448	None	None	None	None
m54284U_191213_120042/98634454/ccs	PacBio_Hippocampus_Rep2	mm10_ERCC_SIRV	chr7	126799139	126795235	-	9	1395	23517	61230	ENSMUSG00000030695.16	ENSMUST00000032934.11	Aldoa	Aldoa-201	Known	Known	None	0.10000000149011612	None	None	None	None
m54284U_191109_043049/69468208/ccs	PacBio_Cortex_Rep2	mm10_ERCC_SIRV	chr5	135689172	135735326	+	16	2500	15746	41387	ENSMUSG00000005514.14	ENSMUST00000005651.12	Por	Por-201	Known	Known	None	0.10000000149011612	None	None	None	None
m54284U_191107_221739/141035020/ccs	PacBio_Cortex_Rep1	mm10_ERCC_SIRV	chr18	82554535	82585636	+	6	1990	49728	129849	ENSMUSG00000041607.17	ENSMUST00000152071.8	Mbp	Mbp-215	Known	Known	None	0.10000000149011612	None	None	None	None
m54284U_191107_221739/15402355/ccs	PacBio_Cortex_Rep1	mm10_ERCC_SIRV	chr9	107563263	107566111	+	3	1656	28988	75979	ENSMUSG00000010054.4	ENSMUST00000010198.4	Tusc2	Tusc2-201	Known	Known	None	0.25	None	None	None	None
m54284U_191107_221739/155713898/ccs	PacBio_Cortex_Rep1	mm10_ERCC_SIRV	chr16	56717248	56690333	-	8	4266	45525	516226	ENSMUSG00000022757.19	ENCODEMT000516226	Tfg	ENCODEMT000516226	Known	NIC	None	0.15000000596046448	None	None	None	None
m54284U_191212_053548/141624342/ccs	PacBio_Hippocampus_Rep1	mm10_ERCC_SIRV	chr2	121295511	121302231	+	4	3267	5901	516168	ENSMUSG00000027254.13	ENCODEMT000516168	Map1a	ENCODEMT000516168	Known	ISM	Prefix	0.6499999761581421	None	None	None	None
m54284U_191107_221739/60163076/ccs	PacBio_Cortex_Rep1	mm10_ERCC_SIRV	chr11	98348688	98357787	+	7	1708	34306	90355	ENSMUSG00000061718.12	ENSMUST00000078694.12	Ppp1r1b	Ppp1r1b-201	Known	Known	None	0.3499999940395355	None	None	None	None
m54284U_191109_043049/82512046/ccs	PacBio_Cortex_Rep2	mm10_ERCC_SIRV	chr5	135689172	135735325	+	16	2499	15746	41387	ENSMUSG00000005514.14	ENSMUST00000005651.12	Por	Por-201	Known	Known	None	0.15000000596046448	None	None	None	None
m54284U_191213_120042/98698915/ccs	PacBio_Hippocampus_Rep2	mm10_ERCC_SIRV	chr7	126799184	126795235	-	9	1440	23517	61230	ENSMUSG00000030695.16	ENSMUST00000032934.11	Aldoa	Aldoa-201	Known	Known	None	0.10000000149011612	None	None	None	None
m54284U_191107_221739/141036079/ccs	PacBio_Cortex_Rep1	mm10_ERCC_SIRV	chr18	82554535	82585607	+	5	1883	49728	129852	ENSMUSG00000041607.17	ENSMUST00000133193.8	Mbp	Mbp-211	Known	Known	None	0.6000000238418579	None	None	None	None
m54284U_191107_221739/156698791/ccs	PacBio_Cortex_Rep1	mm10_ERCC_SIRV	chr16	56717283	56690334	-	8	1776	45525	117969	ENSMUSG00000022757.19	ENSMUST00000065515.13	Tfg	Tfg-201	Known	Known	None	0.15000000596046448	None	None	None	None
m54284U_191213_120042/42535700/ccs	PacBio_Hippocampus_Rep2	mm10_ERCC_SIRV	chr4	129121290	129111576	-	4	1524	12139	31364	ENSMUSG00000028785.13	ENSMUST00000030572.9	Hpca	Hpca-201	Known	Known	None	0.15000000596046448	None	None	None	None
m54284U_191109_043049/27854180/ccs	PacBio_Cortex_Rep2	mm10_ERCC_SIRV	chr1	189922306	189880494	-	12	1621	3327	8243	ENSMUSG00000026603.13	ENSMUST00000027897.7	Smyd2	Smyd2-201	Known	Known	None	0.20000000298023224	None	None	None	None
m54284U_191107_221739/20055255/ccs	PacBio_Cortex_Rep1	mm10_ERCC_SIRV	chr9	107563263	107565970	+	3	1515	28988	75979	ENSMUSG00000010054.4	ENSMUST00000010198.4	Tusc2	Tusc2-201	Known	Known	None	0.5	None	None	None	None
m54284U_191109_043049/83559595/ccs	PacBio_Cortex_Rep2	mm10_ERCC_SIRV	chr5	135689172	135735325	+	16	2499	15746	41387	ENSMUSG00000005514.14	ENSMUST00000005651.12	Por	Por-201	Known	Known	None	0.15000000596046448	None	None	None	None
m54284U_191107_221739/158204805/ccs	PacBio_Cortex_Rep1	mm10_ERCC_SIRV	chr16	56717346	56690334	-	8	1796	45525	516216	ENSMUSG00000022757.19	ENCODEMT000516216	Tfg	ENCODEMT000516216	Known	NNC	None	0.15000000596046448	None	None	None	None
m54284U_191107_221739/141100655/ccs	PacBio_Cortex_Rep1	mm10_ERCC_SIRV	chr18	82554535	82585629	+	5	1905	49728	129852	ENSMUSG00000041607.17	ENSMUST00000133193.8	Mbp	Mbp-211	Known	Known	None	0.10000000149011612	None	None	None	None
m54284U_191107_221739/51840151/ccs	PacBio_Cortex_Rep1	mm10_ERCC_SIRV	chr2	121295512	121300682	+	4	1710	5901	516168	ENSMUSG00000027254.13	ENCODEMT000516168	Map1a	ENCODEMT000516168	Known	ISM	Prefix	0.550000011920929	None	None	None	None
m54284U_191213_120042/98764009/ccs	PacBio_Hippocampus_Rep2	mm10_ERCC_SIRV	chr7	126795876	126795235	-	2	392	23517	511087	ENSMUSG00000030695.16	ENCODEMT000511087	Aldoa	ENCODEMT000511087	Known	ISM	Suffix	0.10000000149011612	None	None	None	None
m54284U_191109_043049/89063425/ccs	PacBio_Cortex_Rep2	mm10_ERCC_SIRV	chr5	135689172	135735322	+	16	2496	15746	41387	ENSMUSG00000005514.14	ENSMUST00000005651.12	Por	Por-201	Known	Known	None	0.10000000149011612	None	None	None	None
m54284U_191107_221739/20710244/ccs	PacBio_Cortex_Rep1	mm10_ERCC_SIRV	chr9	107563263	107566111	+	3	1656	28988	75979	ENSMUSG00000010054.4	ENSMUST00000010198.4	Tusc2	Tusc2-201	Known	Known	None	0.25	None	None	None	None
m54284U_191107_221739/66584682/ccs	PacBio_Cortex_Rep1	mm10_ERCC_SIRV	chr11	98348688	98357793	+	7	1714	34306	90355	ENSMUSG00000061718.12	ENSMUST00000078694.12	Ppp1r1b	Ppp1r1b-201	Known	Known	None	0.15000000596046448	None	None	None	None
m54284U_191107_221739/159253806/ccs	PacBio_Cortex_Rep1	mm10_ERCC_SIRV	chr16	56717293	56690334	-	8	1786	45525	117969	ENSMUSG00000022757.19	ENSMUST00000065515.13	Tfg	Tfg-201	Known	Known	None	0.15000000596046448	None	None	None	None
m54284U_191213_120042/42599464/ccs	PacBio_Hippocampus_Rep2	mm10_ERCC_SIRV	chr4	129121242	129111576	-	4	1476	12139	31364	ENSMUSG00000028785.13	ENSMUST00000030572.9	Hpca	Hpca-201	Known	Known	None	0.15000000596046448	None	None	None	None
m54284U_191107_221739/141100691/ccs	PacBio_Cortex_Rep1	mm10_ERCC_SIRV	chr18	82554535	82585607	+	5	1883	49728	129852	ENSMUSG00000041607.17	ENSMUST00000133193.8	Mbp	Mbp-211	Known	Known	None	0.6000000238418579	None	None	None	None
m54284U_191109_043049/28903298/ccs	PacBio_Cortex_Rep2	mm10_ERCC_SIRV	chr1	189922300	189880494	-	12	1615	3327	8243	ENSMUSG00000026603.13	ENSMUST00000027897.7	Smyd2	Smyd2-201	Known	Known	None	0.20000000298023224	None	None	None	None
m54284U_191107_221739/57150027/ccs	PacBio_Cortex_Rep1	mm10_ERCC_SIRV	chr2	121295512	121302231	+	4	3266	5901	516168	ENSMUSG00000027254.13	ENCODEMT000516168	Map1a	ENCODEMT000516168	Known	ISM	Prefix	0.6499999761581421	None	None	None	None
m54284U_191213_120042/98765189/ccs	PacBio_Hippocampus_Rep2	mm10_ERCC_SIRV	chr7	126799184	126795235	-	9	1440	23517	61230	ENSMUSG00000030695.16	ENSMUST00000032934.11	Aldoa	Aldoa-201	Known	Known	None	0.10000000149011612	None	None	None	None
m54284U_191107_221739/159384655/ccs	PacBio_Cortex_Rep1	mm10_ERCC_SIRV	chr16	56717325	56690334	-	8	1775	45525	516216	ENSMUSG00000022757.19	ENCODEMT000516216	Tfg	ENCODEMT000516216	Known	NNC	None	0.15000000596046448	None	None	None	None
m54284U_191109_043049/103613316/ccs	PacBio_Cortex_Rep2	mm10_ERCC_SIRV	chr5	135689172	135735325	+	16	2499	15746	41387	ENSMUSG00000005514.14	ENSMUST00000005651.12	Por	Por-201	Known	Known	None	0.15000000596046448	None	None	None	None
m54284U_191107_221739/141100968/ccs	PacBio_Cortex_Rep1	mm10_ERCC_SIRV	chr18	82554535	82585607	+	5	1883	49728	129852	ENSMUSG00000041607.17	ENSMUST00000133193.8	Mbp	Mbp-211	Known	Known	None	0.6000000238418579	None	None	None	None
m54284U_191107_221739/23463722/ccs	PacBio_Cortex_Rep1	mm10_ERCC_SIRV	chr9	107563263	107566109	+	3	1654	28988	75979	ENSMUSG00000010054.4	ENSMUST00000010198.4	Tusc2	Tusc2-201	Known	Known	None	0.25	None	None	None	None
m54284U_191107_221739/159843330/ccs	PacBio_Cortex_Rep1	mm10_ERCC_SIRV	chr16	56717418	56690334	-	8	1911	45525	117969	ENSMUSG00000022757.19	ENSMUST00000065515.13	Tfg	Tfg-201	Known	Known	None	0.15000000596046448	None	None	None	None
m54284U_191213_120042/98765224/ccs	PacBio_Hippocampus_Rep2	mm10_ERCC_SIRV	chr7	126799178	126795235	-	9	1434	23517	61230	ENSMUSG00000030695.16	ENSMUST00000032934.11	Aldoa	Aldoa-201	Known	Known	None	0.10000000149011612	None	None	None	None
m54284U_191213_120042/42665644/ccs	PacBio_Hippocampus_Rep2	mm10_ERCC_SIRV	chr4	129118763	129111576	-	3	1456	12139	31362	ENSMUSG00000028785.13	ENSMUST00000095807.9	Hpca	Hpca-202	Known	Known	None	0.15000000596046448	None	None	None	None
m54284U_191107_221739/141101320/ccs	PacBio_Cortex_Rep1	mm10_ERCC_SIRV	chr18	82554535	82585627	+	5	1903	49728	129852	ENSMUSG00000041607.17	ENSMUST00000133193.8	Mbp	Mbp-211	Known	Known	None	0.20000000298023224	None	None	None	None
m54284U_191109_043049/38864044/ccs	PacBio_Cortex_Rep2	mm10_ERCC_SIRV	chr2	121295512	121303782	+	4	4817	5901	516168	ENSMUSG00000027254.13	ENCODEMT000516168	Map1a	ENCODEMT000516168	Known	ISM	Prefix	0.5	None	None	None	None
m54284U_191109_043049/33097354/ccs	PacBio_Cortex_Rep2	mm10_ERCC_SIRV	chr1	189922379	189880494	-	12	1694	3327	8243	ENSMUSG00000026603.13	ENSMUST00000027897.7	Smyd2	Smyd2-201	Known	Known	None	0.20000000298023224	None	None	None	None
m54284U_191109_043049/140182093/ccs	PacBio_Cortex_Rep2	mm10_ERCC_SIRV	chr5	135689172	135735325	+	16	2499	15746	41387	ENSMUSG00000005514.14	ENSMUST00000005651.12	Por	Por-201	Known	Known	None	0.15000000596046448	None	None	None	None
m54284U_191107_221739/68225734/ccs	PacBio_Cortex_Rep1	mm10_ERCC_SIRV	chr11	98348688	98357788	+	7	1709	34306	90355	ENSMUSG00000061718.12	ENSMUST00000078694.12	Ppp1r1b	Ppp1r1b-201	Known	Known	None	0.3499999940395355	None	None	None	None
m54284U_191107_221739/160172392/ccs	PacBio_Cortex_Rep1	mm10_ERCC_SIRV	chr16	56717323	56690334	-	8	1816	45525	117969	ENSMUSG00000022757.19	ENSMUST00000065515.13	Tfg	Tfg-201	Known	Known	None	0.15000000596046448	None	None	None	None
m54284U_191107_221739/24512693/ccs	PacBio_Cortex_Rep1	mm10_ERCC_SIRV	chr9	107563263	107566108	+	3	1653	28988	75979	ENSMUSG00000010054.4	ENSMUST00000010198.4	Tusc2	Tusc2-201	Known	Known	None	0.20000000298023224	None	None	None	None
m54284U_191213_120042/98894166/ccs	PacBio_Hippocampus_Rep2	mm10_ERCC_SIRV	chr7	126799150	126795235	-	9	1406	23517	61230	ENSMUSG00000030695.16	ENSMUST00000032934.11	Aldoa	Aldoa-201	Known	Known	None	0.10000000149011612	None	None	None	None
m54284U_191107_221739/141101519/ccs	PacBio_Cortex_Rep1	mm10_ERCC_SIRV	chr18	82554535	82585607	+	7	2084	49728	129853	ENSMUSG00000041607.17	ENSMUST00000123251.8	Mbp	Mbp-209	Known	Known	None	0.6000000238418579	None	None	None	None
m54284U_191109_043049/170852912/ccs	PacBio_Cortex_Rep2	mm10_ERCC_SIRV	chr5	135689172	135735323	+	16	2497	15746	41387	ENSMUSG00000005514.14	ENSMUST00000005651.12	Por	Por-201	Known	Known	None	0.10000000149011612	None	None	None	None
m54284U_191107_221739/161939994/ccs	PacBio_Cortex_Rep1	mm10_ERCC_SIRV	chr16	56717302	56690334	-	8	1752	45525	516216	ENSMUSG00000022757.19	ENCODEMT000516216	Tfg	ENCODEMT000516216	Known	NNC	None	0.15000000596046448	None	None	None	None
m54284U_191109_043049/43844140/ccs	PacBio_Cortex_Rep2	mm10_ERCC_SIRV	chr2	121295512	121300762	+	4	1790	5901	516168	ENSMUSG00000027254.13	ENCODEMT000516168	Map1a	ENCODEMT000516168	Known	ISM	Prefix	0.550000011920929	None	None	None	None
m54284U_191213_120042/42992776/ccs	PacBio_Hippocampus_Rep2	mm10_ERCC_SIRV	chr4	129121244	129111576	-	4	1478	12139	31364	ENSMUSG00000028785.13	ENSMUST00000030572.9	Hpca	Hpca-201	Known	Known	None	0.15000000596046448	None	None	None	None
m54284U_191213_120042/98962192/ccs	PacBio_Hippocampus_Rep2	mm10_ERCC_SIRV	chr7	126799160	126795235	-	9	1416	23517	61230	ENSMUSG00000030695.16	ENSMUST00000032934.11	Aldoa	Aldoa-201	Known	Known	None	0.10000000149011612	None	None	None	None
m54284U_191107_221739/141101713/ccs	PacBio_Cortex_Rep1	mm10_ERCC_SIRV	chr18	82554535	82585625	+	5	1901	49728	129852	ENSMUSG00000041607.17	ENSMUST00000133193.8	Mbp	Mbp-211	Known	Known	None	0.20000000298023224	None	None	None	None
m54284U_191107_221739/29951514/ccs	PacBio_Cortex_Rep1	mm10_ERCC_SIRV	chr9	107563263	107566109	+	3	1654	28988	75979	ENSMUSG00000010054.4	ENSMUST00000010198.4	Tusc2	Tusc2-201	Known	Known	None	0.25	None	None	None	None
m54284U_191109_043049/34276618/ccs	PacBio_Cortex_Rep2	mm10_ERCC_SIRV	chr1	189922286	189880494	-	12	1601	3327	8243	ENSMUSG00000026603.13	ENSMUST00000027897.7	Smyd2	Smyd2-201	Known	Known	None	0.20000000298023224	None	None	None	None
m54284U_191107_221739/165544060/ccs	PacBio_Cortex_Rep1	mm10_ERCC_SIRV	chr16	56717447	56690334	-	9	2002	45525	516221	ENSMUSG00000022757.19	ENCODEMT000516221	Tfg	ENCODEMT000516221	Known	NIC	None	0.15000000596046448	None	None	None	None
m54284U_191109_043049/171770504/ccs	PacBio_Cortex_Rep2	mm10_ERCC_SIRV	chr5	135689172	135735323	+	16	2497	15746	41387	ENSMUSG00000005514.14	ENSMUST00000005651.12	Por	Por-201	Known	Known	None	0.10000000149011612	None	None	None	None
m54284U_191107_221739/69272295/ccs	PacBio_Cortex_Rep1	mm10_ERCC_SIRV	chr11	98348688	98357793	+	7	1714	34306	90355	ENSMUSG00000061718.12	ENSMUST00000078694.12	Ppp1r1b	Ppp1r1b-201	Known	Known	None	0.15000000596046448	None	None	None	None
m54284U_191213_120042/99026768/ccs	PacBio_Hippocampus_Rep2	mm10_ERCC_SIRV	chr7	126800390	126795235	-	9	1403	23517	61231	ENSMUSG00000030695.16	ENSMUST00000106348.7	Aldoa	Aldoa-203	Known	Known	None	0.10000000149011612	None	None	None	None
m54284U_191107_221739/141164999/ccs	PacBio_Cortex_Rep1	mm10_ERCC_SIRV	chr18	82554535	82585598	+	6	1997	49728	129850	ENSMUSG00000041607.17	ENSMUST00000142850.8	Mbp	Mbp-212	Known	Known	None	0.6000000238418579	None	None	None	None
m54284U_191212_053548/34996981/ccs	PacBio_Hippocampus_Rep1	mm10_ERCC_SIRV	chr2	121295512	121300761	+	4	1789	5901	516168	ENSMUSG00000027254.13	ENCODEMT000516168	Map1a	ENCODEMT000516168	Known	ISM	Prefix	0.550000011920929	None	None	None	None
m54284U_191107_221739/166726294/ccs	PacBio_Cortex_Rep1	mm10_ERCC_SIRV	chr16	56717397	56690334	-	8	1847	45525	516216	ENSMUSG00000022757.19	ENCODEMT000516216	Tfg	ENCODEMT000516216	Known	NNC	None	0.15000000596046448	None	None	None	None
m54284U_191213_120042/43058975/ccs	PacBio_Hippocampus_Rep2	mm10_ERCC_SIRV	chr4	129118763	129111576	-	3	1456	12139	31362	ENSMUSG00000028785.13	ENSMUST00000095807.9	Hpca	Hpca-202	Known	Known	None	0.15000000596046448	None	None	None	None
m54284U_191212_053548/8651817/ccs	PacBio_Hippocampus_Rep1	mm10_ERCC_SIRV	chr5	135689172	135735325	+	16	2499	15746	41387	ENSMUSG00000005514.14	ENSMUST00000005651.12	Por	Por-201	Known	Known	None	0.15000000596046448	None	None	None	None
m54284U_191107_221739/33425698/ccs	PacBio_Cortex_Rep1	mm10_ERCC_SIRV	chr9	107563263	107566110	+	3	1655	28988	75979	ENSMUSG00000010054.4	ENSMUST00000010198.4	Tusc2	Tusc2-201	Known	Known	None	0.25	None	None	None	None
m54284U_191213_120042/99223561/ccs	PacBio_Hippocampus_Rep2	mm10_ERCC_SIRV	chr7	126799139	126795235	-	9	1395	23517	61230	ENSMUSG00000030695.16	ENSMUST00000032934.11	Aldoa	Aldoa-201	Known	Known	None	0.10000000149011612	None	None	None	None
m54284U_191107_221739/166857207/ccs	PacBio_Cortex_Rep1	mm10_ERCC_SIRV	chr16	56717312	56690334	-	8	1805	45525	117969	ENSMUSG00000022757.19	ENSMUST00000065515.13	Tfg	Tfg-201	Known	Known	None	0.15000000596046448	None	None	None	None
m54284U_191107_221739/141230169/ccs	PacBio_Cortex_Rep1	mm10_ERCC_SIRV	chr18	82554535	82585625	+	5	1901	49728	129852	ENSMUSG00000041607.17	ENSMUST00000133193.8	Mbp	Mbp-211	Known	Known	None	0.20000000298023224	None	None	None	None
m54284U_191109_043049/35193027/ccs	PacBio_Cortex_Rep2	mm10_ERCC_SIRV	chr1	189922300	189880494	-	12	1615	3327	8243	ENSMUSG00000026603.13	ENSMUST00000027897.7	Smyd2	Smyd2-201	Known	Known	None	0.20000000298023224	None	None	None	None
m54284U_191212_053548/77660814/ccs	PacBio_Hippocampus_Rep1	mm10_ERCC_SIRV	chr5	135689172	135735322	+	16	2496	15746	41387	ENSMUSG00000005514.14	ENSMUST00000005651.12	Por	Por-201	Known	Known	None	0.10000000149011612	None	None	None	None
m54284U_191213_120042/99550739/ccs	PacBio_Hippocampus_Rep2	mm10_ERCC_SIRV	chr7	126799140	126795235	-	9	1396	23517	61230	ENSMUSG00000030695.16	ENSMUST00000032934.11	Aldoa	Aldoa-201	Known	Known	None	0.10000000149011612	None	None	None	None
m54284U_191107_221739/166986438/ccs	PacBio_Cortex_Rep1	mm10_ERCC_SIRV	chr16	56717315	56690334	-	8	1808	45525	117969	ENSMUSG00000022757.19	ENSMUST00000065515.13	Tfg	Tfg-201	Known	Known	None	0.15000000596046448	None	None	None	None
m54284U_191107_221739/37358000/ccs	PacBio_Cortex_Rep1	mm10_ERCC_SIRV	chr9	107563263	107566108	+	3	1653	28988	75979	ENSMUSG00000010054.4	ENSMUST00000010198.4	Tusc2	Tusc2-201	Known	Known	None	0.20000000298023224	None	None	None	None
m54284U_191107_221739/141296834/ccs	PacBio_Cortex_Rep1	mm10_ERCC_SIRV	chr18	82554535	82585603	+	5	1879	49728	129852	ENSMUSG00000041607.17	ENSMUST00000133193.8	Mbp	Mbp-211	Known	Known	None	0.6499999761581421	None	None	None	None
m54284U_191212_053548/151781964/ccs	PacBio_Hippocampus_Rep1	mm10_ERCC_SIRV	chr2	121295512	121302231	+	4	3266	5901	516168	ENSMUSG00000027254.13	ENCODEMT000516168	Map1a	ENCODEMT000516168	Known	ISM	Prefix	0.6499999761581421	None	None	None	None
m54284U_191213_120042/43124671/ccs	PacBio_Hippocampus_Rep2	mm10_ERCC_SIRV	chr4	129121278	129111576	-	4	1512	12139	31364	ENSMUSG00000028785.13	ENSMUST00000030572.9	Hpca	Hpca-201	Known	Known	None	0.15000000596046448	None	None	None	None
m54284U_191107_221739/69796831/ccs	PacBio_Cortex_Rep1	mm10_ERCC_SIRV	chr11	98348688	98357788	+	7	1709	34306	90355	ENSMUSG00000061718.12	ENSMUST00000078694.12	Ppp1r1b	Ppp1r1b-201	Known	Known	None	0.3499999940395355	None	None	None	None
m54284U_191213_120042/99617521/ccs	PacBio_Hippocampus_Rep2	mm10_ERCC_SIRV	chr7	126799141	126795235	-	9	1397	23517	61230	ENSMUSG00000030695.16	ENSMUST00000032934.11	Aldoa	Aldoa-201	Known	Known	None	0.10000000149011612	None	None	None	None
m54284U_191107_221739/171706572/ccs	PacBio_Cortex_Rep1	mm10_ERCC_SIRV	chr16	56717272	56690334	-	9	1827	45525	516221	ENSMUSG00000022757.19	ENCODEMT000516221	Tfg	ENCODEMT000516221	Known	NIC	None	0.15000000596046448	None	None	None	None
m54284U_191212_053548/110297716/ccs	PacBio_Hippocampus_Rep1	mm10_ERCC_SIRV	chr5	135689172	135735325	+	16	2499	15746	41387	ENSMUSG00000005514.14	ENSMUST00000005651.12	Por	Por-201	Known	Known	None	0.15000000596046448	None	None	None	None
m54284U_191107_221739/141298183/ccs	PacBio_Cortex_Rep1	mm10_ERCC_SIRV	chr18	82554535	82585627	+	5	1903	49728	129852	ENSMUSG00000041607.17	ENSMUST00000133193.8	Mbp	Mbp-211	Known	Known	None	0.20000000298023224	None	None	None	None
m54284U_191109_043049/35914108/ccs	PacBio_Cortex_Rep2	mm10_ERCC_SIRV	chr1	189922288	189880494	-	12	1603	3327	8243	ENSMUSG00000026603.13	ENSMUST00000027897.7	Smyd2	Smyd2-201	Known	Known	None	0.20000000298023224	None	None	None	None
m54284U_191107_221739/39454841/ccs	PacBio_Cortex_Rep1	mm10_ERCC_SIRV	chr9	107563285	107566111	+	4	1734	28988	515466	ENSMUSG00000010054.4	ENCODEMT000515466	Tusc2	ENCODEMT000515466	Known	NNC	None	0.25	None	None	None	None
m54284U_191213_120042/99682472/ccs	PacBio_Hippocampus_Rep2	mm10_ERCC_SIRV	chr7	126799179	126795235	-	9	1435	23517	61230	ENSMUSG00000030695.16	ENSMUST00000032934.11	Aldoa	Aldoa-201	Known	Known	None	0.10000000149011612	None	None	None	None
m54284U_191107_221739/171837946/ccs	PacBio_Cortex_Rep1	mm10_ERCC_SIRV	chr16	56717323	56690334	-	8	1816	45525	117969	ENSMUSG00000022757.19	ENSMUST00000065515.13	Tfg	Tfg-201	Known	Known	None	0.15000000596046448	None	None	None	None
m54284U_191213_120042/43189886/ccs	PacBio_Hippocampus_Rep2	mm10_ERCC_SIRV	chr4	129121245	129111576	-	4	1479	12139	31364	ENSMUSG00000028785.13	ENSMUST00000030572.9	Hpca	Hpca-201	Known	Known	None	0.15000000596046448	None	None	None	None
m54284U_191107_221739/5571701/ccs	PacBio_Cortex_Rep1	mm10_ERCC_SIRV	chr2	121295513	121300676	+	4	1703	5901	516168	ENSMUSG00000027254.13	ENCODEMT000516168	Map1a	ENCODEMT000516168	Known	ISM	Prefix	0.550000011920929	None	None	None	None
m54284U_191107_221739/141298330/ccs	PacBio_Cortex_Rep1	mm10_ERCC_SIRV	chr18	82554535	82585625	+	5	1901	49728	129852	ENSMUSG00000041607.17	ENSMUST00000133193.8	Mbp	Mbp-211	Known	Known	None	0.20000000298023224	None	None	None	None
m54284U_191212_053548/146735143/ccs	PacBio_Hippocampus_Rep1	mm10_ERCC_SIRV	chr5	135689172	135735324	+	16	2498	15746	41387	ENSMUSG00000005514.14	ENSMUST00000005651.12	Por	Por-201	Known	Known	None	0.10000000149011612	None	None	None	None
m54284U_191213_120042/99683041/ccs	PacBio_Hippocampus_Rep2	mm10_ERCC_SIRV	chr7	126799185	126795235	-	9	1441	23517	61230	ENSMUSG00000030695.16	ENSMUST00000032934.11	Aldoa	Aldoa-201	Known	Known	None	0.10000000149011612	None	None	None	None
m54284U_191107_221739/173935157/ccs	PacBio_Cortex_Rep1	mm10_ERCC_SIRV	chr16	56717282	56690334	-	9	1837	45525	516221	ENSMUSG00000022757.19	ENCODEMT000516221	Tfg	ENCODEMT000516221	Known	NIC	None	0.15000000596046448	None	None	None	None
m54284U_191107_221739/80216334/ccs	PacBio_Cortex_Rep1	mm10_ERCC_SIRV	chr11	98348688	98357788	+	7	1709	34306	90355	ENSMUSG00000061718.12	ENSMUST00000078694.12	Ppp1r1b	Ppp1r1b-201	Known	Known	None	0.3499999940395355	None	None	None	None
m54284U_191107_221739/40044303/ccs	PacBio_Cortex_Rep1	mm10_ERCC_SIRV	chr9	107563263	107566109	+	3	1654	28988	75979	ENSMUSG00000010054.4	ENSMUST00000010198.4	Tusc2	Tusc2-201	Known	Known	None	0.25	None	None	None	None
m54284U_191107_221739/141298447/ccs	PacBio_Cortex_Rep1	mm10_ERCC_SIRV	chr18	82554535	82585597	+	5	1873	49728	129852	ENSMUSG00000041607.17	ENSMUST00000133193.8	Mbp	Mbp-211	Known	Known	None	0.550000011920929	None	None	None	None
m54284U_191212_053548/157813158/ccs	PacBio_Hippocampus_Rep1	mm10_ERCC_SIRV	chr5	135689172	135735325	+	16	2499	15746	41387	ENSMUSG00000005514.14	ENSMUST00000005651.12	Por	Por-201	Known	Known	None	0.15000000596046448	None	None	None	None
m54284U_191213_120042/43256274/ccs	PacBio_Hippocampus_Rep2	mm10_ERCC_SIRV	chr4	129121267	129111576	-	4	1501	12139	31364	ENSMUSG00000028785.13	ENSMUST00000030572.9	Hpca	Hpca-201	Known	Known	None	0.15000000596046448	None	None	None	None
m54284U_191109_043049/37880703/ccs	PacBio_Cortex_Rep2	mm10_ERCC_SIRV	chr1	189922295	189880494	-	12	1610	3327	8243	ENSMUSG00000026603.13	ENSMUST00000027897.7	Smyd2	Smyd2-201	Known	Known	None	0.20000000298023224	None	None	None	None
m54284U_191213_120042/99812277/ccs	PacBio_Hippocampus_Rep2	mm10_ERCC_SIRV	chr7	126799139	126795235	-	9	1395	23517	61230	ENSMUSG00000030695.16	ENSMUST00000032934.11	Aldoa	Aldoa-201	Known	Known	None	0.10000000149011612	None	None	None	None
m54284U_191107_221739/174654316/ccs	PacBio_Cortex_Rep1	mm10_ERCC_SIRV	chr16	56712964	56690332	-	7	1508	45525	516248	ENSMUSG00000022757.19	ENCODEMT000516248	Tfg	ENCODEMT000516248	Known	ISM	Suffix	0.15000000596046448	None	None	None	None
m54284U_191107_221739/6228228/ccs	PacBio_Cortex_Rep1	mm10_ERCC_SIRV	chr2	121295513	121301262	+	4	2296	5901	516168	ENSMUSG00000027254.13	ENCODEMT000516168	Map1a	ENCODEMT000516168	Known	ISM	Prefix	0.550000011920929	None	None	None	None
m54284U_191107_221739/141298449/ccs	PacBio_Cortex_Rep1	mm10_ERCC_SIRV	chr18	82554535	82585607	+	6	2072	49728	129856	ENSMUSG00000041607.17	ENSMUST00000102812.11	Mbp	Mbp-206	Known	Known	None	0.6000000238418579	None	None	None	None
m54284U_191107_221739/50793073/ccs	PacBio_Cortex_Rep1	mm10_ERCC_SIRV	chr9	107563263	107566111	+	3	1656	28988	75979	ENSMUSG00000010054.4	ENSMUST00000010198.4	Tusc2	Tusc2-201	Known	Known	None	0.25	None	None	None	None
m54284U_191212_053548/165284014/ccs	PacBio_Hippocampus_Rep1	mm10_ERCC_SIRV	chr5	135689172	135735323	+	16	2497	15746	41387	ENSMUSG00000005514.14	ENSMUST00000005651.12	Por	Por-201	Known	Known	None	0.10000000149011612	None	None	None	None
m54284U_191107_221739/174655084/ccs	PacBio_Cortex_Rep1	mm10_ERCC_SIRV	chr16	56717452	56690334	-	8	1945	45525	117969	ENSMUSG00000022757.19	ENSMUST00000065515.13	Tfg	Tfg-201	Known	Known	None	0.15000000596046448	None	None	None	None
m54284U_191213_120042/99877467/ccs	PacBio_Hippocampus_Rep2	mm10_ERCC_SIRV	chr7	126799139	126795235	-	9	1395	23517	61230	ENSMUSG00000030695.16	ENSMUST00000032934.11	Aldoa	Aldoa-201	Known	Known	None	0.10000000149011612	None	None	None	None
m54284U_191213_120042/43386328/ccs	PacBio_Hippocampus_Rep2	mm10_ERCC_SIRV	chr4	129121245	129111576	-	4	1479	12139	31364	ENSMUSG00000028785.13	ENSMUST00000030572.9	Hpca	Hpca-201	Known	Known	None	0.15000000596046448	None	None	None	None
m54284U_191107_221739/141362152/ccs	PacBio_Cortex_Rep1	mm10_ERCC_SIRV	chr18	82554535	82585627	+	5	1903	49728	129852	ENSMUSG00000041607.17	ENSMUST00000133193.8	Mbp	Mbp-211	Known	Known	None	0.20000000298023224	None	None	None	None
m54284U_191107_221739/86313049/ccs	PacBio_Cortex_Rep1	mm10_ERCC_SIRV	chr11	98348688	98357788	+	7	1709	34306	90355	ENSMUSG00000061718.12	ENSMUST00000078694.12	Ppp1r1b	Ppp1r1b-201	Known	Known	None	0.3499999940395355	None	None	None	None
m54284U_191107_221739/178586071/ccs	PacBio_Cortex_Rep1	mm10_ERCC_SIRV	chr16	56717345	56690334	-	9	1900	45525	516221	ENSMUSG00000022757.19	ENCODEMT000516221	Tfg	ENCODEMT000516221	Known	NIC	None	0.15000000596046448	None	None	None	None
m54284U_191213_120042/99877743/ccs	PacBio_Hippocampus_Rep2	mm10_ERCC_SIRV	chr7	126799168	126795235	-	9	1424	23517	61230	ENSMUSG00000030695.16	ENSMUST00000032934.11	Aldoa	Aldoa-201	Known	Known	None	0.10000000149011612	None	None	None	None
m54284U_191213_120042/4524359/ccs	PacBio_Hippocampus_Rep2	mm10_ERCC_SIRV	chr5	135689172	135735323	+	16	2497	15746	41387	ENSMUSG00000005514.14	ENSMUST00000005651.12	Por	Por-201	Known	Known	None	0.10000000149011612	None	None	None	None
m54284U_191109_043049/38535297/ccs	PacBio_Cortex_Rep2	mm10_ERCC_SIRV	chr1	189922284	189880494	-	12	1599	3327	8243	ENSMUSG00000026603.13	ENSMUST00000027897.7	Smyd2	Smyd2-201	Known	Known	None	0.20000000298023224	None	None	None	None
m54284U_191107_221739/6882832/ccs	PacBio_Cortex_Rep1	mm10_ERCC_SIRV	chr2	121295513	121300680	+	4	1707	5901	516168	ENSMUSG00000027254.13	ENCODEMT000516168	Map1a	ENCODEMT000516168	Known	ISM	Prefix	0.550000011920929	None	None	None	None
m54284U_191107_221739/59376555/ccs	PacBio_Cortex_Rep1	mm10_ERCC_SIRV	chr9	107563263	107566109	+	3	1654	28988	75979	ENSMUSG00000010054.4	ENSMUST00000010198.4	Tusc2	Tusc2-201	Known	Known	None	0.25	None	None	None	None
m54284U_191107_221739/141362179/ccs	PacBio_Cortex_Rep1	mm10_ERCC_SIRV	chr18	82554535	82585627	+	5	1903	49728	129852	ENSMUSG00000041607.17	ENSMUST00000133193.8	Mbp	Mbp-211	Known	Known	None	0.20000000298023224	None	None	None	None
m54284U_191107_221739/179702004/ccs	PacBio_Cortex_Rep1	mm10_ERCC_SIRV	chr16	56717384	56690334	-	8	1877	45525	117969	ENSMUSG00000022757.19	ENSMUST00000065515.13	Tfg	Tfg-201	Known	Known	None	0.15000000596046448	None	None	None	None
m54284U_191213_120042/99944698/ccs	PacBio_Hippocampus_Rep2	mm10_ERCC_SIRV	chr7	126799133	126795235	-	9	1389	23517	61230	ENSMUSG00000030695.16	ENSMUST00000032934.11	Aldoa	Aldoa-201	Known	Known	None	0.10000000149011612	None	None	None	None
m54284U_191213_120042/24903987/ccs	PacBio_Hippocampus_Rep2	mm10_ERCC_SIRV	chr5	135689172	135735294	+	16	2462	15746	41387	ENSMUSG00000005514.14	ENSMUST00000005651.12	Por	Por-201	Known	Known	None	0.30000001192092896	None	None	None	None
m54284U_191213_120042/43386439/ccs	PacBio_Hippocampus_Rep2	mm10_ERCC_SIRV	chr4	129118732	129111576	-	3	1425	12139	31362	ENSMUSG00000028785.13	ENSMUST00000095807.9	Hpca	Hpca-202	Known	Known	None	0.15000000596046448	None	None	None	None
m54284U_191109_043049/590228/ccs	PacBio_Cortex_Rep2	mm10_ERCC_SIRV	chr16	56717297	56690334	-	8	1790	45525	117969	ENSMUSG00000022757.19	ENSMUST00000065515.13	Tfg	Tfg-201	Known	Known	None	0.15000000596046448	None	None	None	None
m54284U_191107_221739/141363315/ccs	PacBio_Cortex_Rep1	mm10_ERCC_SIRV	chr18	82554535	82585627	+	5	1903	49728	129852	ENSMUSG00000041607.17	ENSMUST00000133193.8	Mbp	Mbp-211	Known	Known	None	0.20000000298023224	None	None	None	None
m54284U_191107_221739/66914307/ccs	PacBio_Cortex_Rep1	mm10_ERCC_SIRV	chr9	107563263	107566111	+	3	1656	28988	75979	ENSMUSG00000010054.4	ENSMUST00000010198.4	Tusc2	Tusc2-201	Known	Known	None	0.25	None	None	None	None
m54284U_191213_120042/100009004/ccs	PacBio_Hippocampus_Rep2	mm10_ERCC_SIRV	chr7	126799150	126795235	-	9	1406	23517	61230	ENSMUSG00000030695.16	ENSMUST00000032934.11	Aldoa	Aldoa-201	Known	Known	None	0.10000000149011612	None	None	None	None
m54284U_191107_221739/15139982/ccs	PacBio_Cortex_Rep1	mm10_ERCC_SIRV	chr2	121295513	121300500	+	4	1527	5901	516168	ENSMUSG00000027254.13	ENCODEMT000516168	Map1a	ENCODEMT000516168	Known	ISM	Prefix	0.6499999761581421	None	None	None	None
m54284U_191109_043049/38797633/ccs	PacBio_Cortex_Rep2	mm10_ERCC_SIRV	chr1	189922296	189880494	-	12	1611	3327	8243	ENSMUSG00000026603.13	ENSMUST00000027897.7	Smyd2	Smyd2-201	Known	Known	None	0.20000000298023224	None	None	None	None
m54284U_191107_221739/87556328/ccs	PacBio_Cortex_Rep1	mm10_ERCC_SIRV	chr11	98348688	98357788	+	7	1709	34306	90355	ENSMUSG00000061718.12	ENSMUST00000078694.12	Ppp1r1b	Ppp1r1b-201	Known	Known	None	0.3499999940395355	None	None	None	None
m54284U_191213_120042/26740290/ccs	PacBio_Hippocampus_Rep2	mm10_ERCC_SIRV	chr5	135689172	135735321	+	16	2495	15746	41387	ENSMUSG00000005514.14	ENSMUST00000005651.12	Por	Por-201	Known	Known	None	0.10000000149011612	None	None	None	None
m54284U_191107_221739/15730006/ccs	PacBio_Cortex_Rep1	mm10_ERCC_SIRV	chr2	121295465	121300659	+	4	1684	5901	516257	ENSMUSG00000027254.13	ENCODEMT000516257	Map1a	ENCODEMT000516257	Known	NNC	None	0.5	None	None	None	None
m54284U_191109_043049/1835590/ccs	PacBio_Cortex_Rep2	mm10_ERCC_SIRV	chr16	56717285	56690334	-	8	1778	45525	117969	ENSMUSG00000022757.19	ENSMUST00000065515.13	Tfg	Tfg-201	Known	Known	None	0.15000000596046448	None	None	None	None
m54284U_191107_221739/141363666/ccs	PacBio_Cortex_Rep1	mm10_ERCC_SIRV	chr18	82554535	82585629	+	5	1905	49728	129852	ENSMUSG00000041607.17	ENSMUST00000133193.8	Mbp	Mbp-211	Known	Known	None	0.10000000149011612	None	None	None	None
m54284U_191213_120042/43516067/ccs	PacBio_Hippocampus_Rep2	mm10_ERCC_SIRV	chr4	129121290	129111576	-	4	1524	12139	31364	ENSMUSG00000028785.13	ENSMUST00000030572.9	Hpca	Hpca-201	Known	Known	None	0.15000000596046448	None	None	None	None
m54284U_191213_120042/100009173/ccs	PacBio_Hippocampus_Rep2	mm10_ERCC_SIRV	chr7	126799136	126795235	-	9	1392	23517	61230	ENSMUSG00000030695.16	ENSMUST00000032934.11	Aldoa	Aldoa-201	Known	Known	None	0.10000000149011612	None	None	None	None
m54284U_191213_120042/34278163/ccs	PacBio_Hippocampus_Rep2	mm10_ERCC_SIRV	chr5	135689185	135692125	+	1	2954	15746	516117	ENSMUSG00000005514.14	ENCODEMT000516117	Por	ENCODEMT000516117	Known	Genomic	None	0.4000000059604645	None	None	None	None
m54284U_191107_221739/68813433/ccs	PacBio_Cortex_Rep1	mm10_ERCC_SIRV	chr9	107563263	107566111	+	3	1656	28988	75979	ENSMUSG00000010054.4	ENSMUST00000010198.4	Tusc2	Tusc2-201	Known	Known	None	0.25	None	None	None	None
m54284U_191109_043049/2294599/ccs	PacBio_Cortex_Rep2	mm10_ERCC_SIRV	chr16	56717296	56690334	-	9	1851	45525	516221	ENSMUSG00000022757.19	ENCODEMT000516221	Tfg	ENCODEMT000516221	Known	NIC	None	0.15000000596046448	None	None	None	None
m54284U_191213_120042/100075953/ccs	PacBio_Hippocampus_Rep2	mm10_ERCC_SIRV	chr7	126799184	126795235	-	9	1440	23517	61230	ENSMUSG00000030695.16	ENSMUST00000032934.11	Aldoa	Aldoa-201	Known	Known	None	0.10000000149011612	None	None	None	None
m54284U_191109_043049/3213121/ccs	PacBio_Cortex_Rep2	mm10_ERCC_SIRV	chr16	56717336	56690334	-	8	1829	45525	117969	ENSMUSG00000022757.19	ENSMUST00000065515.13	Tfg	Tfg-201	Known	Known	None	0.15000000596046448	None	None	None	None
m54284U_191107_221739/141363718/ccs	PacBio_Cortex_Rep1	mm10_ERCC_SIRV	chr18	82554535	82585627	+	5	1903	49728	129852	ENSMUSG00000041607.17	ENSMUST00000133193.8	Mbp	Mbp-211	Known	Known	None	0.20000000298023224	None	None	None	None
m54284U_191213_120042/39060663/ccs	PacBio_Hippocampus_Rep2	mm10_ERCC_SIRV	chr5	135689172	135735324	+	16	2498	15746	41387	ENSMUSG00000005514.14	ENSMUST00000005651.12	Por	Por-201	Known	Known	None	0.10000000149011612	None	None	None	None
m54284U_191109_043049/39585763/ccs	PacBio_Cortex_Rep2	mm10_ERCC_SIRV	chr1	189922284	189880494	-	12	1599	3327	8243	ENSMUSG00000026603.13	ENSMUST00000027897.7	Smyd2	Smyd2-201	Known	Known	None	0.20000000298023224	None	None	None	None
m54284U_191213_120042/43517962/ccs	PacBio_Hippocampus_Rep2	mm10_ERCC_SIRV	chr4	129121286	129111576	-	4	1514	12139	31364	ENSMUSG00000028785.13	ENSMUST00000030572.9	Hpca	Hpca-201	Known	Known	None	0.15000000596046448	None	None	None	None
m54284U_191107_221739/69732205/ccs	PacBio_Cortex_Rep1	mm10_ERCC_SIRV	chr9	107563263	107566108	+	3	1653	28988	75979	ENSMUSG00000010054.4	ENSMUST00000010198.4	Tusc2	Tusc2-201	Known	Known	None	0.20000000298023224	None	None	None	None
m54284U_191107_221739/15927626/ccs	PacBio_Cortex_Rep1	mm10_ERCC_SIRV	chr2	121295513	121300501	+	4	1528	5901	516168	ENSMUSG00000027254.13	ENCODEMT000516168	Map1a	ENCODEMT000516168	Known	ISM	Prefix	0.6499999761581421	None	None	None	None
m54284U_191213_120042/100139801/ccs	PacBio_Hippocampus_Rep2	mm10_ERCC_SIRV	chr7	126799143	126795235	-	9	1399	23517	61230	ENSMUSG00000030695.16	ENSMUST00000032934.11	Aldoa	Aldoa-201	Known	Known	None	0.10000000149011612	None	None	None	None
m54284U_191107_221739/88672649/ccs	PacBio_Cortex_Rep1	mm10_ERCC_SIRV	chr11	98348688	98357792	+	7	1713	34306	90355	ENSMUSG00000061718.12	ENSMUST00000078694.12	Ppp1r1b	Ppp1r1b-201	Known	Known	None	0.20000000298023224	None	None	None	None
m54284U_191109_043049/3604644/ccs	PacBio_Cortex_Rep2	mm10_ERCC_SIRV	chr16	56717451	56690334	-	9	1974	45525	516224	ENSMUSG00000022757.19	ENCODEMT000516224	Tfg	ENCODEMT000516224	Known	NIC	None	0.15000000596046448	None	None	None	None
m54284U_191107_221739/141427768/ccs	PacBio_Cortex_Rep1	mm10_ERCC_SIRV	chr18	82554535	82585607	+	5	1883	49728	129852	ENSMUSG00000041607.17	ENSMUST00000133193.8	Mbp	Mbp-211	Known	Known	None	0.6000000238418579	None	None	None	None
m54284U_191213_120042/40634525/ccs	PacBio_Hippocampus_Rep2	mm10_ERCC_SIRV	chr5	135689172	135735322	+	16	2496	15746	41387	ENSMUSG00000005514.14	ENSMUST00000005651.12	Por	Por-201	Known	Known	None	0.10000000149011612	None	None	None	None
m54284U_191213_120042/100336723/ccs	PacBio_Hippocampus_Rep2	mm10_ERCC_SIRV	chr7	126799139	126795235	-	9	1395	23517	61230	ENSMUSG00000030695.16	ENSMUST00000032934.11	Aldoa	Aldoa-201	Known	Known	None	0.10000000149011612	None	None	None	None
m54284U_191109_043049/3606675/ccs	PacBio_Cortex_Rep2	mm10_ERCC_SIRV	chr16	56717279	56690334	-	8	1772	45525	117969	ENSMUSG00000022757.19	ENSMUST00000065515.13	Tfg	Tfg-201	Known	Known	None	0.15000000596046448	None	None	None	None
m54284U_191107_221739/72353729/ccs	PacBio_Cortex_Rep1	mm10_ERCC_SIRV	chr9	107563263	107566111	+	3	1656	28988	75979	ENSMUSG00000010054.4	ENSMUST00000010198.4	Tusc2	Tusc2-201	Known	Known	None	0.25	None	None	None	None
m54284U_191213_120042/43518165/ccs	PacBio_Hippocampus_Rep2	mm10_ERCC_SIRV	chr4	129122013	129111656	-	6	1849	12139	511384	ENSMUSG00000028785.13	ENCODEMT000511384	Hpca	ENCODEMT000511384	Known	NNC	None	0.15000000596046448	None	None	None	None
m54284U_191107_221739/141427810/ccs	PacBio_Cortex_Rep1	mm10_ERCC_SIRV	chr18	82554535	82585607	+	6	1961	49728	129849	ENSMUSG00000041607.17	ENSMUST00000152071.8	Mbp	Mbp-215	Known	Known	None	0.6000000238418579	None	None	None	None
m54284U_191107_221739/18087953/ccs	PacBio_Cortex_Rep1	mm10_ERCC_SIRV	chr2	121295513	121303942	+	4	4976	5901	516168	ENSMUSG00000027254.13	ENCODEMT000516168	Map1a	ENCODEMT000516168	Known	ISM	Prefix	0.5	None	None	None	None
m54284U_191213_120042/41092633/ccs	PacBio_Hippocampus_Rep2	mm10_ERCC_SIRV	chr5	135689172	135735325	+	16	2499	15746	41387	ENSMUSG00000005514.14	ENSMUST00000005651.12	Por	Por-201	Known	Known	None	0.15000000596046448	None	None	None	None
m54284U_191109_043049/39977413/ccs	PacBio_Cortex_Rep2	mm10_ERCC_SIRV	chr1	189922204	189880494	-	12	1513	3327	8243	ENSMUSG00000026603.13	ENSMUST00000027897.7	Smyd2	Smyd2-201	Known	Known	None	0.20000000298023224	None	None	None	None
m54284U_191109_043049/5177952/ccs	PacBio_Cortex_Rep2	mm10_ERCC_SIRV	chr16	56717312	56690334	-	8	1805	45525	117969	ENSMUSG00000022757.19	ENSMUST00000065515.13	Tfg	Tfg-201	Known	Known	None	0.15000000596046448	None	None	None	None
m54284U_191213_120042/100337889/ccs	PacBio_Hippocampus_Rep2	mm10_ERCC_SIRV	chr7	126799141	126795235	-	9	1397	23517	61230	ENSMUSG00000030695.16	ENSMUST00000032934.11	Aldoa	Aldoa-201	Known	Known	None	0.10000000149011612	None	None	None	None
m54284U_191107_221739/141492255/ccs	PacBio_Cortex_Rep1	mm10_ERCC_SIRV	chr18	82554535	82585626	+	5	1902	49728	129852	ENSMUSG00000041607.17	ENSMUST00000133193.8	Mbp	Mbp-211	Known	Known	None	0.20000000298023224	None	None	None	None
m54284U_191107_221739/96471753/ccs	PacBio_Cortex_Rep1	mm10_ERCC_SIRV	chr11	98348688	98357788	+	7	1709	34306	90355	ENSMUSG00000061718.12	ENSMUST00000078694.12	Ppp1r1b	Ppp1r1b-201	Known	Known	None	0.3499999940395355	None	None	None	None
m54284U_191109_043049/7668026/ccs	PacBio_Cortex_Rep2	mm10_ERCC_SIRV	chr16	56717382	56690334	-	9	1937	45525	516221	ENSMUSG00000022757.19	ENCODEMT000516221	Tfg	ENCODEMT000516221	Known	NIC	None	0.15000000596046448	None	None	None	None
m54284U_191107_221739/73400849/ccs	PacBio_Cortex_Rep1	mm10_ERCC_SIRV	chr9	107563263	107566110	+	3	1655	28988	75979	ENSMUSG00000010054.4	ENSMUST00000010198.4	Tusc2	Tusc2-201	Known	Known	None	0.25	None	None	None	None
m54284U_191213_120042/42075294/ccs	PacBio_Hippocampus_Rep2	mm10_ERCC_SIRV	chr5	135689172	135735325	+	16	2499	15746	41387	ENSMUSG00000005514.14	ENSMUST00000005651.12	Por	Por-201	Known	Known	None	0.15000000596046448	None	None	None	None
m54284U_191213_120042/43649363/ccs	PacBio_Hippocampus_Rep2	mm10_ERCC_SIRV	chr4	129121255	129111576	-	4	1489	12139	31364	ENSMUSG00000028785.13	ENSMUST00000030572.9	Hpca	Hpca-201	Known	Known	None	0.15000000596046448	None	None	None	None
m54284U_191107_221739/23856326/ccs	PacBio_Cortex_Rep1	mm10_ERCC_SIRV	chr2	121295513	121302228	+	4	3262	5901	516168	ENSMUSG00000027254.13	ENCODEMT000516168	Map1a	ENCODEMT000516168	Known	ISM	Prefix	0.6000000238418579	None	None	None	None
m54284U_191109_043049/9308571/ccs	PacBio_Cortex_Rep2	mm10_ERCC_SIRV	chr16	56717611	56690334	-	8	2061	45525	516216	ENSMUSG00000022757.19	ENCODEMT000516216	Tfg	ENCODEMT000516216	Known	NNC	None	0.15000000596046448	None	None	None	None
m54284U_191107_221739/141492426/ccs	PacBio_Cortex_Rep1	mm10_ERCC_SIRV	chr18	82554535	82585629	+	5	1905	49728	129852	ENSMUSG00000041607.17	ENSMUST00000133193.8	Mbp	Mbp-211	Known	Known	None	0.10000000149011612	None	None	None	None
m54284U_191213_120042/100402565/ccs	PacBio_Hippocampus_Rep2	mm10_ERCC_SIRV	chr7	126799139	126795235	-	9	1395	23517	61230	ENSMUSG00000030695.16	ENSMUST00000032934.11	Aldoa	Aldoa-201	Known	Known	None	0.10000000149011612	None	None	None	None
m54284U_191109_043049/40501490/ccs	PacBio_Cortex_Rep2	mm10_ERCC_SIRV	chr1	189922274	189880494	-	12	1589	3327	8243	ENSMUSG00000026603.13	ENSMUST00000027897.7	Smyd2	Smyd2-201	Known	Known	None	0.20000000298023224	None	None	None	None
m54284U_191213_120042/64424405/ccs	PacBio_Hippocampus_Rep2	mm10_ERCC_SIRV	chr5	135689172	135735323	+	16	2497	15746	41387	ENSMUSG00000005514.14	ENSMUST00000005651.12	Por	Por-201	Known	Known	None	0.10000000149011612	None	None	None	None
m54284U_191109_043049/10357044/ccs	PacBio_Cortex_Rep2	mm10_ERCC_SIRV	chr16	56717294	56690334	-	8	1787	45525	117969	ENSMUSG00000022757.19	ENSMUST00000065515.13	Tfg	Tfg-201	Known	Known	None	0.15000000596046448	None	None	None	None
m54284U_191107_221739/73467433/ccs	PacBio_Cortex_Rep1	mm10_ERCC_SIRV	chr9	107563263	107566115	+	3	1660	28988	75979	ENSMUSG00000010054.4	ENSMUST00000010198.4	Tusc2	Tusc2-201	Known	Known	None	0.25	None	None	None	None
m54284U_191107_221739/141492899/ccs	PacBio_Cortex_Rep1	mm10_ERCC_SIRV	chr18	82554535	82585627	+	6	1981	49728	129849	ENSMUSG00000041607.17	ENSMUST00000152071.8	Mbp	Mbp-215	Known	Known	None	0.20000000298023224	None	None	None	None
m54284U_191107_221739/26871340/ccs	PacBio_Cortex_Rep1	mm10_ERCC_SIRV	chr2	121295513	121300678	+	4	1705	5901	516168	ENSMUSG00000027254.13	ENCODEMT000516168	Map1a	ENCODEMT000516168	Known	ISM	Prefix	0.5	None	None	None	None
m54284U_191213_120042/43649462/ccs	PacBio_Hippocampus_Rep2	mm10_ERCC_SIRV	chr4	129121286	129111576	-	4	1520	12139	31364	ENSMUSG00000028785.13	ENSMUST00000030572.9	Hpca	Hpca-201	Known	Known	None	0.15000000596046448	None	None	None	None
m54284U_191213_120042/100402829/ccs	PacBio_Hippocampus_Rep2	mm10_ERCC_SIRV	chr7	126799136	126795235	-	9	1392	23517	61230	ENSMUSG00000030695.16	ENSMUST00000032934.11	Aldoa	Aldoa-201	Known	Known	None	0.10000000149011612	None	None	None	None
m54284U_191109_043049/11602524/ccs	PacBio_Cortex_Rep2	mm10_ERCC_SIRV	chr16	56717359	56690334	-	8	1879	45525	516225	ENSMUSG00000022757.19	ENCODEMT000516225	Tfg	ENCODEMT000516225	Known	NNC	None	0.15000000596046448	None	None	None	None
m54284U_191213_120042/65863894/ccs	PacBio_Hippocampus_Rep2	mm10_ERCC_SIRV	chr5	135689172	135735320	+	16	2494	15746	41387	ENSMUSG00000005514.14	ENSMUST00000005651.12	Por	Por-201	Known	Known	None	0.05000000074505806	None	None	None	None
m54284U_191107_221739/114100985/ccs	PacBio_Cortex_Rep1	mm10_ERCC_SIRV	chr11	98348688	98357794	+	7	1715	34306	90355	ENSMUSG00000061718.12	ENSMUST00000078694.12	Ppp1r1b	Ppp1r1b-201	Known	Known	None	0.10000000149011612	None	None	None	None
m54284U_191107_221739/141493439/ccs	PacBio_Cortex_Rep1	mm10_ERCC_SIRV	chr18	82554535	82585629	+	5	1905	49728	129852	ENSMUSG00000041607.17	ENSMUST00000133193.8	Mbp	Mbp-211	Known	Known	None	0.10000000149011612	None	None	None	None
m54284U_191107_221739/76153523/ccs	PacBio_Cortex_Rep1	mm10_ERCC_SIRV	chr9	107563263	107566111	+	3	1656	28988	75979	ENSMUSG00000010054.4	ENSMUST00000010198.4	Tusc2	Tusc2-201	Known	Known	None	0.25	None	None	None	None
m54284U_191109_043049/43582908/ccs	PacBio_Cortex_Rep2	mm10_ERCC_SIRV	chr1	189922291	189880494	-	12	1606	3327	8243	ENSMUSG00000026603.13	ENSMUST00000027897.7	Smyd2	Smyd2-201	Known	Known	None	0.20000000298023224	None	None	None	None
m54284U_191109_043049/13240044/ccs	PacBio_Cortex_Rep2	mm10_ERCC_SIRV	chr16	56717418	56690334	-	8	1911	45525	117969	ENSMUSG00000022757.19	ENSMUST00000065515.13	Tfg	Tfg-201	Known	Known	None	0.15000000596046448	None	None	None	None
m54284U_191213_120042/100533816/ccs	PacBio_Hippocampus_Rep2	mm10_ERCC_SIRV	chr7	126799141	126795235	-	9	1397	23517	61230	ENSMUSG00000030695.16	ENSMUST00000032934.11	Aldoa	Aldoa-201	Known	Known	None	0.10000000149011612	None	None	None	None
m54284U_191107_221739/27723797/ccs	PacBio_Cortex_Rep1	mm10_ERCC_SIRV	chr2	121295513	121302231	+	4	3265	5901	516168	ENSMUSG00000027254.13	ENCODEMT000516168	Map1a	ENCODEMT000516168	Known	ISM	Prefix	0.6499999761581421	None	None	None	None
m54284U_191213_120042/81856295/ccs	PacBio_Hippocampus_Rep2	mm10_ERCC_SIRV	chr5	135689172	135735325	+	16	2499	15746	41387	ENSMUSG00000005514.14	ENSMUST00000005651.12	Por	Por-201	Known	Known	None	0.15000000596046448	None	None	None	None
m54284U_191213_120042/43780275/ccs	PacBio_Hippocampus_Rep2	mm10_ERCC_SIRV	chr4	129121246	129111576	-	4	1474	12139	31364	ENSMUSG00000028785.13	ENSMUST00000030572.9	Hpca	Hpca-201	Known	Known	None	0.15000000596046448	None	None	None	None
m54284U_191107_221739/141493565/ccs	PacBio_Cortex_Rep1	mm10_ERCC_SIRV	chr18	82554535	82585627	+	5	1903	49728	129852	ENSMUSG00000041607.17	ENSMUST00000133193.8	Mbp	Mbp-211	Known	Known	None	0.20000000298023224	None	None	None	None
m54284U_191109_043049/13437407/ccs	PacBio_Cortex_Rep2	mm10_ERCC_SIRV	chr16	56717351	56690334	-	8	1844	45525	117969	ENSMUSG00000022757.19	ENSMUST00000065515.13	Tfg	Tfg-201	Known	Known	None	0.15000000596046448	None	None	None	None
m54284U_191107_221739/77334072/ccs	PacBio_Cortex_Rep1	mm10_ERCC_SIRV	chr9	107563263	107566109	+	3	1654	28988	75979	ENSMUSG00000010054.4	ENSMUST00000010198.4	Tusc2	Tusc2-201	Known	Known	None	0.25	None	None	None	None
m54284U_191213_120042/100534518/ccs	PacBio_Hippocampus_Rep2	mm10_ERCC_SIRV	chr7	126799150	126795235	-	9	1406	23517	61230	ENSMUSG00000030695.16	ENSMUST00000032934.11	Aldoa	Aldoa-201	Known	Known	None	0.10000000149011612	None	None	None	None
m54284U_191213_120042/92211560/ccs	PacBio_Hippocampus_Rep2	mm10_ERCC_SIRV	chr5	135689172	135735323	+	16	2497	15746	41387	ENSMUSG00000005514.14	ENSMUST00000005651.12	Por	Por-201	Known	Known	None	0.10000000149011612	None	None	None	None
m54284U_191109_043049/14158320/ccs	PacBio_Cortex_Rep2	mm10_ERCC_SIRV	chr16	56717315	56690334	-	8	1808	45525	117969	ENSMUSG00000022757.19	ENSMUST00000065515.13	Tfg	Tfg-201	Known	Known	None	0.15000000596046448	None	None	None	None
m54284U_191107_221739/141558417/ccs	PacBio_Cortex_Rep1	mm10_ERCC_SIRV	chr18	82554535	82585627	+	5	1903	49728	129852	ENSMUSG00000041607.17	ENSMUST00000133193.8	Mbp	Mbp-211	Known	Known	None	0.20000000298023224	None	None	None	None
m54284U_191107_221739/36962740/ccs	PacBio_Cortex_Rep1	mm10_ERCC_SIRV	chr2	121295513	121300681	+	4	1708	5901	516168	ENSMUSG00000027254.13	ENCODEMT000516168	Map1a	ENCODEMT000516168	Known	ISM	Prefix	0.5	None	None	None	None
m54284U_191107_221739/117244465/ccs	PacBio_Cortex_Rep1	mm10_ERCC_SIRV	chr11	98348688	98357788	+	7	1709	34306	90355	ENSMUSG00000061718.12	ENSMUST00000078694.12	Ppp1r1b	Ppp1r1b-201	Known	Known	None	0.3499999940395355	None	None	None	None
m54284U_191109_043049/44565045/ccs	PacBio_Cortex_Rep2	mm10_ERCC_SIRV	chr1	189922289	189880494	-	12	1604	3327	8243	ENSMUSG00000026603.13	ENSMUST00000027897.7	Smyd2	Smyd2-201	Known	Known	None	0.20000000298023224	None	None	None	None
m54284U_191213_120042/43844781/ccs	PacBio_Hippocampus_Rep2	mm10_ERCC_SIRV	chr4	129118724	129111576	-	3	1417	12139	31362	ENSMUSG00000028785.13	ENSMUST00000095807.9	Hpca	Hpca-202	Known	Known	None	0.15000000596046448	None	None	None	None
m54284U_191109_043049/14616358/ccs	PacBio_Cortex_Rep2	mm10_ERCC_SIRV	chr16	56717314	56690334	-	8	1764	45525	516216	ENSMUSG00000022757.19	ENCODEMT000516216	Tfg	ENCODEMT000516216	Known	NNC	None	0.15000000596046448	None	None	None	None
m54284U_191213_120042/100534539/ccs	PacBio_Hippocampus_Rep2	mm10_ERCC_SIRV	chr7	126799185	126795235	-	9	1441	23517	61230	ENSMUSG00000030695.16	ENSMUST00000032934.11	Aldoa	Aldoa-201	Known	Known	None	0.10000000149011612	None	None	None	None
m54284U_191107_221739/141558767/ccs	PacBio_Cortex_Rep1	mm10_ERCC_SIRV	chr18	82554535	82585627	+	5	1903	49728	129852	ENSMUSG00000041607.17	ENSMUST00000133193.8	Mbp	Mbp-211	Known	Known	None	0.20000000298023224	None	None	None	None
m54284U_191213_120042/116328547/ccs	PacBio_Hippocampus_Rep2	mm10_ERCC_SIRV	chr5	135689172	135735325	+	16	2499	15746	41387	ENSMUSG00000005514.14	ENSMUST00000005651.12	Por	Por-201	Known	Known	None	0.15000000596046448	None	None	None	None
m54284U_191107_221739/88541026/ccs	PacBio_Cortex_Rep1	mm10_ERCC_SIRV	chr9	107563263	107566111	+	3	1656	28988	75979	ENSMUSG00000010054.4	ENSMUST00000010198.4	Tusc2	Tusc2-201	Known	Known	None	0.25	None	None	None	None
m54284U_191109_043049/15270286/ccs	PacBio_Cortex_Rep2	mm10_ERCC_SIRV	chr16	56717282	56690334	-	8	1775	45525	117969	ENSMUSG00000022757.19	ENSMUST00000065515.13	Tfg	Tfg-201	Known	Known	None	0.15000000596046448	None	None	None	None
m54284U_191107_221739/44630113/ccs	PacBio_Cortex_Rep1	mm10_ERCC_SIRV	chr2	121295513	121300673	+	4	1700	5901	516168	ENSMUSG00000027254.13	ENCODEMT000516168	Map1a	ENCODEMT000516168	Known	ISM	Prefix	0.5	None	None	None	None
m54284U_191107_221739/141559516/ccs	PacBio_Cortex_Rep1	mm10_ERCC_SIRV	chr18	82554535	82585628	+	5	1904	49728	129852	ENSMUSG00000041607.17	ENSMUST00000133193.8	Mbp	Mbp-211	Known	Known	None	0.15000000596046448	None	None	None	None
m54284U_191213_120042/100534943/ccs	PacBio_Hippocampus_Rep2	mm10_ERCC_SIRV	chr7	126799136	126795235	-	9	1392	23517	61230	ENSMUSG00000030695.16	ENSMUST00000032934.11	Aldoa	Aldoa-201	Known	Known	None	0.10000000149011612	None	None	None	None
m54284U_191213_120042/161940686/ccs	PacBio_Hippocampus_Rep2	mm10_ERCC_SIRV	chr5	135689172	135735315	+	16	2489	15746	41387	ENSMUSG00000005514.14	ENSMUST00000005651.12	Por	Por-201	Known	Known	None	0.05000000074505806	None	None	None	None
m54284U_191109_043049/16450101/ccs	PacBio_Cortex_Rep2	mm10_ERCC_SIRV	chr16	56717370	56690334	-	8	1820	45525	516216	ENSMUSG00000022757.19	ENCODEMT000516216	Tfg	ENCODEMT000516216	Known	NNC	None	0.15000000596046448	None	None	None	None
m54284U_191213_120042/43845126/ccs	PacBio_Hippocampus_Rep2	mm10_ERCC_SIRV	chr4	129121274	129111576	-	4	1508	12139	31364	ENSMUSG00000028785.13	ENSMUST00000030572.9	Hpca	Hpca-201	Known	Known	None	0.15000000596046448	None	None	None	None
m54284U_191107_221739/89326112/ccs	PacBio_Cortex_Rep1	mm10_ERCC_SIRV	chr9	107563263	107566111	+	3	1656	28988	75979	ENSMUSG00000010054.4	ENSMUST00000010198.4	Tusc2	Tusc2-201	Known	Known	None	0.25	None	None	None	None
m54284U_191109_043049/45287205/ccs	PacBio_Cortex_Rep2	mm10_ERCC_SIRV	chr1	189896695	189880494	-	8	1185	3327	516258	ENSMUSG00000026603.13	ENCODEMT000516258	Smyd2	ENCODEMT000516258	Known	ISM	Suffix	0.20000000298023224	None	None	None	None
m54284U_191107_221739/122488741/ccs	PacBio_Cortex_Rep1	mm10_ERCC_SIRV	chr11	98348688	98357788	+	7	1709	34306	90355	ENSMUSG00000061718.12	ENSMUST00000078694.12	Ppp1r1b	Ppp1r1b-201	Known	Known	None	0.3499999940395355	None	None	None	None
m54284U_191107_221739/141559839/ccs	PacBio_Cortex_Rep1	mm10_ERCC_SIRV	chr18	82554535	82585638	+	5	1914	49728	129852	ENSMUSG00000041607.17	ENSMUST00000133193.8	Mbp	Mbp-211	Known	Known	None	0.15000000596046448	None	None	None	None
m54284U_191107_221739/46793714/ccs	PacBio_Cortex_Rep1	mm10_ERCC_SIRV	chr2	121295513	121301268	+	4	2302	5901	516168	ENSMUSG00000027254.13	ENCODEMT000516168	Map1a	ENCODEMT000516168	Known	ISM	Prefix	0.44999998807907104	None	None	None	None
m54284U_191109_043049/19006462/ccs	PacBio_Cortex_Rep2	mm10_ERCC_SIRV	chr16	56717315	56690334	-	8	1808	45525	117969	ENSMUSG00000022757.19	ENSMUST00000065515.13	Tfg	Tfg-201	Known	Known	None	0.15000000596046448	None	None	None	None
m54284U_191213_120042/170656712/ccs	PacBio_Hippocampus_Rep2	mm10_ERCC_SIRV	chr5	135689172	135735322	+	16	2496	15746	41387	ENSMUSG00000005514.14	ENSMUST00000005651.12	Por	Por-201	Known	Known	None	0.10000000149011612	None	None	None	None
m54284U_191213_120042/100597903/ccs	PacBio_Hippocampus_Rep2	mm10_ERCC_SIRV	chr7	126799181	126795235	-	9	1437	23517	61230	ENSMUSG00000030695.16	ENSMUST00000032934.11	Aldoa	Aldoa-201	Known	Known	None	0.10000000149011612	None	None	None	None
m54284U_191107_221739/141560548/ccs	PacBio_Cortex_Rep1	mm10_ERCC_SIRV	chr18	82554535	82585599	+	5	1875	49728	129852	ENSMUSG00000041607.17	ENSMUST00000133193.8	Mbp	Mbp-211	Known	Known	None	0.6000000238418579	None	None	None	None
m54284U_191107_221739/92473550/ccs	PacBio_Cortex_Rep1	mm10_ERCC_SIRV	chr9	107563263	107566110	+	3	1655	28988	75979	ENSMUSG00000010054.4	ENSMUST00000010198.4	Tusc2	Tusc2-201	Known	Known	None	0.25	None	None	None	None
m54284U_191109_043049/25298969/ccs	PacBio_Cortex_Rep2	mm10_ERCC_SIRV	chr16	56717473	56690334	-	8	1923	45525	516216	ENSMUSG00000022757.19	ENCODEMT000516216	Tfg	ENCODEMT000516216	Known	NNC	None	0.15000000596046448	None	None	None	None
m54284U_191213_120042/43845838/ccs	PacBio_Hippocampus_Rep2	mm10_ERCC_SIRV	chr4	129122056	129111576	-	6	1861	12139	31363	ENSMUSG00000028785.13	ENSMUST00000116444.9	Hpca	Hpca-204	Known	Known	None	0.15000000596046448	None	None	None	None
m54284U_191213_120042/172688477/ccs	PacBio_Hippocampus_Rep2	mm10_ERCC_SIRV	chr5	135689172	135735325	+	16	2499	15746	41387	ENSMUSG00000005514.14	ENSMUST00000005651.12	Por	Por-201	Known	Known	None	0.15000000596046448	None	None	None	None
m54284U_191213_120042/100599816/ccs	PacBio_Hippocampus_Rep2	mm10_ERCC_SIRV	chr7	126799136	126795235	-	9	1392	23517	61230	ENSMUSG00000030695.16	ENSMUST00000032934.11	Aldoa	Aldoa-201	Known	Known	None	0.10000000149011612	None	None	None	None
m54284U_191107_221739/50790684/ccs	PacBio_Cortex_Rep1	mm10_ERCC_SIRV	chr2	121295513	121300678	+	4	1705	5901	516168	ENSMUSG00000027254.13	ENCODEMT000516168	Map1a	ENCODEMT000516168	Known	ISM	Prefix	0.5	None	None	None	None
m54284U_191109_043049/25429108/ccs	PacBio_Cortex_Rep2	mm10_ERCC_SIRV	chr16	56717383	56690334	-	8	1876	45525	117969	ENSMUSG00000022757.19	ENSMUST00000065515.13	Tfg	Tfg-201	Known	Known	None	0.15000000596046448	None	None	None	None
m54284U_191109_043049/45484878/ccs	PacBio_Cortex_Rep2	mm10_ERCC_SIRV	chr1	189922292	189880494	-	12	1607	3327	8243	ENSMUSG00000026603.13	ENSMUST00000027897.7	Smyd2	Smyd2-201	Known	Known	None	0.20000000298023224	None	None	None	None
m54284U_191107_221739/141625442/ccs	PacBio_Cortex_Rep1	mm10_ERCC_SIRV	chr18	82554535	82585627	+	5	1903	49728	129852	ENSMUSG00000041607.17	ENSMUST00000133193.8	Mbp	Mbp-211	Known	Known	None	0.20000000298023224	None	None	None	None
m54284U_191107_221739/122683595/ccs	PacBio_Cortex_Rep1	mm10_ERCC_SIRV	chr11	98348688	98357788	+	7	1709	34306	90355	ENSMUSG00000061718.12	ENSMUST00000078694.12	Ppp1r1b	Ppp1r1b-201	Known	Known	None	0.3499999940395355	None	None	None	None
m54284U_191107_221739/92932430/ccs	PacBio_Cortex_Rep1	mm10_ERCC_SIRV	chr9	107563263	107566110	+	3	1655	28988	75979	ENSMUSG00000010054.4	ENSMUST00000010198.4	Tusc2	Tusc2-201	Known	Known	None	0.25	None	None	None	None
m54284U_191107_221739/178456866/ccs	PacBio_Cortex_Rep1	mm10_ERCC_SIRV	chr5	135689173	135735325	+	16	2498	15746	41387	ENSMUSG00000005514.14	ENSMUST00000005651.12	Por	Por-201	Known	Known	None	0.15000000596046448	None	None	None	None
m54284U_191109_043049/31654350/ccs	PacBio_Cortex_Rep2	mm10_ERCC_SIRV	chr16	56717254	56690334	-	8	1747	45525	117969	ENSMUSG00000022757.19	ENSMUST00000065515.13	Tfg	Tfg-201	Known	Known	None	0.15000000596046448	None	None	None	None
m54284U_191213_120042/100663767/ccs	PacBio_Hippocampus_Rep2	mm10_ERCC_SIRV	chr7	126799141	126795235	-	9	1397	23517	61230	ENSMUSG00000030695.16	ENSMUST00000032934.11	Aldoa	Aldoa-201	Known	Known	None	0.10000000149011612	None	None	None	None
m54284U_191213_120042/43909309/ccs	PacBio_Hippocampus_Rep2	mm10_ERCC_SIRV	chr4	129121245	129111576	-	4	1479	12139	31364	ENSMUSG00000028785.13	ENSMUST00000030572.9	Hpca	Hpca-201	Known	Known	None	0.15000000596046448	None	None	None	None
m54284U_191107_221739/141625653/ccs	PacBio_Cortex_Rep1	mm10_ERCC_SIRV	chr18	82554535	82585627	+	5	1903	49728	129852	ENSMUSG00000041607.17	ENSMUST00000133193.8	Mbp	Mbp-211	Known	Known	None	0.20000000298023224	None	None	None	None
m54284U_191107_221739/51905537/ccs	PacBio_Cortex_Rep1	mm10_ERCC_SIRV	chr2	121295513	121301372	+	4	2406	5901	516168	ENSMUSG00000027254.13	ENCODEMT000516168	Map1a	ENCODEMT000516168	Known	ISM	Prefix	0.4000000059604645	None	None	None	None
m54284U_191109_043049/32705017/ccs	PacBio_Cortex_Rep2	mm10_ERCC_SIRV	chr16	56717384	56690334	-	8	1877	45525	117969	ENSMUSG00000022757.19	ENSMUST00000065515.13	Tfg	Tfg-201	Known	Known	None	0.15000000596046448	None	None	None	None
m54284U_191109_043049/95813826/ccs	PacBio_Cortex_Rep2	mm10_ERCC_SIRV	chr5	135689173	135735325	+	16	2498	15746	41387	ENSMUSG00000005514.14	ENSMUST00000005651.12	Por	Por-201	Known	Known	None	0.15000000596046448	None	None	None	None
m54284U_191107_221739/95291090/ccs	PacBio_Cortex_Rep1	mm10_ERCC_SIRV	chr9	107563263	107566108	+	3	1653	28988	75979	ENSMUSG00000010054.4	ENSMUST00000010198.4	Tusc2	Tusc2-201	Known	Known	None	0.20000000298023224	None	None	None	None
m54284U_191109_043049/46007934/ccs	PacBio_Cortex_Rep2	mm10_ERCC_SIRV	chr1	189922284	189880494	-	12	1599	3327	8243	ENSMUSG00000026603.13	ENSMUST00000027897.7	Smyd2	Smyd2-201	Known	Known	None	0.20000000298023224	None	None	None	None
m54284U_191107_221739/141625676/ccs	PacBio_Cortex_Rep1	mm10_ERCC_SIRV	chr18	82554535	82585631	+	5	1907	49728	129852	ENSMUSG00000041607.17	ENSMUST00000133193.8	Mbp	Mbp-211	Known	Known	None	0.15000000596046448	None	None	None	None
m54284U_191213_120042/100664627/ccs	PacBio_Hippocampus_Rep2	mm10_ERCC_SIRV	chr7	126799168	126795235	-	9	1424	23517	61230	ENSMUSG00000030695.16	ENSMUST00000032934.11	Aldoa	Aldoa-201	Known	Known	None	0.10000000149011612	None	None	None	None
m54284U_191107_221739/55509168/ccs	PacBio_Cortex_Rep1	mm10_ERCC_SIRV	chr2	121295513	121300499	+	4	1526	5901	516168	ENSMUSG00000027254.13	ENCODEMT000516168	Map1a	ENCODEMT000516168	Known	ISM	Prefix	0.6499999761581421	None	None	None	None
m54284U_191109_043049/33555033/ccs	PacBio_Cortex_Rep2	mm10_ERCC_SIRV	chr16	56701220	56690334	-	4	1200	45525	516259	ENSMUSG00000022757.19	ENCODEMT000516259	Tfg	ENCODEMT000516259	Known	ISM	Suffix	0.15000000596046448	None	None	None	None
m54284U_191107_221739/133169263/ccs	PacBio_Cortex_Rep1	mm10_ERCC_SIRV	chr11	98348688	98357793	+	7	1714	34306	90355	ENSMUSG00000061718.12	ENSMUST00000078694.12	Ppp1r1b	Ppp1r1b-201	Known	Known	None	0.15000000596046448	None	None	None	None
m54284U_191213_120042/44040893/ccs	PacBio_Hippocampus_Rep2	mm10_ERCC_SIRV	chr4	129121279	129111576	-	4	1513	12139	31364	ENSMUSG00000028785.13	ENSMUST00000030572.9	Hpca	Hpca-201	Known	Known	None	0.15000000596046448	None	None	None	None
m54284U_191212_053548/52169217/ccs	PacBio_Hippocampus_Rep1	mm10_ERCC_SIRV	chr5	135689173	135735325	+	16	2498	15746	41387	ENSMUSG00000005514.14	ENSMUST00000005651.12	Por	Por-201	Known	Known	None	0.15000000596046448	None	None	None	None
m54284U_191107_221739/141689356/ccs	PacBio_Cortex_Rep1	mm10_ERCC_SIRV	chr18	82554535	82585627	+	5	1903	49728	129852	ENSMUSG00000041607.17	ENSMUST00000133193.8	Mbp	Mbp-211	Known	Known	None	0.20000000298023224	None	None	None	None
m54284U_191213_120042/100665518/ccs	PacBio_Hippocampus_Rep2	mm10_ERCC_SIRV	chr7	126799136	126795235	-	9	1392	23517	61230	ENSMUSG00000030695.16	ENSMUST00000032934.11	Aldoa	Aldoa-201	Known	Known	None	0.10000000149011612	None	None	None	None
m54284U_191107_221739/102564084/ccs	PacBio_Cortex_Rep1	mm10_ERCC_SIRV	chr9	107563263	107566110	+	3	1655	28988	75979	ENSMUSG00000010054.4	ENSMUST00000010198.4	Tusc2	Tusc2-201	Known	Known	None	0.25	None	None	None	None
m54284U_191109_043049/36897757/ccs	PacBio_Cortex_Rep2	mm10_ERCC_SIRV	chr16	56717289	56690334	-	8	1782	45525	117969	ENSMUSG00000022757.19	ENSMUST00000065515.13	Tfg	Tfg-201	Known	Known	None	0.15000000596046448	None	None	None	None
m54284U_191107_221739/58722796/ccs	PacBio_Cortex_Rep1	mm10_ERCC_SIRV	chr2	121295513	121300753	+	4	1780	5901	516168	ENSMUSG00000027254.13	ENCODEMT000516168	Map1a	ENCODEMT000516168	Known	ISM	Prefix	0.550000011920929	None	None	None	None
m54284U_191213_120042/54067640/ccs	PacBio_Hippocampus_Rep2	mm10_ERCC_SIRV	chr5	135689173	135735325	+	16	2498	15746	41387	ENSMUSG00000005514.14	ENSMUST00000005651.12	Por	Por-201	Known	Known	None	0.15000000596046448	None	None	None	None
m54284U_191109_043049/47317790/ccs	PacBio_Cortex_Rep2	mm10_ERCC_SIRV	chr1	189922299	189880494	-	12	1614	3327	8243	ENSMUSG00000026603.13	ENSMUST00000027897.7	Smyd2	Smyd2-201	Known	Known	None	0.20000000298023224	None	None	None	None
m54284U_191107_221739/141689992/ccs	PacBio_Cortex_Rep1	mm10_ERCC_SIRV	chr18	82554535	82585628	+	5	1904	49728	129852	ENSMUSG00000041607.17	ENSMUST00000133193.8	Mbp	Mbp-211	Known	Known	None	0.15000000596046448	None	None	None	None
m54284U_191213_120042/100665563/ccs	PacBio_Hippocampus_Rep2	mm10_ERCC_SIRV	chr7	126799141	126795235	-	9	1397	23517	61230	ENSMUSG00000030695.16	ENSMUST00000032934.11	Aldoa	Aldoa-201	Known	Known	None	0.10000000149011612	None	None	None	None
m54284U_191213_120042/44040910/ccs	PacBio_Hippocampus_Rep2	mm10_ERCC_SIRV	chr4	129121242	129111576	-	4	1476	12139	31364	ENSMUSG00000028785.13	ENSMUST00000030572.9	Hpca	Hpca-201	Known	Known	None	0.15000000596046448	None	None	None	None
m54284U_191109_043049/39454150/ccs	PacBio_Cortex_Rep2	mm10_ERCC_SIRV	chr16	56717429	56690334	-	9	1984	45525	516221	ENSMUSG00000022757.19	ENCODEMT000516221	Tfg	ENCODEMT000516221	Known	NIC	None	0.15000000596046448	None	None	None	None
m54284U_191107_221739/102565713/ccs	PacBio_Cortex_Rep1	mm10_ERCC_SIRV	chr9	107563263	107566109	+	3	1654	28988	75979	ENSMUSG00000010054.4	ENSMUST00000010198.4	Tusc2	Tusc2-201	Known	Known	None	0.25	None	None	None	None
m54284U_191107_221739/60489844/ccs	PacBio_Cortex_Rep1	mm10_ERCC_SIRV	chr2	121295513	121303792	+	4	4826	5901	516168	ENSMUSG00000027254.13	ENCODEMT000516168	Map1a	ENCODEMT000516168	Known	ISM	Prefix	0.5	None	None	None	None
m54284U_191107_221739/135987215/ccs	PacBio_Cortex_Rep1	mm10_ERCC_SIRV	chr11	98348688	98357787	+	7	1708	34306	90355	ENSMUSG00000061718.12	ENSMUST00000078694.12	Ppp1r1b	Ppp1r1b-201	Known	Known	None	0.3499999940395355	None	None	None	None
m54284U_191213_120042/67569642/ccs	PacBio_Hippocampus_Rep2	mm10_ERCC_SIRV	chr5	135689173	135735323	+	16	2496	15746	41387	ENSMUSG00000005514.14	ENSMUST00000005651.12	Por	Por-201	Known	Known	None	0.10000000149011612	None	None	None	None
m54284U_191107_221739/141754802/ccs	PacBio_Cortex_Rep1	mm10_ERCC_SIRV	chr18	82554535	82585607	+	5	1883	49728	129852	ENSMUSG00000041607.17	ENSMUST00000133193.8	Mbp	Mbp-211	Known	Known	None	0.6000000238418579	None	None	None	None
m54284U_191109_043049/39977829/ccs	PacBio_Cortex_Rep2	mm10_ERCC_SIRV	chr16	56717333	56690334	-	8	1826	45525	117969	ENSMUSG00000022757.19	ENSMUST00000065515.13	Tfg	Tfg-201	Known	Known	None	0.15000000596046448	None	None	None	None
m54284U_191213_120042/100731154/ccs	PacBio_Hippocampus_Rep2	mm10_ERCC_SIRV	chr7	126799136	126795235	-	9	1392	23517	61230	ENSMUSG00000030695.16	ENSMUST00000032934.11	Aldoa	Aldoa-201	Known	Known	None	0.10000000149011612	None	None	None	None
m54284U_191109_043049/47844155/ccs	PacBio_Cortex_Rep2	mm10_ERCC_SIRV	chr1	189922297	189880494	-	12	1612	3327	8243	ENSMUSG00000026603.13	ENSMUST00000027897.7	Smyd2	Smyd2-201	Known	Known	None	0.20000000298023224	None	None	None	None
m54284U_191107_221739/104924944/ccs	PacBio_Cortex_Rep1	mm10_ERCC_SIRV	chr9	107563263	107566110	+	3	1655	28988	75979	ENSMUSG00000010054.4	ENSMUST00000010198.4	Tusc2	Tusc2-201	Known	Known	None	0.25	None	None	None	None
m54284U_191109_043049/40109843/ccs	PacBio_Cortex_Rep2	mm10_ERCC_SIRV	chr16	56717317	56690334	-	8	1810	45525	117969	ENSMUSG00000022757.19	ENSMUST00000065515.13	Tfg	Tfg-201	Known	Known	None	0.15000000596046448	None	None	None	None
m54284U_191107_221739/141755525/ccs	PacBio_Cortex_Rep1	mm10_ERCC_SIRV	chr18	82554535	82585627	+	5	1903	49728	129852	ENSMUSG00000041607.17	ENSMUST00000133193.8	Mbp	Mbp-211	Known	Known	None	0.20000000298023224	None	None	None	None
m54284U_191213_120042/44106266/ccs	PacBio_Hippocampus_Rep2	mm10_ERCC_SIRV	chr4	129121299	129111576	-	4	1533	12139	31364	ENSMUSG00000028785.13	ENSMUST00000030572.9	Hpca	Hpca-201	Known	Known	None	0.15000000596046448	None	None	None	None
m54284U_191109_043049/129107175/ccs	PacBio_Cortex_Rep2	mm10_ERCC_SIRV	chr5	135689174	135735325	+	16	2497	15746	41387	ENSMUSG00000005514.14	ENSMUST00000005651.12	Por	Por-201	Known	Known	None	0.15000000596046448	None	None	None	None
m54284U_191107_221739/64159776/ccs	PacBio_Cortex_Rep1	mm10_ERCC_SIRV	chr2	121295513	121303838	+	4	4872	5901	516168	ENSMUSG00000027254.13	ENCODEMT000516168	Map1a	ENCODEMT000516168	Known	ISM	Prefix	0.550000011920929	None	None	None	None
m54284U_191213_120042/100795271/ccs	PacBio_Hippocampus_Rep2	mm10_ERCC_SIRV	chr7	126799185	126795235	-	9	1441	23517	61230	ENSMUSG00000030695.16	ENSMUST00000032934.11	Aldoa	Aldoa-201	Known	Known	None	0.10000000149011612	None	None	None	None
m54284U_191109_043049/43256437/ccs	PacBio_Cortex_Rep2	mm10_ERCC_SIRV	chr16	56717447	56690334	-	8	1940	45525	117969	ENSMUSG00000022757.19	ENSMUST00000065515.13	Tfg	Tfg-201	Known	Known	None	0.15000000596046448	None	None	None	None
m54284U_191107_221739/141756222/ccs	PacBio_Cortex_Rep1	mm10_ERCC_SIRV	chr18	82554535	82585631	+	5	1907	49728	129852	ENSMUSG00000041607.17	ENSMUST00000133193.8	Mbp	Mbp-211	Known	Known	None	0.15000000596046448	None	None	None	None
m54284U_191212_053548/54659190/ccs	PacBio_Hippocampus_Rep1	mm10_ERCC_SIRV	chr5	135689174	135735323	+	16	2495	15746	41387	ENSMUSG00000005514.14	ENSMUST00000005651.12	Por	Por-201	Known	Known	None	0.10000000149011612	None	None	None	None
m54284U_191107_221739/141952827/ccs	PacBio_Cortex_Rep1	mm10_ERCC_SIRV	chr11	98348688	98357788	+	7	1709	34306	90355	ENSMUSG00000061718.12	ENSMUST00000078694.12	Ppp1r1b	Ppp1r1b-201	Known	Known	None	0.3499999940395355	None	None	None	None
m54284U_191107_221739/104989756/ccs	PacBio_Cortex_Rep1	mm10_ERCC_SIRV	chr9	107563263	107566109	+	3	1654	28988	75979	ENSMUSG00000010054.4	ENSMUST00000010198.4	Tusc2	Tusc2-201	Known	Known	None	0.25	None	None	None	None
m54284U_191213_120042/100861033/ccs	PacBio_Hippocampus_Rep2	mm10_ERCC_SIRV	chr7	126799184	126795235	-	9	1440	23517	61230	ENSMUSG00000030695.16	ENSMUST00000032934.11	Aldoa	Aldoa-201	Known	Known	None	0.10000000149011612	None	None	None	None
m54284U_191109_043049/43713370/ccs	PacBio_Cortex_Rep2	mm10_ERCC_SIRV	chr16	56717415	56690334	-	9	1945	45525	516224	ENSMUSG00000022757.19	ENCODEMT000516224	Tfg	ENCODEMT000516224	Known	NIC	None	0.15000000596046448	None	None	None	None
m54284U_191107_221739/66980633/ccs	PacBio_Cortex_Rep1	mm10_ERCC_SIRV	chr2	121295513	121302236	+	4	3270	5901	516168	ENSMUSG00000027254.13	ENCODEMT000516168	Map1a	ENCODEMT000516168	Known	ISM	Prefix	0.6000000238418579	None	None	None	None
m54284U_191109_043049/48957243/ccs	PacBio_Cortex_Rep2	mm10_ERCC_SIRV	chr1	189922288	189880494	-	12	1603	3327	8243	ENSMUSG00000026603.13	ENSMUST00000027897.7	Smyd2	Smyd2-201	Known	Known	None	0.20000000298023224	None	None	None	None
m54284U_191213_120042/44303960/ccs	PacBio_Hippocampus_Rep2	mm10_ERCC_SIRV	chr4	129121238	129111576	-	4	1472	12139	31364	ENSMUSG00000028785.13	ENSMUST00000030572.9	Hpca	Hpca-201	Known	Known	None	0.15000000596046448	None	None	None	None
m54284U_191107_221739/141756402/ccs	PacBio_Cortex_Rep1	mm10_ERCC_SIRV	chr18	82554535	82585607	+	5	1883	49728	129852	ENSMUSG00000041607.17	ENSMUST00000133193.8	Mbp	Mbp-211	Known	Known	None	0.6000000238418579	None	None	None	None
m54284U_191109_043049/45482731/ccs	PacBio_Cortex_Rep2	mm10_ERCC_SIRV	chr16	56717454	56690334	-	8	1947	45525	117969	ENSMUSG00000022757.19	ENSMUST00000065515.13	Tfg	Tfg-201	Known	Known	None	0.15000000596046448	None	None	None	None
m54284U_191213_120042/28051969/ccs	PacBio_Hippocampus_Rep2	mm10_ERCC_SIRV	chr5	135689175	135735323	+	16	2494	15746	41387	ENSMUSG00000005514.14	ENSMUST00000005651.12	Por	Por-201	Known	Known	None	0.10000000149011612	None	None	None	None
m54284U_191213_120042/121702738/ccs	PacBio_Hippocampus_Rep2	mm10_ERCC_SIRV	chr5	135689176	135735320	+	16	2484	15746	516260	ENSMUSG00000005514.14	ENCODEMT000516260	Por	ENCODEMT000516260	Known	NNC	None	0.05000000074505806	None	None	None	None
m54284U_191107_221739/109905437/ccs	PacBio_Cortex_Rep1	mm10_ERCC_SIRV	chr9	107563263	107566111	+	3	1656	28988	75979	ENSMUSG00000010054.4	ENSMUST00000010198.4	Tusc2	Tusc2-201	Known	Known	None	0.25	None	None	None	None
m54284U_191213_120042/100861800/ccs	PacBio_Hippocampus_Rep2	mm10_ERCC_SIRV	chr7	126799159	126795235	-	9	1415	23517	61230	ENSMUSG00000030695.16	ENSMUST00000032934.11	Aldoa	Aldoa-201	Known	Known	None	0.10000000149011612	None	None	None	None
m54284U_191107_221739/68290379/ccs	PacBio_Cortex_Rep1	mm10_ERCC_SIRV	chr2	121295513	121302231	+	4	3265	5901	516168	ENSMUSG00000027254.13	ENCODEMT000516168	Map1a	ENCODEMT000516168	Known	ISM	Prefix	0.6499999761581421	None	None	None	None
m54284U_191107_221739/141757071/ccs	PacBio_Cortex_Rep1	mm10_ERCC_SIRV	chr18	82554535	82585625	+	5	1901	49728	129852	ENSMUSG00000041607.17	ENSMUST00000133193.8	Mbp	Mbp-211	Known	Known	None	0.20000000298023224	None	None	None	None
m54284U_191109_043049/47186043/ccs	PacBio_Cortex_Rep2	mm10_ERCC_SIRV	chr16	56717315	56690334	-	8	1808	45525	117969	ENSMUSG00000022757.19	ENSMUST00000065515.13	Tfg	Tfg-201	Known	Known	None	0.15000000596046448	None	None	None	None
m54284U_191213_120042/44370617/ccs	PacBio_Hippocampus_Rep2	mm10_ERCC_SIRV	chr4	129121291	129111576	-	4	1525	12139	31364	ENSMUSG00000028785.13	ENSMUST00000030572.9	Hpca	Hpca-201	Known	Known	None	0.15000000596046448	None	None	None	None
m54284U_191107_221739/146735148/ccs	PacBio_Cortex_Rep1	mm10_ERCC_SIRV	chr11	98348688	98357788	+	7	1709	34306	90355	ENSMUSG00000061718.12	ENSMUST00000078694.12	Ppp1r1b	Ppp1r1b-201	Known	Known	None	0.3499999940395355	None	None	None	None
m54284U_191107_221739/158271433/ccs	PacBio_Cortex_Rep1	mm10_ERCC_SIRV	chr5	135689177	135735323	+	16	2492	15746	41387	ENSMUSG00000005514.14	ENSMUST00000005651.12	Por	Por-201	Known	Known	None	0.10000000149011612	None	None	None	None
m54284U_191109_043049/51054615/ccs	PacBio_Cortex_Rep2	mm10_ERCC_SIRV	chr1	189922289	189880494	-	12	1604	3327	8243	ENSMUSG00000026603.13	ENSMUST00000027897.7	Smyd2	Smyd2-201	Known	Known	None	0.20000000298023224	None	None	None	None
m54284U_191213_120042/100862196/ccs	PacBio_Hippocampus_Rep2	mm10_ERCC_SIRV	chr7	126799183	126795235	-	9	1439	23517	61230	ENSMUSG00000030695.16	ENSMUST00000032934.11	Aldoa	Aldoa-201	Known	Known	None	0.10000000149011612	None	None	None	None
m54284U_191109_043049/48170630/ccs	PacBio_Cortex_Rep2	mm10_ERCC_SIRV	chr16	56717370	56690334	-	8	1820	45525	516216	ENSMUSG00000022757.19	ENCODEMT000516216	Tfg	ENCODEMT000516216	Known	NNC	None	0.15000000596046448	None	None	None	None
m54284U_191107_221739/141820996/ccs	PacBio_Cortex_Rep1	mm10_ERCC_SIRV	chr18	82554535	82585607	+	5	1883	49728	129852	ENSMUSG00000041607.17	ENSMUST00000133193.8	Mbp	Mbp-211	Known	Known	None	0.6000000238418579	None	None	None	None
m54284U_191107_221739/109971222/ccs	PacBio_Cortex_Rep1	mm10_ERCC_SIRV	chr9	107563263	107566111	+	3	1656	28988	75979	ENSMUSG00000010054.4	ENSMUST00000010198.4	Tusc2	Tusc2-201	Known	Known	None	0.25	None	None	None	None
m54284U_191107_221739/77529133/ccs	PacBio_Cortex_Rep1	mm10_ERCC_SIRV	chr2	121295513	121300742	+	4	1769	5901	516168	ENSMUSG00000027254.13	ENCODEMT000516168	Map1a	ENCODEMT000516168	Known	ISM	Prefix	0.550000011920929	None	None	None	None
m54284U_191109_043049/50268101/ccs	PacBio_Cortex_Rep2	mm10_ERCC_SIRV	chr16	56717332	56690334	-	8	1825	45525	117969	ENSMUSG00000022757.19	ENSMUST00000065515.13	Tfg	Tfg-201	Known	Known	None	0.15000000596046448	None	None	None	None
m54284U_191109_043049/42205511/ccs	PacBio_Cortex_Rep2	mm10_ERCC_SIRV	chr5	135689177	135735323	+	16	2492	15746	41387	ENSMUSG00000005514.14	ENSMUST00000005651.12	Por	Por-201	Known	Known	None	0.10000000149011612	None	None	None	None
m54284U_191213_120042/100926045/ccs	PacBio_Hippocampus_Rep2	mm10_ERCC_SIRV	chr7	126799184	126795235	-	9	1440	23517	61230	ENSMUSG00000030695.16	ENSMUST00000032934.11	Aldoa	Aldoa-201	Known	Known	None	0.10000000149011612	None	None	None	None
m54284U_191107_221739/141821127/ccs	PacBio_Cortex_Rep1	mm10_ERCC_SIRV	chr18	82554535	82585628	+	5	1904	49728	129852	ENSMUSG00000041607.17	ENSMUST00000133193.8	Mbp	Mbp-211	Known	Known	None	0.15000000596046448	None	None	None	None
m54284U_191213_120042/44632924/ccs	PacBio_Hippocampus_Rep2	mm10_ERCC_SIRV	chr4	129121255	129111576	-	4	1489	12139	31364	ENSMUSG00000028785.13	ENSMUST00000030572.9	Hpca	Hpca-201	Known	Known	None	0.15000000596046448	None	None	None	None
m54284U_191107_221739/119734772/ccs	PacBio_Cortex_Rep1	mm10_ERCC_SIRV	chr9	107563263	107566108	+	3	1653	28988	75979	ENSMUSG00000010054.4	ENSMUST00000010198.4	Tusc2	Tusc2-201	Known	Known	None	0.20000000298023224	None	None	None	None
m54284U_191107_221739/82184607/ccs	PacBio_Cortex_Rep1	mm10_ERCC_SIRV	chr2	121295513	121300761	+	4	1788	5901	516168	ENSMUSG00000027254.13	ENCODEMT000516168	Map1a	ENCODEMT000516168	Known	ISM	Prefix	0.550000011920929	None	None	None	None
m54284U_191109_043049/50530015/ccs	PacBio_Cortex_Rep2	mm10_ERCC_SIRV	chr16	56717286	56690334	-	8	1779	45525	117969	ENSMUSG00000022757.19	ENSMUST00000065515.13	Tfg	Tfg-201	Known	Known	None	0.15000000596046448	None	None	None	None
m54284U_191109_043049/52757789/ccs	PacBio_Cortex_Rep2	mm10_ERCC_SIRV	chr1	189922380	189880494	-	12	1695	3327	8243	ENSMUSG00000026603.13	ENSMUST00000027897.7	Smyd2	Smyd2-201	Known	Known	None	0.20000000298023224	None	None	None	None
m54284U_191109_043049/76678073/ccs	PacBio_Cortex_Rep2	mm10_ERCC_SIRV	chr5	135689177	135735326	+	16	2495	15746	41387	ENSMUSG00000005514.14	ENSMUST00000005651.12	Por	Por-201	Known	Known	None	0.10000000149011612	None	None	None	None
m54284U_191107_221739/157092601/ccs	PacBio_Cortex_Rep1	mm10_ERCC_SIRV	chr11	98348688	98357788	+	7	1709	34306	90355	ENSMUSG00000061718.12	ENSMUST00000078694.12	Ppp1r1b	Ppp1r1b-201	Known	Known	None	0.3499999940395355	None	None	None	None
m54284U_191107_221739/141821553/ccs	PacBio_Cortex_Rep1	mm10_ERCC_SIRV	chr18	82554535	82585607	+	6	1961	49728	129849	ENSMUSG00000041607.17	ENSMUST00000152071.8	Mbp	Mbp-215	Known	Known	None	0.6000000238418579	None	None	None	None
m54284U_191213_120042/100991944/ccs	PacBio_Hippocampus_Rep2	mm10_ERCC_SIRV	chr7	126799141	126795235	-	9	1397	23517	61230	ENSMUSG00000030695.16	ENSMUST00000032934.11	Aldoa	Aldoa-201	Known	Known	None	0.10000000149011612	None	None	None	None
m54284U_191109_043049/50793170/ccs	PacBio_Cortex_Rep2	mm10_ERCC_SIRV	chr16	56717295	56690334	-	8	1788	45525	117969	ENSMUSG00000022757.19	ENSMUST00000065515.13	Tfg	Tfg-201	Known	Known	None	0.15000000596046448	None	None	None	None
m54284U_191107_221739/121374093/ccs	PacBio_Cortex_Rep1	mm10_ERCC_SIRV	chr9	107563263	107565041	+	3	586	28988	75979	ENSMUSG00000010054.4	ENSMUST00000010198.4	Tusc2	Tusc2-201	Known	Known	None	0.3499999940395355	None	None	None	None
m54284U_191109_043049/122292502/ccs	PacBio_Cortex_Rep2	mm10_ERCC_SIRV	chr5	135689177	135735322	+	16	2491	15746	41387	ENSMUSG00000005514.14	ENSMUST00000005651.12	Por	Por-201	Known	Known	None	0.10000000149011612	None	None	None	None
m54284U_191107_221739/84476904/ccs	PacBio_Cortex_Rep1	mm10_ERCC_SIRV	chr2	121295465	121309435	+	5	2027	5901	516261	ENSMUSG00000027254.13	ENCODEMT000516261	Map1a	ENCODEMT000516261	Known	NIC	None	0.15000000596046448	None	None	None	None
m54284U_191213_120042/44763133/ccs	PacBio_Hippocampus_Rep2	mm10_ERCC_SIRV	chr4	129121245	129111576	-	4	1479	12139	31364	ENSMUSG00000028785.13	ENSMUST00000030572.9	Hpca	Hpca-201	Known	Known	None	0.15000000596046448	None	None	None	None
m54284U_191107_221739/141822505/ccs	PacBio_Cortex_Rep1	mm10_ERCC_SIRV	chr18	82554535	82585635	+	5	1911	49728	129852	ENSMUSG00000041607.17	ENSMUST00000133193.8	Mbp	Mbp-211	Known	Known	None	0.10000000149011612	None	None	None	None
m54284U_191213_120042/100993439/ccs	PacBio_Hippocampus_Rep2	mm10_ERCC_SIRV	chr7	126799171	126795235	-	9	1427	23517	61230	ENSMUSG00000030695.16	ENSMUST00000032934.11	Aldoa	Aldoa-201	Known	Known	None	0.10000000149011612	None	None	None	None
m54284U_191109_043049/51446471/ccs	PacBio_Cortex_Rep2	mm10_ERCC_SIRV	chr16	56717323	56690334	-	8	1816	45525	117969	ENSMUSG00000022757.19	ENSMUST00000065515.13	Tfg	Tfg-201	Known	Known	None	0.15000000596046448	None	None	None	None
m54284U_191109_043049/52889177/ccs	PacBio_Cortex_Rep2	mm10_ERCC_SIRV	chr1	189922295	189880494	-	12	1610	3327	8243	ENSMUSG00000026603.13	ENSMUST00000027897.7	Smyd2	Smyd2-201	Known	Known	None	0.20000000298023224	None	None	None	None
m54284U_191212_053548/47710877/ccs	PacBio_Hippocampus_Rep1	mm10_ERCC_SIRV	chr5	135689177	135735326	+	16	2495	15746	41387	ENSMUSG00000005514.14	ENSMUST00000005651.12	Por	Por-201	Known	Known	None	0.10000000149011612	None	None	None	None
m54284U_191107_221739/123733539/ccs	PacBio_Cortex_Rep1	mm10_ERCC_SIRV	chr9	107563263	107566110	+	3	1655	28988	75979	ENSMUSG00000010054.4	ENSMUST00000010198.4	Tusc2	Tusc2-201	Known	Known	None	0.25	None	None	None	None
m54284U_191107_221739/141886228/ccs	PacBio_Cortex_Rep1	mm10_ERCC_SIRV	chr18	82554535	82585626	+	5	1902	49728	129852	ENSMUSG00000041607.17	ENSMUST00000133193.8	Mbp	Mbp-211	Known	Known	None	0.20000000298023224	None	None	None	None
m54284U_191109_043049/52036913/ccs	PacBio_Cortex_Rep2	mm10_ERCC_SIRV	chr16	56717317	56690334	-	8	1804	45525	117969	ENSMUSG00000022757.19	ENSMUST00000065515.13	Tfg	Tfg-201	Known	Known	None	0.15000000596046448	None	None	None	None
m54284U_191107_221739/84805788/ccs	PacBio_Cortex_Rep1	mm10_ERCC_SIRV	chr2	121295513	121301378	+	4	2412	5901	516168	ENSMUSG00000027254.13	ENCODEMT000516168	Map1a	ENCODEMT000516168	Known	ISM	Prefix	0.4000000059604645	None	None	None	None
m54284U_191107_221739/158205917/ccs	PacBio_Cortex_Rep1	mm10_ERCC_SIRV	chr11	98348688	98357797	+	7	1718	34306	90355	ENSMUSG00000061718.12	ENSMUST00000078694.12	Ppp1r1b	Ppp1r1b-201	Known	Known	None	0.15000000596046448	None	None	None	None
m54284U_191213_120042/100993803/ccs	PacBio_Hippocampus_Rep2	mm10_ERCC_SIRV	chr7	126799184	126795235	-	9	1440	23517	61230	ENSMUSG00000030695.16	ENSMUST00000032934.11	Aldoa	Aldoa-201	Known	Known	None	0.10000000149011612	None	None	None	None
m54284U_191213_120042/44763352/ccs	PacBio_Hippocampus_Rep2	mm10_ERCC_SIRV	chr4	129121290	129111576	-	4	1524	12139	31364	ENSMUSG00000028785.13	ENSMUST00000030572.9	Hpca	Hpca-201	Known	Known	None	0.15000000596046448	None	None	None	None
m54284U_191212_053548/128582905/ccs	PacBio_Hippocampus_Rep1	mm10_ERCC_SIRV	chr5	135689177	135735325	+	16	2494	15746	41387	ENSMUSG00000005514.14	ENSMUST00000005651.12	Por	Por-201	Known	Known	None	0.15000000596046448	None	None	None	None
m54284U_191109_043049/52300429/ccs	PacBio_Cortex_Rep2	mm10_ERCC_SIRV	chr16	56717573	56690334	-	8	2066	45525	117969	ENSMUSG00000022757.19	ENSMUST00000065515.13	Tfg	Tfg-201	Known	Known	None	0.15000000596046448	None	None	None	None
m54284U_191107_221739/141886716/ccs	PacBio_Cortex_Rep1	mm10_ERCC_SIRV	chr18	82554535	82585626	+	5	1902	49728	129852	ENSMUSG00000041607.17	ENSMUST00000133193.8	Mbp	Mbp-211	Known	Known	None	0.20000000298023224	None	None	None	None
m54284U_191107_221739/125961044/ccs	PacBio_Cortex_Rep1	mm10_ERCC_SIRV	chr9	107563263	107566107	+	3	1652	28988	75979	ENSMUSG00000010054.4	ENSMUST00000010198.4	Tusc2	Tusc2-201	Known	Known	None	0.20000000298023224	None	None	None	None
m54284U_191109_043049/54790115/ccs	PacBio_Cortex_Rep2	mm10_ERCC_SIRV	chr1	189922262	189880494	-	12	1577	3327	8243	ENSMUSG00000026603.13	ENSMUST00000027897.7	Smyd2	Smyd2-201	Known	Known	None	0.20000000298023224	None	None	None	None
m54284U_191213_120042/101057380/ccs	PacBio_Hippocampus_Rep2	mm10_ERCC_SIRV	chr7	126799136	126795235	-	9	1392	23517	61230	ENSMUSG00000030695.16	ENSMUST00000032934.11	Aldoa	Aldoa-201	Known	Known	None	0.10000000149011612	None	None	None	None
m54284U_191212_053548/175374337/ccs	PacBio_Hippocampus_Rep1	mm10_ERCC_SIRV	chr5	135689177	135735323	+	16	2492	15746	41387	ENSMUSG00000005514.14	ENSMUST00000005651.12	Por	Por-201	Known	Known	None	0.10000000149011612	None	None	None	None
m54284U_191107_221739/86247237/ccs	PacBio_Cortex_Rep1	mm10_ERCC_SIRV	chr2	121295513	121300680	+	4	1707	5901	516168	ENSMUSG00000027254.13	ENCODEMT000516168	Map1a	ENCODEMT000516168	Known	ISM	Prefix	0.550000011920929	None	None	None	None
m54284U_191109_043049/52888829/ccs	PacBio_Cortex_Rep2	mm10_ERCC_SIRV	chr16	56717482	56690334	-	8	1932	45525	516216	ENSMUSG00000022757.19	ENCODEMT000516216	Tfg	ENCODEMT000516216	Known	NNC	None	0.15000000596046448	None	None	None	None
m54284U_191107_221739/141888058/ccs	PacBio_Cortex_Rep1	mm10_ERCC_SIRV	chr18	82554535	82585627	+	5	1903	49728	129852	ENSMUSG00000041607.17	ENSMUST00000133193.8	Mbp	Mbp-211	Known	Known	None	0.20000000298023224	None	None	None	None
m54284U_191213_120042/44828116/ccs	PacBio_Hippocampus_Rep2	mm10_ERCC_SIRV	chr4	129121245	129111576	-	4	1479	12139	31364	ENSMUSG00000028785.13	ENSMUST00000030572.9	Hpca	Hpca-201	Known	Known	None	0.15000000596046448	None	None	None	None
m54284U_191213_120042/101188635/ccs	PacBio_Hippocampus_Rep2	mm10_ERCC_SIRV	chr7	126799139	126795235	-	9	1395	23517	61230	ENSMUSG00000030695.16	ENSMUST00000032934.11	Aldoa	Aldoa-201	Known	Known	None	0.10000000149011612	None	None	None	None
m54284U_191107_221739/22218430/ccs	PacBio_Cortex_Rep1	mm10_ERCC_SIRV	chr5	135689178	135735328	+	16	2496	15746	41387	ENSMUSG00000005514.14	ENSMUST00000005651.12	Por	Por-201	Known	Known	None	0.10000000149011612	None	None	None	None
m54284U_191109_043049/54592121/ccs	PacBio_Cortex_Rep2	mm10_ERCC_SIRV	chr16	56717452	56690334	-	8	1952	45525	117969	ENSMUSG00000022757.19	ENSMUST00000065515.13	Tfg	Tfg-201	Known	Known	None	0.15000000596046448	None	None	None	None
m54284U_191107_221739/163449165/ccs	PacBio_Cortex_Rep1	mm10_ERCC_SIRV	chr11	98348688	98357788	+	7	1709	34306	90355	ENSMUSG00000061718.12	ENSMUST00000078694.12	Ppp1r1b	Ppp1r1b-201	Known	Known	None	0.3499999940395355	None	None	None	None
m54284U_191107_221739/133957001/ccs	PacBio_Cortex_Rep1	mm10_ERCC_SIRV	chr9	107563263	107566111	+	3	1656	28988	75979	ENSMUSG00000010054.4	ENSMUST00000010198.4	Tusc2	Tusc2-201	Known	Known	None	0.25	None	None	None	None
m54284U_191107_221739/141953111/ccs	PacBio_Cortex_Rep1	mm10_ERCC_SIRV	chr18	82554535	82585627	+	5	1903	49728	129852	ENSMUSG00000041607.17	ENSMUST00000133193.8	Mbp	Mbp-211	Known	Known	None	0.20000000298023224	None	None	None	None
m54284U_191107_221739/93324179/ccs	PacBio_Cortex_Rep1	mm10_ERCC_SIRV	chr2	121295513	121300680	+	4	1707	5901	516168	ENSMUSG00000027254.13	ENCODEMT000516168	Map1a	ENCODEMT000516168	Known	ISM	Prefix	0.550000011920929	None	None	None	None
m54284U_191109_043049/55576308/ccs	PacBio_Cortex_Rep2	mm10_ERCC_SIRV	chr1	189922299	189880494	-	12	1614	3327	8243	ENSMUSG00000026603.13	ENSMUST00000027897.7	Smyd2	Smyd2-201	Known	Known	None	0.20000000298023224	None	None	None	None
m54284U_191109_043049/54985767/ccs	PacBio_Cortex_Rep2	mm10_ERCC_SIRV	chr16	56717310	56690334	-	8	1803	45525	117969	ENSMUSG00000022757.19	ENSMUST00000065515.13	Tfg	Tfg-201	Known	Known	None	0.15000000596046448	None	None	None	None
m54284U_191107_221739/104792660/ccs	PacBio_Cortex_Rep1	mm10_ERCC_SIRV	chr5	135689178	135735325	+	16	2493	15746	41387	ENSMUSG00000005514.14	ENSMUST00000005651.12	Por	Por-201	Known	Known	None	0.15000000596046448	None	None	None	None
m54284U_191213_120042/101189918/ccs	PacBio_Hippocampus_Rep2	mm10_ERCC_SIRV	chr7	126799142	126795235	-	9	1398	23517	61230	ENSMUSG00000030695.16	ENSMUST00000032934.11	Aldoa	Aldoa-201	Known	Known	None	0.10000000149011612	None	None	None	None
m54284U_191213_120042/44828373/ccs	PacBio_Hippocampus_Rep2	mm10_ERCC_SIRV	chr4	129121239	129111576	-	4	1473	12139	31364	ENSMUSG00000028785.13	ENSMUST00000030572.9	Hpca	Hpca-201	Known	Known	None	0.15000000596046448	None	None	None	None
m54284U_191107_221739/141953159/ccs	PacBio_Cortex_Rep1	mm10_ERCC_SIRV	chr18	82554535	82585627	+	5	1903	49728	129852	ENSMUSG00000041607.17	ENSMUST00000133193.8	Mbp	Mbp-211	Known	Known	None	0.20000000298023224	None	None	None	None
m54284U_191107_221739/137365936/ccs	PacBio_Cortex_Rep1	mm10_ERCC_SIRV	chr9	107563263	107566108	+	3	1653	28988	75979	ENSMUSG00000010054.4	ENSMUST00000010198.4	Tusc2	Tusc2-201	Known	Known	None	0.20000000298023224	None	None	None	None
m54284U_191107_221739/94832748/ccs	PacBio_Cortex_Rep1	mm10_ERCC_SIRV	chr2	121295513	121300754	+	4	1781	5901	516168	ENSMUSG00000027254.13	ENCODEMT000516168	Map1a	ENCODEMT000516168	Known	ISM	Prefix	0.6000000238418579	None	None	None	None
m54284U_191109_043049/55510850/ccs	PacBio_Cortex_Rep2	mm10_ERCC_SIRV	chr16	56717294	56690334	-	8	1787	45525	117969	ENSMUSG00000022757.19	ENSMUST00000065515.13	Tfg	Tfg-201	Known	Known	None	0.15000000596046448	None	None	None	None
m54284U_191107_221739/125568364/ccs	PacBio_Cortex_Rep1	mm10_ERCC_SIRV	chr5	135689178	135735324	+	16	2492	15746	41387	ENSMUSG00000005514.14	ENSMUST00000005651.12	Por	Por-201	Known	Known	None	0.10000000149011612	None	None	None	None
m54284U_191107_221739/142016673/ccs	PacBio_Cortex_Rep1	mm10_ERCC_SIRV	chr18	82554535	82585607	+	5	1883	49728	129852	ENSMUSG00000041607.17	ENSMUST00000133193.8	Mbp	Mbp-211	Known	Known	None	0.6000000238418579	None	None	None	None
m54284U_191213_120042/101255392/ccs	PacBio_Hippocampus_Rep2	mm10_ERCC_SIRV	chr7	126799159	126795235	-	9	1415	23517	61230	ENSMUSG00000030695.16	ENSMUST00000032934.11	Aldoa	Aldoa-201	Known	Known	None	0.10000000149011612	None	None	None	None
m54284U_191107_221739/169804751/ccs	PacBio_Cortex_Rep1	mm10_ERCC_SIRV	chr11	98348688	98357792	+	7	1713	34306	90355	ENSMUSG00000061718.12	ENSMUST00000078694.12	Ppp1r1b	Ppp1r1b-201	Known	Known	None	0.20000000298023224	None	None	None	None
m54284U_191109_043049/60360900/ccs	PacBio_Cortex_Rep2	mm10_ERCC_SIRV	chr1	189922564	189880494	-	12	1879	3327	8243	ENSMUSG00000026603.13	ENSMUST00000027897.7	Smyd2	Smyd2-201	Known	Known	None	0.20000000298023224	None	None	None	None
m54284U_191107_221739/140118262/ccs	PacBio_Cortex_Rep1	mm10_ERCC_SIRV	chr9	107563263	107566109	+	3	1654	28988	75979	ENSMUSG00000010054.4	ENSMUST00000010198.4	Tusc2	Tusc2-201	Known	Known	None	0.25	None	None	None	None
m54284U_191109_043049/55511773/ccs	PacBio_Cortex_Rep2	mm10_ERCC_SIRV	chr16	56717382	56690334	-	8	1875	45525	117969	ENSMUSG00000022757.19	ENSMUST00000065515.13	Tfg	Tfg-201	Known	Known	None	0.15000000596046448	None	None	None	None
m54284U_191213_120042/44893900/ccs	PacBio_Hippocampus_Rep2	mm10_ERCC_SIRV	chr4	129121286	129111576	-	4	1520	12139	31364	ENSMUSG00000028785.13	ENSMUST00000030572.9	Hpca	Hpca-201	Known	Known	None	0.15000000596046448	None	None	None	None
m54284U_191107_221739/168493631/ccs	PacBio_Cortex_Rep1	mm10_ERCC_SIRV	chr5	135689119	135735324	+	15	2301	15746	516106	ENSMUSG00000005514.14	ENCODEMT000516106	Por	ENCODEMT000516106	Known	NIC	None	0.15000000596046448	None	None	None	None
m54284U_191213_120042/101384986/ccs	PacBio_Hippocampus_Rep2	mm10_ERCC_SIRV	chr7	126799141	126795235	-	9	1397	23517	61230	ENSMUSG00000030695.16	ENSMUST00000032934.11	Aldoa	Aldoa-201	Known	Known	None	0.10000000149011612	None	None	None	None
m54284U_191107_221739/98961156/ccs	PacBio_Cortex_Rep1	mm10_ERCC_SIRV	chr2	121295513	121303989	+	4	5023	5901	516168	ENSMUSG00000027254.13	ENCODEMT000516168	Map1a	ENCODEMT000516168	Known	ISM	Prefix	0.4000000059604645	None	None	None	None
m54284U_191107_221739/142016957/ccs	PacBio_Cortex_Rep1	mm10_ERCC_SIRV	chr18	82554535	82585627	+	5	1903	49728	129852	ENSMUSG00000041607.17	ENSMUST00000133193.8	Mbp	Mbp-211	Known	Known	None	0.20000000298023224	None	None	None	None
m54284U_191109_043049/57280734/ccs	PacBio_Cortex_Rep2	mm10_ERCC_SIRV	chr16	56717332	56690334	-	8	1825	45525	117969	ENSMUSG00000022757.19	ENSMUST00000065515.13	Tfg	Tfg-201	Known	Known	None	0.15000000596046448	None	None	None	None
m54284U_191107_221739/149750012/ccs	PacBio_Cortex_Rep1	mm10_ERCC_SIRV	chr9	107563263	107566111	+	3	1656	28988	75979	ENSMUSG00000010054.4	ENSMUST00000010198.4	Tusc2	Tusc2-201	Known	Known	None	0.25	None	None	None	None
m54284U_191107_221739/173409537/ccs	PacBio_Cortex_Rep1	mm10_ERCC_SIRV	chr5	135689190	135735326	+	15	2867	15746	516160	ENSMUSG00000005514.14	ENCODEMT000516160	Por	ENCODEMT000516160	Known	NIC	None	0.15000000596046448	None	None	None	None
m54284U_191213_120042/101450262/ccs	PacBio_Hippocampus_Rep2	mm10_ERCC_SIRV	chr7	126799157	126795235	-	9	1413	23517	61230	ENSMUSG00000030695.16	ENSMUST00000032934.11	Aldoa	Aldoa-201	Known	Known	None	0.10000000149011612	None	None	None	None
m54284U_191107_221739/142017875/ccs	PacBio_Cortex_Rep1	mm10_ERCC_SIRV	chr18	82554535	82585626	+	6	2025	49728	129850	ENSMUSG00000041607.17	ENSMUST00000142850.8	Mbp	Mbp-212	Known	Known	None	0.20000000298023224	None	None	None	None
m54284U_191109_043049/60490739/ccs	PacBio_Cortex_Rep2	mm10_ERCC_SIRV	chr1	189922260	189880494	-	12	1575	3327	8243	ENSMUSG00000026603.13	ENSMUST00000027897.7	Smyd2	Smyd2-201	Known	Known	None	0.20000000298023224	None	None	None	None
m54284U_191107_221739/111807236/ccs	PacBio_Cortex_Rep1	mm10_ERCC_SIRV	chr2	121295513	121302227	+	4	3261	5901	516168	ENSMUSG00000027254.13	ENCODEMT000516168	Map1a	ENCODEMT000516168	Known	ISM	Prefix	0.6000000238418579	None	None	None	None
m54284U_191213_120042/44958825/ccs	PacBio_Hippocampus_Rep2	mm10_ERCC_SIRV	chr4	129121242	129111576	-	4	1476	12139	31364	ENSMUSG00000028785.13	ENSMUST00000030572.9	Hpca	Hpca-201	Known	Known	None	0.15000000596046448	None	None	None	None
m54284U_191109_043049/58066280/ccs	PacBio_Cortex_Rep2	mm10_ERCC_SIRV	chr16	56717391	56690334	-	8	1884	45525	117969	ENSMUSG00000022757.19	ENSMUST00000065515.13	Tfg	Tfg-201	Known	Known	None	0.15000000596046448	None	None	None	None
m54284U_191107_221739/175047730/ccs	PacBio_Cortex_Rep1	mm10_ERCC_SIRV	chr11	98348688	98357782	+	7	1703	34306	90355	ENSMUSG00000061718.12	ENSMUST00000078694.12	Ppp1r1b	Ppp1r1b-201	Known	Known	None	0.25	None	None	None	None
m54284U_191213_120042/101451006/ccs	PacBio_Hippocampus_Rep2	mm10_ERCC_SIRV	chr7	126799163	126795235	-	9	1419	23517	61230	ENSMUSG00000030695.16	ENSMUST00000032934.11	Aldoa	Aldoa-201	Known	Known	None	0.10000000149011612	None	None	None	None
m54284U_191107_221739/142082633/ccs	PacBio_Cortex_Rep1	mm10_ERCC_SIRV	chr18	82554535	82585627	+	5	1903	49728	129852	ENSMUSG00000041607.17	ENSMUST00000133193.8	Mbp	Mbp-211	Known	Known	None	0.20000000298023224	None	None	None	None
m54284U_191107_221739/175376276/ccs	PacBio_Cortex_Rep1	mm10_ERCC_SIRV	chr5	135689178	135735326	+	16	2494	15746	41387	ENSMUSG00000005514.14	ENSMUST00000005651.12	Por	Por-201	Known	Known	None	0.10000000149011612	None	None	None	None
m54284U_191107_221739/160039234/ccs	PacBio_Cortex_Rep1	mm10_ERCC_SIRV	chr9	107563263	107566111	+	3	1656	28988	75979	ENSMUSG00000010054.4	ENSMUST00000010198.4	Tusc2	Tusc2-201	Known	Known	None	0.25	None	None	None	None
m54284U_191109_043049/59310701/ccs	PacBio_Cortex_Rep2	mm10_ERCC_SIRV	chr16	56717331	56690334	-	8	1781	45525	516216	ENSMUSG00000022757.19	ENCODEMT000516216	Tfg	ENCODEMT000516216	Known	NNC	None	0.15000000596046448	None	None	None	None
m54284U_191107_221739/116590920/ccs	PacBio_Cortex_Rep1	mm10_ERCC_SIRV	chr2	121295513	121300502	+	4	1529	5901	516168	ENSMUSG00000027254.13	ENCODEMT000516168	Map1a	ENCODEMT000516168	Known	ISM	Prefix	0.6000000238418579	None	None	None	None
m54284U_191107_221739/142083347/ccs	PacBio_Cortex_Rep1	mm10_ERCC_SIRV	chr18	82554535	82585627	+	5	1903	49728	129852	ENSMUSG00000041607.17	ENSMUST00000133193.8	Mbp	Mbp-211	Known	Known	None	0.20000000298023224	None	None	None	None
m54284U_191109_043049/60688551/ccs	PacBio_Cortex_Rep2	mm10_ERCC_SIRV	chr16	56717321	56690334	-	8	1814	45525	117969	ENSMUSG00000022757.19	ENSMUST00000065515.13	Tfg	Tfg-201	Known	Known	None	0.15000000596046448	None	None	None	None
m54284U_191213_120042/101452195/ccs	PacBio_Hippocampus_Rep2	mm10_ERCC_SIRV	chr7	126799136	126795235	-	9	1392	23517	61230	ENSMUSG00000030695.16	ENSMUST00000032934.11	Aldoa	Aldoa-201	Known	Known	None	0.10000000149011612	None	None	None	None
m54284U_191109_043049/62390840/ccs	PacBio_Cortex_Rep2	mm10_ERCC_SIRV	chr1	189922258	189880494	-	12	1573	3327	8243	ENSMUSG00000026603.13	ENSMUST00000027897.7	Smyd2	Smyd2-201	Known	Known	None	0.20000000298023224	None	None	None	None
m54284U_191213_120042/45024309/ccs	PacBio_Hippocampus_Rep2	mm10_ERCC_SIRV	chr4	129121245	129111576	-	4	1479	12139	31364	ENSMUSG00000028785.13	ENSMUST00000030572.9	Hpca	Hpca-201	Known	Known	None	0.15000000596046448	None	None	None	None
m54284U_191107_221739/177473255/ccs	PacBio_Cortex_Rep1	mm10_ERCC_SIRV	chr5	135689178	135735323	+	16	2475	15746	41387	ENSMUSG00000005514.14	ENSMUST00000005651.12	Por	Por-201	Known	Known	None	0.10000000149011612	None	None	None	None
m54284U_191107_221739/163644341/ccs	PacBio_Cortex_Rep1	mm10_ERCC_SIRV	chr9	107563263	107566110	+	3	1655	28988	75979	ENSMUSG00000010054.4	ENSMUST00000010198.4	Tusc2	Tusc2-201	Known	Known	None	0.25	None	None	None	None
m54284U_191109_043049/62131030/ccs	PacBio_Cortex_Rep2	mm10_ERCC_SIRV	chr16	56717351	56690334	-	8	1844	45525	117969	ENSMUSG00000022757.19	ENSMUST00000065515.13	Tfg	Tfg-201	Known	Known	None	0.15000000596046448	None	None	None	None
m54284U_191107_221739/179437869/ccs	PacBio_Cortex_Rep1	mm10_ERCC_SIRV	chr11	98348688	98357797	+	7	1718	34306	90355	ENSMUSG00000061718.12	ENSMUST00000078694.12	Ppp1r1b	Ppp1r1b-201	Known	Known	None	0.15000000596046448	None	None	None	None
m54284U_191107_221739/142083613/ccs	PacBio_Cortex_Rep1	mm10_ERCC_SIRV	chr18	82554535	82585626	+	5	1902	49728	129852	ENSMUSG00000041607.17	ENSMUST00000133193.8	Mbp	Mbp-211	Known	Known	None	0.20000000298023224	None	None	None	None
m54284U_191107_221739/123601776/ccs	PacBio_Cortex_Rep1	mm10_ERCC_SIRV	chr2	121295513	121300680	+	4	1707	5901	516168	ENSMUSG00000027254.13	ENCODEMT000516168	Map1a	ENCODEMT000516168	Known	ISM	Prefix	0.550000011920929	None	None	None	None
m54284U_191213_120042/101516326/ccs	PacBio_Hippocampus_Rep2	mm10_ERCC_SIRV	chr7	126799139	126795235	-	9	1395	23517	61230	ENSMUSG00000030695.16	ENSMUST00000032934.11	Aldoa	Aldoa-201	Known	Known	None	0.10000000149011612	None	None	None	None
m54284U_191107_221739/179242208/ccs	PacBio_Cortex_Rep1	mm10_ERCC_SIRV	chr5	135689178	135735324	+	16	2492	15746	41387	ENSMUSG00000005514.14	ENSMUST00000005651.12	Por	Por-201	Known	Known	None	0.10000000149011612	None	None	None	None
m54284U_191109_043049/62980631/ccs	PacBio_Cortex_Rep2	mm10_ERCC_SIRV	chr16	56717391	56690334	-	8	1884	45525	117969	ENSMUSG00000022757.19	ENSMUST00000065515.13	Tfg	Tfg-201	Known	Known	None	0.15000000596046448	None	None	None	None
m54284U_191213_120042/45156085/ccs	PacBio_Hippocampus_Rep2	mm10_ERCC_SIRV	chr4	129118725	129111576	-	3	1418	12139	31362	ENSMUSG00000028785.13	ENSMUST00000095807.9	Hpca	Hpca-202	Known	Known	None	0.15000000596046448	None	None	None	None
m54284U_191107_221739/142083686/ccs	PacBio_Cortex_Rep1	mm10_ERCC_SIRV	chr18	82554535	82585627	+	5	1903	49728	129852	ENSMUSG00000041607.17	ENSMUST00000133193.8	Mbp	Mbp-211	Known	Known	None	0.20000000298023224	None	None	None	None
m54284U_191107_221739/164496046/ccs	PacBio_Cortex_Rep1	mm10_ERCC_SIRV	chr9	107563264	107566112	+	2	2699	28988	515558	ENSMUSG00000010054.4	ENCODEMT000515558	Tusc2	ENCODEMT000515558	Known	ISM	Suffix	0.25	None	None	None	None
m54284U_191109_043049/64227836/ccs	PacBio_Cortex_Rep2	mm10_ERCC_SIRV	chr1	189922262	189880494	-	12	1577	3327	8243	ENSMUSG00000026603.13	ENSMUST00000027897.7	Smyd2	Smyd2-201	Known	Known	None	0.20000000298023224	None	None	None	None
m54284U_191109_043049/62982610/ccs	PacBio_Cortex_Rep2	mm10_ERCC_SIRV	chr16	56717316	56690334	-	9	1871	45525	516221	ENSMUSG00000022757.19	ENCODEMT000516221	Tfg	ENCODEMT000516221	Known	NIC	None	0.15000000596046448	None	None	None	None
m54284U_191213_120042/101517561/ccs	PacBio_Hippocampus_Rep2	mm10_ERCC_SIRV	chr7	126799139	126795235	-	9	1395	23517	61230	ENSMUSG00000030695.16	ENSMUST00000032934.11	Aldoa	Aldoa-201	Known	Known	None	0.10000000149011612	None	None	None	None
m54284U_191109_043049/49481496/ccs	PacBio_Cortex_Rep2	mm10_ERCC_SIRV	chr5	135689178	135735323	+	16	2491	15746	41387	ENSMUSG00000005514.14	ENSMUST00000005651.12	Por	Por-201	Known	Known	None	0.10000000149011612	None	None	None	None
m54284U_191107_221739/130351646/ccs	PacBio_Cortex_Rep1	mm10_ERCC_SIRV	chr2	121295513	121302231	+	4	3265	5901	516168	ENSMUSG00000027254.13	ENCODEMT000516168	Map1a	ENCODEMT000516168	Known	ISM	Prefix	0.6499999761581421	None	None	None	None
m54284U_191107_221739/142083728/ccs	PacBio_Cortex_Rep1	mm10_ERCC_SIRV	chr18	82554535	82585637	+	5	1913	49728	129852	ENSMUSG00000041607.17	ENSMUST00000133193.8	Mbp	Mbp-211	Known	Known	None	0.10000000149011612	None	None	None	None
m54284U_191109_043049/64096555/ccs	PacBio_Cortex_Rep2	mm10_ERCC_SIRV	chr16	56717232	56690334	-	9	1787	45525	516221	ENSMUSG00000022757.19	ENCODEMT000516221	Tfg	ENCODEMT000516221	Known	NIC	None	0.15000000596046448	None	None	None	None
m54284U_191109_043049/2229629/ccs	PacBio_Cortex_Rep2	mm10_ERCC_SIRV	chr11	98348688	98357788	+	7	1709	34306	90355	ENSMUSG00000061718.12	ENSMUST00000078694.12	Ppp1r1b	Ppp1r1b-201	Known	Known	None	0.3499999940395355	None	None	None	None
m54284U_191213_120042/45220893/ccs	PacBio_Hippocampus_Rep2	mm10_ERCC_SIRV	chr4	129121708	129111574	-	6	1672	12139	512444	ENSMUSG00000028785.13	ENCODEMT000512444	Hpca	ENCODEMT000512444	Known	ISM	Suffix	0.15000000596046448	None	None	None	None
m54284U_191107_221739/165742783/ccs	PacBio_Cortex_Rep1	mm10_ERCC_SIRV	chr9	107563263	107566111	+	3	1656	28988	75979	ENSMUSG00000010054.4	ENSMUST00000010198.4	Tusc2	Tusc2-201	Known	Known	None	0.25	None	None	None	None
m54284U_191213_120042/101581148/ccs	PacBio_Hippocampus_Rep2	mm10_ERCC_SIRV	chr7	126799141	126795235	-	9	1397	23517	61230	ENSMUSG00000030695.16	ENSMUST00000032934.11	Aldoa	Aldoa-201	Known	Known	None	0.10000000149011612	None	None	None	None
m54284U_191109_043049/57541030/ccs	PacBio_Cortex_Rep2	mm10_ERCC_SIRV	chr5	135689178	135735266	+	16	2434	15746	41387	ENSMUSG00000005514.14	ENSMUST00000005651.12	Por	Por-201	Known	Known	None	0.4000000059604645	None	None	None	None
m54284U_191109_043049/65011722/ccs	PacBio_Cortex_Rep2	mm10_ERCC_SIRV	chr16	56717268	56690334	-	8	1761	45525	117969	ENSMUSG00000022757.19	ENSMUST00000065515.13	Tfg	Tfg-201	Known	Known	None	0.15000000596046448	None	None	None	None
m54284U_191107_221739/142084677/ccs	PacBio_Cortex_Rep1	mm10_ERCC_SIRV	chr18	82554535	82585627	+	5	1903	49728	129852	ENSMUSG00000041607.17	ENSMUST00000133193.8	Mbp	Mbp-211	Known	Known	None	0.20000000298023224	None	None	None	None
m54284U_191107_221739/140247453/ccs	PacBio_Cortex_Rep1	mm10_ERCC_SIRV	chr2	121295513	121300674	+	4	1701	5901	516168	ENSMUSG00000027254.13	ENCODEMT000516168	Map1a	ENCODEMT000516168	Known	ISM	Prefix	0.5	None	None	None	None
m54284U_191109_043049/65210005/ccs	PacBio_Cortex_Rep2	mm10_ERCC_SIRV	chr1	189922285	189880494	-	12	1600	3327	8243	ENSMUSG00000026603.13	ENSMUST00000027897.7	Smyd2	Smyd2-201	Known	Known	None	0.20000000298023224	None	None	None	None
m54284U_191109_043049/65404989/ccs	PacBio_Cortex_Rep2	mm10_ERCC_SIRV	chr16	56717451	56690334	-	8	1944	45525	117969	ENSMUSG00000022757.19	ENSMUST00000065515.13	Tfg	Tfg-201	Known	Known	None	0.15000000596046448	None	None	None	None
m54284U_191109_043049/126813605/ccs	PacBio_Cortex_Rep2	mm10_ERCC_SIRV	chr5	135689178	135735322	+	16	2490	15746	41387	ENSMUSG00000005514.14	ENSMUST00000005651.12	Por	Por-201	Known	Known	None	0.10000000149011612	None	None	None	None
m54284U_191213_120042/101581924/ccs	PacBio_Hippocampus_Rep2	mm10_ERCC_SIRV	chr7	126799139	126795235	-	9	1395	23517	61230	ENSMUSG00000030695.16	ENSMUST00000032934.11	Aldoa	Aldoa-201	Known	Known	None	0.10000000149011612	None	None	None	None
m54284U_191107_221739/142148041/ccs	PacBio_Cortex_Rep1	mm10_ERCC_SIRV	chr18	82554535	82585413	+	5	1689	49728	129852	ENSMUSG00000041607.17	ENSMUST00000133193.8	Mbp	Mbp-211	Known	Known	None	0.30000001192092896	None	None	None	None
m54284U_191107_221739/167183796/ccs	PacBio_Cortex_Rep1	mm10_ERCC_SIRV	chr9	107563263	107566111	+	3	1656	28988	75979	ENSMUSG00000010054.4	ENSMUST00000010198.4	Tusc2	Tusc2-201	Known	Known	None	0.25	None	None	None	None
m54284U_191213_120042/45222436/ccs	PacBio_Hippocampus_Rep2	mm10_ERCC_SIRV	chr4	129121245	129111576	-	4	1479	12139	31364	ENSMUSG00000028785.13	ENSMUST00000030572.9	Hpca	Hpca-201	Known	Known	None	0.15000000596046448	None	None	None	None
m54284U_191109_043049/65538455/ccs	PacBio_Cortex_Rep2	mm10_ERCC_SIRV	chr16	56717304	56690334	-	8	1797	45525	117969	ENSMUSG00000022757.19	ENSMUST00000065515.13	Tfg	Tfg-201	Known	Known	None	0.15000000596046448	None	None	None	None
m54284U_191107_221739/141690765/ccs	PacBio_Cortex_Rep1	mm10_ERCC_SIRV	chr2	121295513	121302228	+	4	3262	5901	516168	ENSMUSG00000027254.13	ENCODEMT000516168	Map1a	ENCODEMT000516168	Known	ISM	Prefix	0.6000000238418579	None	None	None	None
m54284U_191109_043049/3016031/ccs	PacBio_Cortex_Rep2	mm10_ERCC_SIRV	chr11	98348688	98357792	+	7	1713	34306	90355	ENSMUSG00000061718.12	ENSMUST00000078694.12	Ppp1r1b	Ppp1r1b-201	Known	Known	None	0.20000000298023224	None	None	None	None
m54284U_191107_221739/142149158/ccs	PacBio_Cortex_Rep1	mm10_ERCC_SIRV	chr18	82554535	82585631	+	5	1907	49728	129852	ENSMUSG00000041607.17	ENSMUST00000133193.8	Mbp	Mbp-211	Known	Known	None	0.15000000596046448	None	None	None	None
m54284U_191109_043049/158531641/ccs	PacBio_Cortex_Rep2	mm10_ERCC_SIRV	chr5	135689178	135735325	+	16	2493	15746	41387	ENSMUSG00000005514.14	ENSMUST00000005651.12	Por	Por-201	Known	Known	None	0.15000000596046448	None	None	None	None
m54284U_191109_043049/68092356/ccs	PacBio_Cortex_Rep2	mm10_ERCC_SIRV	chr1	189922287	189880494	-	12	1602	3327	8243	ENSMUSG00000026603.13	ENSMUST00000027897.7	Smyd2	Smyd2-201	Known	Known	None	0.20000000298023224	None	None	None	None
m54284U_191213_120042/101713625/ccs	PacBio_Hippocampus_Rep2	mm10_ERCC_SIRV	chr7	126797429	126795236	-	7	1048	23517	510970	ENSMUSG00000030695.16	ENCODEMT000510970	Aldoa	ENCODEMT000510970	Known	ISM	Suffix	0.10000000149011612	None	None	None	None
m54284U_191109_043049/65865926/ccs	PacBio_Cortex_Rep2	mm10_ERCC_SIRV	chr16	56717327	56690334	-	8	1777	45525	516216	ENSMUSG00000022757.19	ENCODEMT000516216	Tfg	ENCODEMT000516216	Known	NNC	None	0.15000000596046448	None	None	None	None
m54284U_191107_221739/170853751/ccs	PacBio_Cortex_Rep1	mm10_ERCC_SIRV	chr9	107563263	107566111	+	3	1656	28988	75979	ENSMUSG00000010054.4	ENSMUST00000010198.4	Tusc2	Tusc2-201	Known	Known	None	0.25	None	None	None	None
m54284U_191213_120042/45286872/ccs	PacBio_Hippocampus_Rep2	mm10_ERCC_SIRV	chr4	129121245	129111576	-	4	1479	12139	31364	ENSMUSG00000028785.13	ENSMUST00000030572.9	Hpca	Hpca-201	Known	Known	None	0.15000000596046448	None	None	None	None
m54284U_191107_221739/142150122/ccs	PacBio_Cortex_Rep1	mm10_ERCC_SIRV	chr18	82554535	82585627	+	5	1903	49728	129852	ENSMUSG00000041607.17	ENSMUST00000133193.8	Mbp	Mbp-211	Known	Known	None	0.20000000298023224	None	None	None	None
m54284U_191109_043049/66783335/ccs	PacBio_Cortex_Rep2	mm10_ERCC_SIRV	chr16	56717421	56690334	-	8	1871	45525	516216	ENSMUSG00000022757.19	ENCODEMT000516216	Tfg	ENCODEMT000516216	Known	NNC	None	0.15000000596046448	None	None	None	None
m54284U_191107_221739/142411150/ccs	PacBio_Cortex_Rep1	mm10_ERCC_SIRV	chr2	121295513	121302231	+	4	3265	5901	516168	ENSMUSG00000027254.13	ENCODEMT000516168	Map1a	ENCODEMT000516168	Known	ISM	Prefix	0.6499999761581421	None	None	None	None
m54284U_191109_043049/159122617/ccs	PacBio_Cortex_Rep2	mm10_ERCC_SIRV	chr5	135689178	135735325	+	16	2493	15746	41387	ENSMUSG00000005514.14	ENSMUST00000005651.12	Por	Por-201	Known	Known	None	0.15000000596046448	None	None	None	None
m54284U_191213_120042/101714184/ccs	PacBio_Hippocampus_Rep2	mm10_ERCC_SIRV	chr7	126799168	126795235	-	9	1424	23517	61230	ENSMUSG00000030695.16	ENSMUST00000032934.11	Aldoa	Aldoa-201	Known	Known	None	0.10000000149011612	None	None	None	None
m54284U_191109_043049/68158261/ccs	PacBio_Cortex_Rep2	mm10_ERCC_SIRV	chr16	56717292	56690333	-	8	4310	45525	516226	ENSMUSG00000022757.19	ENCODEMT000516226	Tfg	ENCODEMT000516226	Known	NIC	None	0.15000000596046448	None	None	None	None
m54284U_191107_221739/175636578/ccs	PacBio_Cortex_Rep1	mm10_ERCC_SIRV	chr9	107563263	107566109	+	3	1654	28988	75979	ENSMUSG00000010054.4	ENSMUST00000010198.4	Tusc2	Tusc2-201	Known	Known	None	0.25	None	None	None	None
m54284U_191107_221739/142150180/ccs	PacBio_Cortex_Rep1	mm10_ERCC_SIRV	chr18	82554535	82585625	+	5	1901	49728	129852	ENSMUSG00000041607.17	ENSMUST00000133193.8	Mbp	Mbp-211	Known	Known	None	0.20000000298023224	None	None	None	None
m54284U_191109_043049/69337181/ccs	PacBio_Cortex_Rep2	mm10_ERCC_SIRV	chr1	189922295	189880494	-	12	1610	3327	8243	ENSMUSG00000026603.13	ENSMUST00000027897.7	Smyd2	Smyd2-201	Known	Known	None	0.20000000298023224	None	None	None	None
m54284U_191109_043049/5964023/ccs	PacBio_Cortex_Rep2	mm10_ERCC_SIRV	chr11	98348688	98357788	+	7	1709	34306	90355	ENSMUSG00000061718.12	ENSMUST00000078694.12	Ppp1r1b	Ppp1r1b-201	Known	Known	None	0.3499999940395355	None	None	None	None
m54284U_191109_043049/174130825/ccs	PacBio_Cortex_Rep2	mm10_ERCC_SIRV	chr5	135689178	135735325	+	16	2493	15746	41387	ENSMUSG00000005514.14	ENSMUST00000005651.12	Por	Por-201	Known	Known	None	0.15000000596046448	None	None	None	None
m54284U_191213_120042/45287546/ccs	PacBio_Hippocampus_Rep2	mm10_ERCC_SIRV	chr4	129121873	129111577	-	5	1725	12139	511392	ENSMUSG00000028785.13	ENCODEMT000511392	Hpca	ENCODEMT000511392	Known	ISM	Suffix	0.15000000596046448	None	None	None	None
m54284U_191107_221739/147392393/ccs	PacBio_Cortex_Rep1	mm10_ERCC_SIRV	chr2	121295513	121304128	+	4	5162	5901	516168	ENSMUSG00000027254.13	ENCODEMT000516168	Map1a	ENCODEMT000516168	Known	ISM	Prefix	0.4000000059604645	None	None	None	None
m54284U_191213_120042/101844606/ccs	PacBio_Hippocampus_Rep2	mm10_ERCC_SIRV	chr7	126799141	126795235	-	9	1397	23517	61230	ENSMUSG00000030695.16	ENSMUST00000032934.11	Aldoa	Aldoa-201	Known	Known	None	0.10000000149011612	None	None	None	None
m54284U_191109_043049/71305610/ccs	PacBio_Cortex_Rep2	mm10_ERCC_SIRV	chr16	56717292	56690334	-	8	1785	45525	117969	ENSMUSG00000022757.19	ENSMUST00000065515.13	Tfg	Tfg-201	Known	Known	None	0.15000000596046448	None	None	None	None
m54284U_191107_221739/142213685/ccs	PacBio_Cortex_Rep1	mm10_ERCC_SIRV	chr18	82554535	82585627	+	5	1903	49728	129852	ENSMUSG00000041607.17	ENSMUST00000133193.8	Mbp	Mbp-211	Known	Known	None	0.20000000298023224	None	None	None	None
m54284U_191107_221739/177407381/ccs	PacBio_Cortex_Rep1	mm10_ERCC_SIRV	chr9	107563263	107566109	+	3	1654	28988	75979	ENSMUSG00000010054.4	ENSMUST00000010198.4	Tusc2	Tusc2-201	Known	Known	None	0.25	None	None	None	None
m54284U_191109_043049/72550350/ccs	PacBio_Cortex_Rep2	mm10_ERCC_SIRV	chr16	56717262	56690334	-	9	1817	45525	516221	ENSMUSG00000022757.19	ENCODEMT000516221	Tfg	ENCODEMT000516221	Known	NIC	None	0.15000000596046448	None	None	None	None
m54284U_191109_043049/73337608/ccs	PacBio_Cortex_Rep2	mm10_ERCC_SIRV	chr16	56717257	56690334	-	10	1864	45525	516262	ENSMUSG00000022757.19	ENCODEMT000516262	Tfg	ENCODEMT000516262	Known	NNC	None	0.15000000596046448	None	None	None	None
m54284U_191109_043049/175245277/ccs	PacBio_Cortex_Rep2	mm10_ERCC_SIRV	chr5	135689178	135735325	+	16	2493	15746	41387	ENSMUSG00000005514.14	ENSMUST00000005651.12	Por	Por-201	Known	Known	None	0.15000000596046448	None	None	None	None
m54284U_191213_120042/101908994/ccs	PacBio_Hippocampus_Rep2	mm10_ERCC_SIRV	chr7	126799185	126795235	-	9	1441	23517	61230	ENSMUSG00000030695.16	ENSMUST00000032934.11	Aldoa	Aldoa-201	Known	Known	None	0.10000000149011612	None	None	None	None
m54284U_191107_221739/155190318/ccs	PacBio_Cortex_Rep1	mm10_ERCC_SIRV	chr2	121295513	121302231	+	4	3265	5901	516168	ENSMUSG00000027254.13	ENCODEMT000516168	Map1a	ENCODEMT000516168	Known	ISM	Prefix	0.6499999761581421	None	None	None	None
m54284U_191107_221739/142214836/ccs	PacBio_Cortex_Rep1	mm10_ERCC_SIRV	chr18	82554535	82585627	+	6	2026	49728	129850	ENSMUSG00000041607.17	ENSMUST00000142850.8	Mbp	Mbp-212	Known	Known	None	0.20000000298023224	None	None	None	None
m54284U_191109_043049/69405425/ccs	PacBio_Cortex_Rep2	mm10_ERCC_SIRV	chr1	189922292	189880494	-	12	1607	3327	8243	ENSMUSG00000026603.13	ENSMUST00000027897.7	Smyd2	Smyd2-201	Known	Known	None	0.20000000298023224	None	None	None	None
m54284U_191213_120042/45352987/ccs	PacBio_Hippocampus_Rep2	mm10_ERCC_SIRV	chr4	129118763	129111576	-	3	1456	12139	31362	ENSMUSG00000028785.13	ENSMUST00000095807.9	Hpca	Hpca-202	Known	Known	None	0.15000000596046448	None	None	None	None
m54284U_191107_221739/178520461/ccs	PacBio_Cortex_Rep1	mm10_ERCC_SIRV	chr9	107563263	107566108	+	3	1653	28988	75979	ENSMUSG00000010054.4	ENSMUST00000010198.4	Tusc2	Tusc2-201	Known	Known	None	0.20000000298023224	None	None	None	None
m54284U_191109_043049/18547749/ccs	PacBio_Cortex_Rep2	mm10_ERCC_SIRV	chr11	98348688	98357790	+	7	1705	34306	90355	ENSMUSG00000061718.12	ENSMUST00000078694.12	Ppp1r1b	Ppp1r1b-201	Known	Known	None	0.25	None	None	None	None
m54284U_191109_043049/76613971/ccs	PacBio_Cortex_Rep2	mm10_ERCC_SIRV	chr16	56717422	56690334	-	8	1872	45525	516216	ENSMUSG00000022757.19	ENCODEMT000516216	Tfg	ENCODEMT000516216	Known	NNC	None	0.15000000596046448	None	None	None	None
m54284U_191109_043049/177014690/ccs	PacBio_Cortex_Rep2	mm10_ERCC_SIRV	chr5	135689178	135735323	+	16	2491	15746	41387	ENSMUSG00000005514.14	ENSMUST00000005651.12	Por	Por-201	Known	Known	None	0.10000000149011612	None	None	None	None
m54284U_191107_221739/142278787/ccs	PacBio_Cortex_Rep1	mm10_ERCC_SIRV	chr18	82554535	82585626	+	5	1992	49728	129859	ENSMUSG00000041607.17	ENSMUST00000132369.2	Mbp	Mbp-210	Known	Known	None	0.20000000298023224	None	None	None	None
m54284U_191213_120042/101976107/ccs	PacBio_Hippocampus_Rep2	mm10_ERCC_SIRV	chr7	126799136	126795235	-	9	1392	23517	61230	ENSMUSG00000030695.16	ENSMUST00000032934.11	Aldoa	Aldoa-201	Known	Known	None	0.10000000149011612	None	None	None	None
m54284U_191107_221739/160696663/ccs	PacBio_Cortex_Rep1	mm10_ERCC_SIRV	chr2	121295513	121300499	+	4	1526	5901	516168	ENSMUSG00000027254.13	ENCODEMT000516168	Map1a	ENCODEMT000516168	Known	ISM	Prefix	0.6499999761581421	None	None	None	None
m54284U_191109_043049/77597213/ccs	PacBio_Cortex_Rep2	mm10_ERCC_SIRV	chr16	56717293	56690334	-	8	1786	45525	117969	ENSMUSG00000022757.19	ENSMUST00000065515.13	Tfg	Tfg-201	Known	Known	None	0.15000000596046448	None	None	None	None
m54284U_191107_221739/142279194/ccs	PacBio_Cortex_Rep1	mm10_ERCC_SIRV	chr18	82554535	82585607	+	5	1883	49728	129852	ENSMUSG00000041607.17	ENSMUST00000133193.8	Mbp	Mbp-211	Known	Known	None	0.6000000238418579	None	None	None	None
m54284U_191212_053548/2097769/ccs	PacBio_Hippocampus_Rep1	mm10_ERCC_SIRV	chr5	135689178	135735316	+	16	2484	15746	41387	ENSMUSG00000005514.14	ENSMUST00000005651.12	Por	Por-201	Known	Known	None	0.05000000074505806	None	None	None	None
m54284U_191109_043049/788731/ccs	PacBio_Cortex_Rep2	mm10_ERCC_SIRV	chr9	107563263	107566102	+	3	1647	28988	75979	ENSMUSG00000010054.4	ENSMUST00000010198.4	Tusc2	Tusc2-201	Known	Known	None	0.30000001192092896	None	None	None	None
m54284U_191213_120042/45353532/ccs	PacBio_Hippocampus_Rep2	mm10_ERCC_SIRV	chr4	129121240	129111576	-	4	1474	12139	31364	ENSMUSG00000028785.13	ENSMUST00000030572.9	Hpca	Hpca-201	Known	Known	None	0.15000000596046448	None	None	None	None
m54284U_191109_043049/70519233/ccs	PacBio_Cortex_Rep2	mm10_ERCC_SIRV	chr1	189922232	189880498	-	11	1488	3327	516049	ENSMUSG00000026603.13	ENCODEMT000516049	Smyd2	ENCODEMT000516049	Known	NIC	None	0.20000000298023224	None	None	None	None
m54284U_191213_120042/101976742/ccs	PacBio_Hippocampus_Rep2	mm10_ERCC_SIRV	chr7	126799136	126795235	-	9	1392	23517	61230	ENSMUSG00000030695.16	ENSMUST00000032934.11	Aldoa	Aldoa-201	Known	Known	None	0.10000000149011612	None	None	None	None
m54284U_191109_043049/78056117/ccs	PacBio_Cortex_Rep2	mm10_ERCC_SIRV	chr16	56717312	56690334	-	8	1805	45525	117969	ENSMUSG00000022757.19	ENSMUST00000065515.13	Tfg	Tfg-201	Known	Known	None	0.15000000596046448	None	None	None	None
m54284U_191107_221739/142344487/ccs	PacBio_Cortex_Rep1	mm10_ERCC_SIRV	chr18	82554535	82585628	+	6	1982	49728	129849	ENSMUSG00000041607.17	ENSMUST00000152071.8	Mbp	Mbp-215	Known	Known	None	0.15000000596046448	None	None	None	None
m54284U_191107_221739/160958259/ccs	PacBio_Cortex_Rep1	mm10_ERCC_SIRV	chr2	121295513	121300503	+	4	1530	5901	516168	ENSMUSG00000027254.13	ENCODEMT000516168	Map1a	ENCODEMT000516168	Known	ISM	Prefix	0.6000000238418579	None	None	None	None
m54284U_191212_053548/37224463/ccs	PacBio_Hippocampus_Rep1	mm10_ERCC_SIRV	chr5	135689178	135735325	+	16	2493	15746	41387	ENSMUSG00000005514.14	ENSMUST00000005651.12	Por	Por-201	Known	Known	None	0.15000000596046448	None	None	None	None
m54284U_191109_043049/19859833/ccs	PacBio_Cortex_Rep2	mm10_ERCC_SIRV	chr11	98348688	98357795	+	7	1716	34306	90355	ENSMUSG00000061718.12	ENSMUST00000078694.12	Ppp1r1b	Ppp1r1b-201	Known	Known	None	0.10000000149011612	None	None	None	None
m54284U_191109_043049/80543953/ccs	PacBio_Cortex_Rep2	mm10_ERCC_SIRV	chr16	56717422	56690334	-	8	1872	45525	516216	ENSMUSG00000022757.19	ENCODEMT000516216	Tfg	ENCODEMT000516216	Known	NNC	None	0.15000000596046448	None	None	None	None
m54284U_191109_043049/2493089/ccs	PacBio_Cortex_Rep2	mm10_ERCC_SIRV	chr9	107563263	107566102	+	3	1647	28988	75979	ENSMUSG00000010054.4	ENSMUST00000010198.4	Tusc2	Tusc2-201	Known	Known	None	0.30000001192092896	None	None	None	None
m54284U_191213_120042/102040307/ccs	PacBio_Hippocampus_Rep2	mm10_ERCC_SIRV	chr7	126799136	126795235	-	9	1392	23517	61230	ENSMUSG00000030695.16	ENSMUST00000032934.11	Aldoa	Aldoa-201	Known	Known	None	0.10000000149011612	None	None	None	None
m54284U_191107_221739/142345096/ccs	PacBio_Cortex_Rep1	mm10_ERCC_SIRV	chr18	82554535	82585627	+	5	1903	49728	129852	ENSMUSG00000041607.17	ENSMUST00000133193.8	Mbp	Mbp-211	Known	Known	None	0.20000000298023224	None	None	None	None
m54284U_191212_053548/63965819/ccs	PacBio_Hippocampus_Rep1	mm10_ERCC_SIRV	chr5	135689178	135735320	+	16	2494	15746	41387	ENSMUSG00000005514.14	ENSMUST00000005651.12	Por	Por-201	Known	Known	None	0.05000000074505806	None	None	None	None
m54284U_191213_120042/45549390/ccs	PacBio_Hippocampus_Rep2	mm10_ERCC_SIRV	chr4	129121246	129111576	-	4	1480	12139	31364	ENSMUSG00000028785.13	ENSMUST00000030572.9	Hpca	Hpca-201	Known	Known	None	0.15000000596046448	None	None	None	None
m54284U_191109_043049/75236786/ccs	PacBio_Cortex_Rep2	mm10_ERCC_SIRV	chr1	189922288	189880494	-	12	1603	3327	8243	ENSMUSG00000026603.13	ENSMUST00000027897.7	Smyd2	Smyd2-201	Known	Known	None	0.20000000298023224	None	None	None	None
m54284U_191109_043049/81658653/ccs	PacBio_Cortex_Rep2	mm10_ERCC_SIRV	chr16	56717310	56690334	-	8	1803	45525	117969	ENSMUSG00000022757.19	ENSMUST00000065515.13	Tfg	Tfg-201	Known	Known	None	0.15000000596046448	None	None	None	None
m54284U_191107_221739/161088169/ccs	PacBio_Cortex_Rep1	mm10_ERCC_SIRV	chr2	121295513	121303841	+	4	4875	5901	516168	ENSMUSG00000027254.13	ENCODEMT000516168	Map1a	ENCODEMT000516168	Known	ISM	Prefix	0.5	None	None	None	None
m54284U_191107_221739/142345242/ccs	PacBio_Cortex_Rep1	mm10_ERCC_SIRV	chr18	82554535	82585625	+	5	1901	49728	129852	ENSMUSG00000041607.17	ENSMUST00000133193.8	Mbp	Mbp-211	Known	Known	None	0.20000000298023224	None	None	None	None
m54284U_191212_053548/162006904/ccs	PacBio_Hippocampus_Rep1	mm10_ERCC_SIRV	chr5	135689178	135735324	+	16	2492	15746	41387	ENSMUSG00000005514.14	ENSMUST00000005651.12	Por	Por-201	Known	Known	None	0.10000000149011612	None	None	None	None
m54284U_191109_043049/11012445/ccs	PacBio_Cortex_Rep2	mm10_ERCC_SIRV	chr9	107563263	107566110	+	3	1655	28988	75979	ENSMUSG00000010054.4	ENSMUST00000010198.4	Tusc2	Tusc2-201	Known	Known	None	0.25	None	None	None	None
m54284U_191213_120042/102040799/ccs	PacBio_Hippocampus_Rep2	mm10_ERCC_SIRV	chr7	126799169	126795235	-	9	1425	23517	61230	ENSMUSG00000030695.16	ENSMUST00000032934.11	Aldoa	Aldoa-201	Known	Known	None	0.10000000149011612	None	None	None	None
m54284U_191109_043049/83822973/ccs	PacBio_Cortex_Rep2	mm10_ERCC_SIRV	chr16	56717333	56690334	-	8	1826	45525	117969	ENSMUSG00000022757.19	ENSMUST00000065515.13	Tfg	Tfg-201	Known	Known	None	0.15000000596046448	None	None	None	None
m54284U_191107_221739/142346120/ccs	PacBio_Cortex_Rep1	mm10_ERCC_SIRV	chr18	82554535	82585629	+	6	1983	49728	129849	ENSMUSG00000041607.17	ENSMUST00000152071.8	Mbp	Mbp-215	Known	Known	None	0.10000000149011612	None	None	None	None
m54284U_191109_043049/41549839/ccs	PacBio_Cortex_Rep2	mm10_ERCC_SIRV	chr11	98348688	98357788	+	7	1709	34306	90355	ENSMUSG00000061718.12	ENSMUST00000078694.12	Ppp1r1b	Ppp1r1b-201	Known	Known	None	0.3499999940395355	None	None	None	None
m54284U_191213_120042/45615529/ccs	PacBio_Hippocampus_Rep2	mm10_ERCC_SIRV	chr4	129121286	129111576	-	4	1520	12139	31364	ENSMUSG00000028785.13	ENSMUST00000030572.9	Hpca	Hpca-201	Known	Known	None	0.15000000596046448	None	None	None	None
m54284U_191213_120042/6620343/ccs	PacBio_Hippocampus_Rep2	mm10_ERCC_SIRV	chr5	135689178	135735325	+	16	2493	15746	41387	ENSMUSG00000005514.14	ENSMUST00000005651.12	Por	Por-201	Known	Known	None	0.15000000596046448	None	None	None	None
m54284U_191107_221739/163383697/ccs	PacBio_Cortex_Rep1	mm10_ERCC_SIRV	chr2	121295513	121300676	+	4	1703	5901	516168	ENSMUSG00000027254.13	ENCODEMT000516168	Map1a	ENCODEMT000516168	Known	ISM	Prefix	0.550000011920929	None	None	None	None
m54284U_191109_043049/75761768/ccs	PacBio_Cortex_Rep2	mm10_ERCC_SIRV	chr1	189922379	189880494	-	12	1694	3327	8243	ENSMUSG00000026603.13	ENSMUST00000027897.7	Smyd2	Smyd2-201	Known	Known	None	0.20000000298023224	None	None	None	None
m54284U_191109_043049/85461512/ccs	PacBio_Cortex_Rep2	mm10_ERCC_SIRV	chr16	56717293	56690334	-	8	1786	45525	117969	ENSMUSG00000022757.19	ENSMUST00000065515.13	Tfg	Tfg-201	Known	Known	None	0.15000000596046448	None	None	None	None
m54284U_191109_043049/14942839/ccs	PacBio_Cortex_Rep2	mm10_ERCC_SIRV	chr9	107563263	107566111	+	3	1656	28988	75979	ENSMUSG00000010054.4	ENSMUST00000010198.4	Tusc2	Tusc2-201	Known	Known	None	0.25	None	None	None	None
m54284U_191213_120042/102106373/ccs	PacBio_Hippocampus_Rep2	mm10_ERCC_SIRV	chr7	126799141	126795235	-	9	1397	23517	61230	ENSMUSG00000030695.16	ENSMUST00000032934.11	Aldoa	Aldoa-201	Known	Known	None	0.10000000149011612	None	None	None	None
m54284U_191109_043049/85853784/ccs	PacBio_Cortex_Rep2	mm10_ERCC_SIRV	chr16	56717451	56690334	-	9	1877	45525	516263	ENSMUSG00000022757.19	ENCODEMT000516263	Tfg	ENCODEMT000516263	Known	NNC	None	0.15000000596046448	None	None	None	None
m54284U_191107_221739/142346914/ccs	PacBio_Cortex_Rep1	mm10_ERCC_SIRV	chr18	82554535	82585607	+	5	1883	49728	129852	ENSMUSG00000041607.17	ENSMUST00000133193.8	Mbp	Mbp-211	Known	Known	None	0.6000000238418579	None	None	None	None
m54284U_191213_120042/15532175/ccs	PacBio_Hippocampus_Rep2	mm10_ERCC_SIRV	chr5	135689160	135735330	+	16	2486	15746	516260	ENSMUSG00000005514.14	ENCODEMT000516260	Por	ENCODEMT000516260	Known	NNC	None	0.10000000149011612	None	None	None	None
m54284U_191109_043049/88541101/ccs	PacBio_Cortex_Rep2	mm10_ERCC_SIRV	chr16	56717300	56690334	-	8	1793	45525	117969	ENSMUSG00000022757.19	ENSMUST00000065515.13	Tfg	Tfg-201	Known	Known	None	0.15000000596046448	None	None	None	None
m54284U_191213_120042/102170929/ccs	PacBio_Hippocampus_Rep2	mm10_ERCC_SIRV	chr7	126799136	126795235	-	9	1392	23517	61230	ENSMUSG00000030695.16	ENSMUST00000032934.11	Aldoa	Aldoa-201	Known	Known	None	0.10000000149011612	None	None	None	None
m54284U_191107_221739/169478206/ccs	PacBio_Cortex_Rep1	mm10_ERCC_SIRV	chr2	121295513	121302231	+	4	3265	5901	516168	ENSMUSG00000027254.13	ENCODEMT000516168	Map1a	ENCODEMT000516168	Known	ISM	Prefix	0.6499999761581421	None	None	None	None
m54284U_191213_120042/93454858/ccs	PacBio_Hippocampus_Rep2	mm10_ERCC_SIRV	chr5	135689178	135735321	+	16	2489	15746	41387	ENSMUSG00000005514.14	ENSMUST00000005651.12	Por	Por-201	Known	Known	None	0.10000000149011612	None	None	None	None
m54284U_191107_221739/142410294/ccs	PacBio_Cortex_Rep1	mm10_ERCC_SIRV	chr18	82554535	82585627	+	5	1903	49728	129852	ENSMUSG00000041607.17	ENSMUST00000133193.8	Mbp	Mbp-211	Known	Known	None	0.20000000298023224	None	None	None	None
m54284U_191109_043049/18154206/ccs	PacBio_Cortex_Rep2	mm10_ERCC_SIRV	chr9	107563263	107566108	+	3	1653	28988	75979	ENSMUSG00000010054.4	ENSMUST00000010198.4	Tusc2	Tusc2-201	Known	Known	None	0.20000000298023224	None	None	None	None
m54284U_191213_120042/46006388/ccs	PacBio_Hippocampus_Rep2	mm10_ERCC_SIRV	chr4	129121245	129111576	-	4	1479	12139	31364	ENSMUSG00000028785.13	ENSMUST00000030572.9	Hpca	Hpca-201	Known	Known	None	0.15000000596046448	None	None	None	None
m54284U_191109_043049/76810302/ccs	PacBio_Cortex_Rep2	mm10_ERCC_SIRV	chr1	189922221	189880494	-	12	1536	3327	8243	ENSMUSG00000026603.13	ENSMUST00000027897.7	Smyd2	Smyd2-201	Known	Known	None	0.20000000298023224	None	None	None	None
m54284U_191109_043049/89194611/ccs	PacBio_Cortex_Rep2	mm10_ERCC_SIRV	chr16	56717483	56690334	-	8	1976	45525	117969	ENSMUSG00000022757.19	ENSMUST00000065515.13	Tfg	Tfg-201	Known	Known	None	0.15000000596046448	None	None	None	None
m54284U_191109_043049/45351892/ccs	PacBio_Cortex_Rep2	mm10_ERCC_SIRV	chr11	98348688	98357788	+	7	1696	34306	90355	ENSMUSG00000061718.12	ENSMUST00000078694.12	Ppp1r1b	Ppp1r1b-201	Known	Known	None	0.3499999940395355	None	None	None	None
m54284U_191213_120042/99221852/ccs	PacBio_Hippocampus_Rep2	mm10_ERCC_SIRV	chr5	135689178	135735325	+	16	2493	15746	41387	ENSMUSG00000005514.14	ENSMUST00000005651.12	Por	Por-201	Known	Known	None	0.15000000596046448	None	None	None	None
m54284U_191107_221739/142410334/ccs	PacBio_Cortex_Rep1	mm10_ERCC_SIRV	chr18	82554535	82585631	+	6	2030	49728	129850	ENSMUSG00000041607.17	ENSMUST00000142850.8	Mbp	Mbp-212	Known	Known	None	0.15000000596046448	None	None	None	None
m54284U_191213_120042/102238757/ccs	PacBio_Hippocampus_Rep2	mm10_ERCC_SIRV	chr7	126799139	126795235	-	9	1395	23517	61230	ENSMUSG00000030695.16	ENSMUST00000032934.11	Aldoa	Aldoa-201	Known	Known	None	0.10000000149011612	None	None	None	None
m54284U_191109_043049/90311248/ccs	PacBio_Cortex_Rep2	mm10_ERCC_SIRV	chr16	56704567	56690334	-	5	1357	45525	516264	ENSMUSG00000022757.19	ENCODEMT000516264	Tfg	ENCODEMT000516264	Known	ISM	Suffix	0.15000000596046448	None	None	None	None
m54284U_191107_221739/169607851/ccs	PacBio_Cortex_Rep1	mm10_ERCC_SIRV	chr2	121295513	121302230	+	4	3264	5901	516168	ENSMUSG00000027254.13	ENCODEMT000516168	Map1a	ENCODEMT000516168	Known	ISM	Prefix	0.6000000238418579	None	None	None	None
m54284U_191109_043049/18677960/ccs	PacBio_Cortex_Rep2	mm10_ERCC_SIRV	chr9	107563263	107566109	+	3	1654	28988	75979	ENSMUSG00000010054.4	ENSMUST00000010198.4	Tusc2	Tusc2-201	Known	Known	None	0.25	None	None	None	None
m54284U_191213_120042/112790237/ccs	PacBio_Hippocampus_Rep2	mm10_ERCC_SIRV	chr5	135689178	135735325	+	16	2493	15746	41387	ENSMUSG00000005514.14	ENSMUST00000005651.12	Por	Por-201	Known	Known	None	0.15000000596046448	None	None	None	None
m54284U_191107_221739/142410457/ccs	PacBio_Cortex_Rep1	mm10_ERCC_SIRV	chr18	82554535	82585626	+	5	1902	49728	129852	ENSMUSG00000041607.17	ENSMUST00000133193.8	Mbp	Mbp-211	Known	Known	None	0.20000000298023224	None	None	None	None
m54284U_191213_120042/46072525/ccs	PacBio_Hippocampus_Rep2	mm10_ERCC_SIRV	chr4	129121240	129111576	-	4	1474	12139	31364	ENSMUSG00000028785.13	ENSMUST00000030572.9	Hpca	Hpca-201	Known	Known	None	0.15000000596046448	None	None	None	None
m54284U_191213_120042/102303010/ccs	PacBio_Hippocampus_Rep2	mm10_ERCC_SIRV	chr7	126799141	126795235	-	9	1397	23517	61230	ENSMUSG00000030695.16	ENSMUST00000032934.11	Aldoa	Aldoa-201	Known	Known	None	0.10000000149011612	None	None	None	None
m54284U_191109_043049/76940767/ccs	PacBio_Cortex_Rep2	mm10_ERCC_SIRV	chr1	189922376	189880494	-	12	1691	3327	8243	ENSMUSG00000026603.13	ENSMUST00000027897.7	Smyd2	Smyd2-201	Known	Known	None	0.20000000298023224	None	None	None	None
m54284U_191109_043049/90899852/ccs	PacBio_Cortex_Rep2	mm10_ERCC_SIRV	chr16	56717282	56690334	-	9	1837	45525	516221	ENSMUSG00000022757.19	ENCODEMT000516221	Tfg	ENCODEMT000516221	Known	NIC	None	0.15000000596046448	None	None	None	None
m54284U_191213_120042/164299730/ccs	PacBio_Hippocampus_Rep2	mm10_ERCC_SIRV	chr5	135689178	135735325	+	16	2493	15746	41387	ENSMUSG00000005514.14	ENSMUST00000005651.12	Por	Por-201	Known	Known	None	0.15000000596046448	None	None	None	None
m54284U_191107_221739/142410910/ccs	PacBio_Cortex_Rep1	mm10_ERCC_SIRV	chr18	82554535	82585636	+	5	1912	49728	129852	ENSMUSG00000041607.17	ENSMUST00000133193.8	Mbp	Mbp-211	Known	Known	None	0.10000000149011612	None	None	None	None
m54284U_191109_043049/45810279/ccs	PacBio_Cortex_Rep2	mm10_ERCC_SIRV	chr11	98348688	98357788	+	7	1709	34306	90355	ENSMUSG00000061718.12	ENSMUST00000078694.12	Ppp1r1b	Ppp1r1b-201	Known	Known	None	0.3499999940395355	None	None	None	None
m54284U_191109_043049/28967929/ccs	PacBio_Cortex_Rep2	mm10_ERCC_SIRV	chr9	107563263	107566108	+	3	1653	28988	75979	ENSMUSG00000010054.4	ENSMUST00000010198.4	Tusc2	Tusc2-201	Known	Known	None	0.20000000298023224	None	None	None	None
m54284U_191107_221739/171116106/ccs	PacBio_Cortex_Rep1	mm10_ERCC_SIRV	chr2	121295513	121300503	+	4	1530	5901	516168	ENSMUSG00000027254.13	ENCODEMT000516168	Map1a	ENCODEMT000516168	Known	ISM	Prefix	0.6000000238418579	None	None	None	None
m54284U_191109_043049/91554733/ccs	PacBio_Cortex_Rep2	mm10_ERCC_SIRV	chr16	56717296	56690334	-	8	1789	45525	117969	ENSMUSG00000022757.19	ENSMUST00000065515.13	Tfg	Tfg-201	Known	Known	None	0.15000000596046448	None	None	None	None
m54284U_191213_120042/172951244/ccs	PacBio_Hippocampus_Rep2	mm10_ERCC_SIRV	chr5	135689178	135735324	+	16	2492	15746	41387	ENSMUSG00000005514.14	ENSMUST00000005651.12	Por	Por-201	Known	Known	None	0.10000000149011612	None	None	None	None
m54284U_191213_120042/102304354/ccs	PacBio_Hippocampus_Rep2	mm10_ERCC_SIRV	chr7	126799184	126795235	-	9	1440	23517	61230	ENSMUSG00000030695.16	ENSMUST00000032934.11	Aldoa	Aldoa-201	Known	Known	None	0.10000000149011612	None	None	None	None
m54284U_191107_221739/142411721/ccs	PacBio_Cortex_Rep1	mm10_ERCC_SIRV	chr18	82554535	82585628	+	5	1904	49728	129852	ENSMUSG00000041607.17	ENSMUST00000133193.8	Mbp	Mbp-211	Known	Known	None	0.15000000596046448	None	None	None	None
m54284U_191213_120042/46138811/ccs	PacBio_Hippocampus_Rep2	mm10_ERCC_SIRV	chr4	129121239	129111576	-	4	1473	12139	31364	ENSMUSG00000028785.13	ENSMUST00000030572.9	Hpca	Hpca-201	Known	Known	None	0.15000000596046448	None	None	None	None
m54284U_191109_043049/91816158/ccs	PacBio_Cortex_Rep2	mm10_ERCC_SIRV	chr16	56717296	56690334	-	8	1789	45525	117969	ENSMUSG00000022757.19	ENSMUST00000065515.13	Tfg	Tfg-201	Known	Known	None	0.15000000596046448	None	None	None	None
m54284U_191109_043049/29950971/ccs	PacBio_Cortex_Rep2	mm10_ERCC_SIRV	chr9	107563263	107566110	+	3	1655	28988	75979	ENSMUSG00000010054.4	ENSMUST00000010198.4	Tusc2	Tusc2-201	Known	Known	None	0.25	None	None	None	None
m54284U_191213_120042/178849091/ccs	PacBio_Hippocampus_Rep2	mm10_ERCC_SIRV	chr5	135689178	135735324	+	16	2492	15746	41387	ENSMUSG00000005514.14	ENSMUST00000005651.12	Por	Por-201	Known	Known	None	0.10000000149011612	None	None	None	None
m54284U_191109_043049/79890670/ccs	PacBio_Cortex_Rep2	mm10_ERCC_SIRV	chr1	189922272	189880494	-	12	1587	3327	8243	ENSMUSG00000026603.13	ENSMUST00000027897.7	Smyd2	Smyd2-201	Known	Known	None	0.20000000298023224	None	None	None	None
m54284U_191107_221739/142475352/ccs	PacBio_Cortex_Rep1	mm10_ERCC_SIRV	chr18	82554535	82585627	+	5	1903	49728	129852	ENSMUSG00000041607.17	ENSMUST00000133193.8	Mbp	Mbp-211	Known	Known	None	0.20000000298023224	None	None	None	None
m54284U_191107_221739/171311376/ccs	PacBio_Cortex_Rep1	mm10_ERCC_SIRV	chr2	121295513	121300680	+	4	1707	5901	516168	ENSMUSG00000027254.13	ENCODEMT000516168	Map1a	ENCODEMT000516168	Known	ISM	Prefix	0.550000011920929	None	None	None	None
m54284U_191213_120042/102499308/ccs	PacBio_Hippocampus_Rep2	mm10_ERCC_SIRV	chr7	126799184	126795235	-	9	1440	23517	61230	ENSMUSG00000030695.16	ENSMUST00000032934.11	Aldoa	Aldoa-201	Known	Known	None	0.10000000149011612	None	None	None	None
m54284U_191109_043049/92930959/ccs	PacBio_Cortex_Rep2	mm10_ERCC_SIRV	chr16	56717502	56690332	-	8	4485	45525	516236	ENSMUSG00000022757.19	ENCODEMT000516236	Tfg	ENCODEMT000516236	Known	NIC	None	0.15000000596046448	None	None	None	None
m54284U_191109_043049/58851667/ccs	PacBio_Cortex_Rep2	mm10_ERCC_SIRV	chr11	98348688	98357787	+	7	1708	34306	90355	ENSMUSG00000061718.12	ENSMUST00000078694.12	Ppp1r1b	Ppp1r1b-201	Known	Known	None	0.3499999940395355	None	None	None	None
m54284U_191109_043049/105450329/ccs	PacBio_Cortex_Rep2	mm10_ERCC_SIRV	chr5	135689179	135735329	+	16	2496	15746	41387	ENSMUSG00000005514.14	ENSMUST00000005651.12	Por	Por-201	Known	Known	None	0.10000000149011612	None	None	None	None
m54284U_191107_221739/142475730/ccs	PacBio_Cortex_Rep1	mm10_ERCC_SIRV	chr18	82554535	82585627	+	5	1903	49728	129852	ENSMUSG00000041607.17	ENSMUST00000133193.8	Mbp	Mbp-211	Known	Known	None	0.20000000298023224	None	None	None	None
m54284U_191109_043049/31720780/ccs	PacBio_Cortex_Rep2	mm10_ERCC_SIRV	chr9	107563263	107566106	+	3	1651	28988	75979	ENSMUSG00000010054.4	ENSMUST00000010198.4	Tusc2	Tusc2-201	Known	Known	None	0.20000000298023224	None	None	None	None
m54284U_191109_043049/98241027/ccs	PacBio_Cortex_Rep2	mm10_ERCC_SIRV	chr16	56717286	56690334	-	8	1779	45525	117969	ENSMUSG00000022757.19	ENSMUST00000065515.13	Tfg	Tfg-201	Known	Known	None	0.15000000596046448	None	None	None	None
m54284U_191213_120042/46205665/ccs	PacBio_Hippocampus_Rep2	mm10_ERCC_SIRV	chr4	129121237	129111576	-	4	1465	12139	31364	ENSMUSG00000028785.13	ENSMUST00000030572.9	Hpca	Hpca-201	Known	Known	None	0.15000000596046448	None	None	None	None
m54284U_191213_120042/102500975/ccs	PacBio_Hippocampus_Rep2	mm10_ERCC_SIRV	chr7	126799178	126795235	-	9	1434	23517	61230	ENSMUSG00000030695.16	ENSMUST00000032934.11	Aldoa	Aldoa-201	Known	Known	None	0.10000000149011612	None	None	None	None
m54284U_191109_043049/145951359/ccs	PacBio_Cortex_Rep2	mm10_ERCC_SIRV	chr5	135689179	135735322	+	16	2489	15746	41387	ENSMUSG00000005514.14	ENSMUST00000005651.12	Por	Por-201	Known	Known	None	0.10000000149011612	None	None	None	None
m54284U_191107_221739/171508594/ccs	PacBio_Cortex_Rep1	mm10_ERCC_SIRV	chr2	121295513	121302907	+	4	3941	5901	516168	ENSMUSG00000027254.13	ENCODEMT000516168	Map1a	ENCODEMT000516168	Known	ISM	Prefix	0.5	None	None	None	None
m54284U_191109_043049/80937127/ccs	PacBio_Cortex_Rep2	mm10_ERCC_SIRV	chr1	189922253	189880498	-	11	1509	3327	516049	ENSMUSG00000026603.13	ENCODEMT000516049	Smyd2	ENCODEMT000516049	Known	NIC	None	0.20000000298023224	None	None	None	None
m54284U_191107_221739/142475982/ccs	PacBio_Cortex_Rep1	mm10_ERCC_SIRV	chr18	82554535	82585627	+	5	1903	49728	129852	ENSMUSG00000041607.17	ENSMUST00000133193.8	Mbp	Mbp-211	Known	Known	None	0.20000000298023224	None	None	None	None
m54284U_191109_043049/100533601/ccs	PacBio_Cortex_Rep2	mm10_ERCC_SIRV	chr16	56717293	56690333	-	8	4311	45525	516226	ENSMUSG00000022757.19	ENCODEMT000516226	Tfg	ENCODEMT000516226	Known	NIC	None	0.15000000596046448	None	None	None	None
m54284U_191109_043049/36703040/ccs	PacBio_Cortex_Rep2	mm10_ERCC_SIRV	chr9	107563263	107566109	+	3	1654	28988	75979	ENSMUSG00000010054.4	ENSMUST00000010198.4	Tusc2	Tusc2-201	Known	Known	None	0.25	None	None	None	None
m54284U_191107_221739/142476068/ccs	PacBio_Cortex_Rep1	mm10_ERCC_SIRV	chr18	82554535	82585627	+	5	1903	49728	129852	ENSMUSG00000041607.17	ENSMUST00000133193.8	Mbp	Mbp-211	Known	Known	None	0.20000000298023224	None	None	None	None
m54284U_191109_043049/104595736/ccs	PacBio_Cortex_Rep2	mm10_ERCC_SIRV	chr16	56717273	56690334	-	9	1828	45525	516221	ENSMUSG00000022757.19	ENCODEMT000516221	Tfg	ENCODEMT000516221	Known	NIC	None	0.15000000596046448	None	None	None	None
m54284U_191213_120042/148637616/ccs	PacBio_Hippocampus_Rep2	mm10_ERCC_SIRV	chr5	135689179	135735325	+	16	2492	15746	41387	ENSMUSG00000005514.14	ENSMUST00000005651.12	Por	Por-201	Known	Known	None	0.15000000596046448	None	None	None	None
m54284U_191213_120042/102564148/ccs	PacBio_Hippocampus_Rep2	mm10_ERCC_SIRV	chr7	126799145	126795235	-	9	1401	23517	61230	ENSMUSG00000030695.16	ENSMUST00000032934.11	Aldoa	Aldoa-201	Known	Known	None	0.10000000149011612	None	None	None	None
m54284U_191109_043049/66978482/ccs	PacBio_Cortex_Rep2	mm10_ERCC_SIRV	chr11	98348688	98357788	+	7	1709	34306	90355	ENSMUSG00000061718.12	ENSMUST00000078694.12	Ppp1r1b	Ppp1r1b-201	Known	Known	None	0.3499999940395355	None	None	None	None
m54284U_191213_120042/46532333/ccs	PacBio_Hippocampus_Rep2	mm10_ERCC_SIRV	chr4	129121247	129111576	-	4	1481	12139	31364	ENSMUSG00000028785.13	ENSMUST00000030572.9	Hpca	Hpca-201	Known	Known	None	0.15000000596046448	None	None	None	None
m54284U_191107_221739/177407855/ccs	PacBio_Cortex_Rep1	mm10_ERCC_SIRV	chr2	121295513	121300499	+	4	1526	5901	516168	ENSMUSG00000027254.13	ENCODEMT000516168	Map1a	ENCODEMT000516168	Known	ISM	Prefix	0.6499999761581421	None	None	None	None
m54284U_191109_043049/105055659/ccs	PacBio_Cortex_Rep2	mm10_ERCC_SIRV	chr16	56717294	56690333	-	8	4312	45525	516226	ENSMUSG00000022757.19	ENCODEMT000516226	Tfg	ENCODEMT000516226	Known	NIC	None	0.15000000596046448	None	None	None	None
m54284U_191109_043049/38864661/ccs	PacBio_Cortex_Rep2	mm10_ERCC_SIRV	chr9	107563263	107566111	+	3	1656	28988	75979	ENSMUSG00000010054.4	ENSMUST00000010198.4	Tusc2	Tusc2-201	Known	Known	None	0.25	None	None	None	None
m54284U_191213_120042/151259306/ccs	PacBio_Hippocampus_Rep2	mm10_ERCC_SIRV	chr5	135689179	135735324	+	16	2491	15746	41387	ENSMUSG00000005514.14	ENSMUST00000005651.12	Por	Por-201	Known	Known	None	0.10000000149011612	None	None	None	None
m54284U_191109_043049/82903828/ccs	PacBio_Cortex_Rep2	mm10_ERCC_SIRV	chr1	189922257	189880494	-	12	1572	3327	8243	ENSMUSG00000026603.13	ENSMUST00000027897.7	Smyd2	Smyd2-201	Known	Known	None	0.20000000298023224	None	None	None	None
m54284U_191107_221739/142476548/ccs	PacBio_Cortex_Rep1	mm10_ERCC_SIRV	chr18	82554535	82585627	+	5	1903	49728	129852	ENSMUSG00000041607.17	ENSMUST00000133193.8	Mbp	Mbp-211	Known	Known	None	0.20000000298023224	None	None	None	None
m54284U_191213_120042/102630423/ccs	PacBio_Hippocampus_Rep2	mm10_ERCC_SIRV	chr7	126799139	126795235	-	9	1395	23517	61230	ENSMUSG00000030695.16	ENSMUST00000032934.11	Aldoa	Aldoa-201	Known	Known	None	0.10000000149011612	None	None	None	None
m54284U_191109_043049/106561756/ccs	PacBio_Cortex_Rep2	mm10_ERCC_SIRV	chr16	56717312	56690334	-	8	1805	45525	117969	ENSMUSG00000022757.19	ENSMUST00000065515.13	Tfg	Tfg-201	Known	Known	None	0.15000000596046448	None	None	None	None
m54284U_191213_120042/152897489/ccs	PacBio_Hippocampus_Rep2	mm10_ERCC_SIRV	chr5	135689179	135735325	+	16	2492	15746	41387	ENSMUSG00000005514.14	ENSMUST00000005651.12	Por	Por-201	Known	Known	None	0.15000000596046448	None	None	None	None
m54284U_191107_221739/142476755/ccs	PacBio_Cortex_Rep1	mm10_ERCC_SIRV	chr18	82554535	82585626	+	5	1902	49728	129852	ENSMUSG00000041607.17	ENSMUST00000133193.8	Mbp	Mbp-211	Known	Known	None	0.20000000298023224	None	None	None	None
m54284U_191107_221739/133365898/ccs	PacBio_Cortex_Rep1	mm10_ERCC_SIRV	chr5	135689180	135735325	+	15	2409	15746	516265	ENSMUSG00000005514.14	ENCODEMT000516265	Por	ENCODEMT000516265	Known	NNC	None	0.15000000596046448	None	None	None	None
m54284U_191107_221739/178326341/ccs	PacBio_Cortex_Rep1	mm10_ERCC_SIRV	chr2	121295513	121300694	+	4	1721	5901	516168	ENSMUSG00000027254.13	ENCODEMT000516168	Map1a	ENCODEMT000516168	Known	ISM	Prefix	0.550000011920929	None	None	None	None
m54284U_191109_043049/45351817/ccs	PacBio_Cortex_Rep2	mm10_ERCC_SIRV	chr9	107563263	107566110	+	3	1655	28988	75979	ENSMUSG00000010054.4	ENSMUST00000010198.4	Tusc2	Tusc2-201	Known	Known	None	0.25	None	None	None	None
m54284U_191213_120042/46532817/ccs	PacBio_Hippocampus_Rep2	mm10_ERCC_SIRV	chr4	129121247	129111576	-	4	1481	12139	31364	ENSMUSG00000028785.13	ENSMUST00000030572.9	Hpca	Hpca-201	Known	Known	None	0.15000000596046448	None	None	None	None
m54284U_191109_043049/109971278/ccs	PacBio_Cortex_Rep2	mm10_ERCC_SIRV	chr16	56717201	56690334	-	9	1756	45525	516221	ENSMUSG00000022757.19	ENCODEMT000516221	Tfg	ENCODEMT000516221	Known	NIC	None	0.15000000596046448	None	None	None	None
m54284U_191109_043049/87492949/ccs	PacBio_Cortex_Rep2	mm10_ERCC_SIRV	chr11	98348688	98357788	+	7	1709	34306	90355	ENSMUSG00000061718.12	ENSMUST00000078694.12	Ppp1r1b	Ppp1r1b-201	Known	Known	None	0.3499999940395355	None	None	None	None
m54284U_191213_120042/102694946/ccs	PacBio_Hippocampus_Rep2	mm10_ERCC_SIRV	chr7	126799136	126795235	-	9	1392	23517	61230	ENSMUSG00000030695.16	ENSMUST00000032934.11	Aldoa	Aldoa-201	Known	Known	None	0.10000000149011612	None	None	None	None
m54284U_191109_043049/86247565/ccs	PacBio_Cortex_Rep2	mm10_ERCC_SIRV	chr1	189922293	189880494	-	12	1608	3327	8243	ENSMUSG00000026603.13	ENSMUST00000027897.7	Smyd2	Smyd2-201	Known	Known	None	0.20000000298023224	None	None	None	None
m54284U_191107_221739/142541195/ccs	PacBio_Cortex_Rep1	mm10_ERCC_SIRV	chr18	82554535	82585625	+	5	1901	49728	129852	ENSMUSG00000041607.17	ENSMUST00000133193.8	Mbp	Mbp-211	Known	Known	None	0.20000000298023224	None	None	None	None
m54284U_191109_043049/110758486/ccs	PacBio_Cortex_Rep2	mm10_ERCC_SIRV	chr16	56717344	56690334	-	8	1794	45525	516216	ENSMUSG00000022757.19	ENCODEMT000516216	Tfg	ENCODEMT000516216	Known	NNC	None	0.15000000596046448	None	None	None	None
m54284U_191107_221739/143590429/ccs	PacBio_Cortex_Rep1	mm10_ERCC_SIRV	chr5	135689180	135735325	+	16	2491	15746	41387	ENSMUSG00000005514.14	ENSMUST00000005651.12	Por	Por-201	Known	Known	None	0.15000000596046448	None	None	None	None
m54284U_191109_043049/110954294/ccs	PacBio_Cortex_Rep2	mm10_ERCC_SIRV	chr16	56717293	56690334	-	8	1786	45525	117969	ENSMUSG00000022757.19	ENSMUST00000065515.13	Tfg	Tfg-201	Known	Known	None	0.15000000596046448	None	None	None	None
m54284U_191109_043049/45940896/ccs	PacBio_Cortex_Rep2	mm10_ERCC_SIRV	chr9	107563263	107566110	+	3	1655	28988	75979	ENSMUSG00000010054.4	ENSMUST00000010198.4	Tusc2	Tusc2-201	Known	Known	None	0.25	None	None	None	None
m54284U_191213_120042/102762063/ccs	PacBio_Hippocampus_Rep2	mm10_ERCC_SIRV	chr7	126799183	126795235	-	9	1439	23517	61230	ENSMUSG00000030695.16	ENSMUST00000032934.11	Aldoa	Aldoa-201	Known	Known	None	0.10000000149011612	None	None	None	None
m54284U_191109_043049/328010/ccs	PacBio_Cortex_Rep2	mm10_ERCC_SIRV	chr2	121295465	121303988	+	3	4881	5901	516266	ENSMUSG00000027254.13	ENCODEMT000516266	Map1a	ENCODEMT000516266	Known	NIC	None	0.44999998807907104	None	None	None	None
m54284U_191107_221739/142541508/ccs	PacBio_Cortex_Rep1	mm10_ERCC_SIRV	chr18	82554535	82585625	+	5	1901	49728	129852	ENSMUSG00000041607.17	ENSMUST00000133193.8	Mbp	Mbp-211	Known	Known	None	0.20000000298023224	None	None	None	None
m54284U_191109_043049/96337971/ccs	PacBio_Cortex_Rep2	mm10_ERCC_SIRV	chr5	135689180	135735322	+	16	2488	15746	41387	ENSMUSG00000005514.14	ENSMUST00000005651.12	Por	Por-201	Known	Known	None	0.10000000149011612	None	None	None	None
m54284U_191213_120042/46598375/ccs	PacBio_Hippocampus_Rep2	mm10_ERCC_SIRV	chr4	129121246	129111576	-	4	1480	12139	31364	ENSMUSG00000028785.13	ENSMUST00000030572.9	Hpca	Hpca-201	Known	Known	None	0.15000000596046448	None	None	None	None
m54284U_191109_043049/114034346/ccs	PacBio_Cortex_Rep2	mm10_ERCC_SIRV	chr16	56717360	56690333	-	8	4378	45525	516226	ENSMUSG00000022757.19	ENCODEMT000516226	Tfg	ENCODEMT000516226	Known	NIC	None	0.15000000596046448	None	None	None	None
m54284U_191107_221739/142541695/ccs	PacBio_Cortex_Rep1	mm10_ERCC_SIRV	chr18	82554535	82585627	+	6	2026	49728	129850	ENSMUSG00000041607.17	ENSMUST00000142850.8	Mbp	Mbp-212	Known	Known	None	0.20000000298023224	None	None	None	None
m54284U_191109_043049/99287721/ccs	PacBio_Cortex_Rep2	mm10_ERCC_SIRV	chr11	98348688	98357780	+	7	1701	34306	90355	ENSMUSG00000061718.12	ENSMUST00000078694.12	Ppp1r1b	Ppp1r1b-201	Known	Known	None	0.30000001192092896	None	None	None	None
m54284U_191212_053548/57083496/ccs	PacBio_Hippocampus_Rep1	mm10_ERCC_SIRV	chr5	135689180	135735323	+	16	2489	15746	41387	ENSMUSG00000005514.14	ENSMUST00000005651.12	Por	Por-201	Known	Known	None	0.10000000149011612	None	None	None	None
m54284U_191109_043049/46270843/ccs	PacBio_Cortex_Rep2	mm10_ERCC_SIRV	chr9	107563263	107566111	+	3	1656	28988	75979	ENSMUSG00000010054.4	ENSMUST00000010198.4	Tusc2	Tusc2-201	Known	Known	None	0.25	None	None	None	None
m54284U_191213_120042/102827619/ccs	PacBio_Hippocampus_Rep2	mm10_ERCC_SIRV	chr7	126799139	126795235	-	9	1395	23517	61230	ENSMUSG00000030695.16	ENSMUST00000032934.11	Aldoa	Aldoa-201	Known	Known	None	0.10000000149011612	None	None	None	None
m54284U_191109_043049/116851468/ccs	PacBio_Cortex_Rep2	mm10_ERCC_SIRV	chr16	56717397	56690334	-	9	1952	45525	516221	ENSMUSG00000022757.19	ENCODEMT000516221	Tfg	ENCODEMT000516221	Known	NIC	None	0.15000000596046448	None	None	None	None
m54284U_191107_221739/142541879/ccs	PacBio_Cortex_Rep1	mm10_ERCC_SIRV	chr18	82554535	82585627	+	5	1903	49728	129852	ENSMUSG00000041607.17	ENSMUST00000133193.8	Mbp	Mbp-211	Known	Known	None	0.20000000298023224	None	None	None	None
m54284U_191109_043049/86966946/ccs	PacBio_Cortex_Rep2	mm10_ERCC_SIRV	chr1	189882148	189880494	-	2	413	3327	8245	ENSMUSG00000026603.13	ENSMUST00000132289.1	Smyd2	Smyd2-203	Known	Known	None	0.20000000298023224	None	None	None	None
m54284U_191109_043049/1181296/ccs	PacBio_Cortex_Rep2	mm10_ERCC_SIRV	chr2	121295513	121303438	+	4	4472	5901	516168	ENSMUSG00000027254.13	ENCODEMT000516168	Map1a	ENCODEMT000516168	Known	ISM	Prefix	0.4000000059604645	None	None	None	None
m54284U_191213_120042/16253797/ccs	PacBio_Hippocampus_Rep2	mm10_ERCC_SIRV	chr5	135689180	135735325	+	16	2491	15746	41387	ENSMUSG00000005514.14	ENSMUST00000005651.12	Por	Por-201	Known	Known	None	0.15000000596046448	None	None	None	None
m54284U_191213_120042/46662294/ccs	PacBio_Hippocampus_Rep2	mm10_ERCC_SIRV	chr4	129121289	129111576	-	4	1523	12139	31364	ENSMUSG00000028785.13	ENSMUST00000030572.9	Hpca	Hpca-201	Known	Known	None	0.15000000596046448	None	None	None	None
m54284U_191109_043049/119932399/ccs	PacBio_Cortex_Rep2	mm10_ERCC_SIRV	chr16	56717313	56690334	-	8	1806	45525	117969	ENSMUSG00000022757.19	ENSMUST00000065515.13	Tfg	Tfg-201	Known	Known	None	0.15000000596046448	None	None	None	None
m54284U_191107_221739/142542574/ccs	PacBio_Cortex_Rep1	mm10_ERCC_SIRV	chr18	82554535	82585631	+	6	2030	49728	129850	ENSMUSG00000041607.17	ENSMUST00000142850.8	Mbp	Mbp-212	Known	Known	None	0.15000000596046448	None	None	None	None
m54284U_191213_120042/102894080/ccs	PacBio_Hippocampus_Rep2	mm10_ERCC_SIRV	chr7	126799181	126795235	-	9	1437	23517	61230	ENSMUSG00000030695.16	ENSMUST00000032934.11	Aldoa	Aldoa-201	Known	Known	None	0.10000000149011612	None	None	None	None
m54284U_191109_043049/46399669/ccs	PacBio_Cortex_Rep2	mm10_ERCC_SIRV	chr9	107563263	107566109	+	3	1654	28988	75979	ENSMUSG00000010054.4	ENSMUST00000010198.4	Tusc2	Tusc2-201	Known	Known	None	0.25	None	None	None	None
m54284U_191109_043049/49938519/ccs	PacBio_Cortex_Rep2	mm10_ERCC_SIRV	chr5	135689181	135735325	+	16	2490	15746	41387	ENSMUSG00000005514.14	ENSMUST00000005651.12	Por	Por-201	Known	Known	None	0.15000000596046448	None	None	None	None
m54284U_191109_043049/120914305/ccs	PacBio_Cortex_Rep2	mm10_ERCC_SIRV	chr16	56717384	56690334	-	8	1877	45525	117969	ENSMUSG00000022757.19	ENSMUST00000065515.13	Tfg	Tfg-201	Known	Known	None	0.15000000596046448	None	None	None	None
m54284U_191109_043049/100795867/ccs	PacBio_Cortex_Rep2	mm10_ERCC_SIRV	chr11	98348688	98357788	+	7	1709	34306	90355	ENSMUSG00000061718.12	ENSMUST00000078694.12	Ppp1r1b	Ppp1r1b-201	Known	Known	None	0.3499999940395355	None	None	None	None
m54284U_191107_221739/142543543/ccs	PacBio_Cortex_Rep1	mm10_ERCC_SIRV	chr18	82554535	82585627	+	5	1903	49728	129852	ENSMUSG00000041607.17	ENSMUST00000133193.8	Mbp	Mbp-211	Known	Known	None	0.20000000298023224	None	None	None	None
m54284U_191109_043049/12059156/ccs	PacBio_Cortex_Rep2	mm10_ERCC_SIRV	chr2	121295513	121303967	+	4	5001	5901	516168	ENSMUSG00000027254.13	ENCODEMT000516168	Map1a	ENCODEMT000516168	Known	ISM	Prefix	0.5	None	None	None	None
m54284U_191109_043049/120981897/ccs	PacBio_Cortex_Rep2	mm10_ERCC_SIRV	chr16	56717320	56690334	-	8	1813	45525	117969	ENSMUSG00000022757.19	ENSMUST00000065515.13	Tfg	Tfg-201	Known	Known	None	0.15000000596046448	None	None	None	None
m54284U_191107_221739/133890856/ccs	PacBio_Cortex_Rep1	mm10_ERCC_SIRV	chr5	135689182	135735325	+	16	2489	15746	41387	ENSMUSG00000005514.14	ENSMUST00000005651.12	Por	Por-201	Known	Known	None	0.15000000596046448	None	None	None	None
m54284U_191109_043049/57673173/ccs	PacBio_Cortex_Rep2	mm10_ERCC_SIRV	chr9	107563263	107566111	+	3	1656	28988	75979	ENSMUSG00000010054.4	ENSMUST00000010198.4	Tusc2	Tusc2-201	Known	Known	None	0.25	None	None	None	None
m54284U_191213_120042/102957810/ccs	PacBio_Hippocampus_Rep2	mm10_ERCC_SIRV	chr7	126799168	126795235	-	9	1424	23517	61230	ENSMUSG00000030695.16	ENSMUST00000032934.11	Aldoa	Aldoa-201	Known	Known	None	0.10000000149011612	None	None	None	None
m54284U_191213_120042/46925187/ccs	PacBio_Hippocampus_Rep2	mm10_ERCC_SIRV	chr4	129121291	129111576	-	4	1525	12139	31364	ENSMUSG00000028785.13	ENSMUST00000030572.9	Hpca	Hpca-201	Known	Known	None	0.15000000596046448	None	None	None	None
m54284U_191109_043049/90114746/ccs	PacBio_Cortex_Rep2	mm10_ERCC_SIRV	chr1	189922380	189880494	-	12	1695	3327	8243	ENSMUSG00000026603.13	ENSMUST00000027897.7	Smyd2	Smyd2-201	Known	Known	None	0.20000000298023224	None	None	None	None
m54284U_191107_221739/142607349/ccs	PacBio_Cortex_Rep1	mm10_ERCC_SIRV	chr18	82554535	82585627	+	6	1981	49728	129849	ENSMUSG00000041607.17	ENSMUST00000152071.8	Mbp	Mbp-215	Known	Known	None	0.20000000298023224	None	None	None	None
m54284U_191109_043049/122358402/ccs	PacBio_Cortex_Rep2	mm10_ERCC_SIRV	chr16	56717433	56690334	-	8	1883	45525	516216	ENSMUSG00000022757.19	ENCODEMT000516216	Tfg	ENCODEMT000516216	Known	NNC	None	0.15000000596046448	None	None	None	None
m54284U_191213_120042/82314602/ccs	PacBio_Hippocampus_Rep2	mm10_ERCC_SIRV	chr5	135689182	135735326	+	16	2490	15746	41387	ENSMUSG00000005514.14	ENSMUST00000005651.12	Por	Por-201	Known	Known	None	0.10000000149011612	None	None	None	None
m54284U_191109_043049/17564138/ccs	PacBio_Cortex_Rep2	mm10_ERCC_SIRV	chr2	121295513	121300761	+	4	1788	5901	516168	ENSMUSG00000027254.13	ENCODEMT000516168	Map1a	ENCODEMT000516168	Known	ISM	Prefix	0.550000011920929	None	None	None	None
m54284U_191107_221739/142607676/ccs	PacBio_Cortex_Rep1	mm10_ERCC_SIRV	chr18	82554535	82585627	+	5	1903	49728	129852	ENSMUSG00000041607.17	ENSMUST00000133193.8	Mbp	Mbp-211	Known	Known	None	0.20000000298023224	None	None	None	None
m54284U_191213_120042/102959032/ccs	PacBio_Hippocampus_Rep2	mm10_ERCC_SIRV	chr7	126799169	126795235	-	9	1425	23517	61230	ENSMUSG00000030695.16	ENSMUST00000032934.11	Aldoa	Aldoa-201	Known	Known	None	0.10000000149011612	None	None	None	None
m54284U_191109_043049/122554174/ccs	PacBio_Cortex_Rep2	mm10_ERCC_SIRV	chr16	56717264	56690334	-	9	1819	45525	516221	ENSMUSG00000022757.19	ENCODEMT000516221	Tfg	ENCODEMT000516221	Known	NIC	None	0.15000000596046448	None	None	None	None
m54284U_191109_043049/63505913/ccs	PacBio_Cortex_Rep2	mm10_ERCC_SIRV	chr9	107563263	107566109	+	3	1654	28988	75979	ENSMUSG00000010054.4	ENSMUST00000010198.4	Tusc2	Tusc2-201	Known	Known	None	0.25	None	None	None	None
m54284U_191107_221739/84085302/ccs	PacBio_Cortex_Rep1	mm10_ERCC_SIRV	chr5	135689183	135735325	+	16	2488	15746	41387	ENSMUSG00000005514.14	ENSMUST00000005651.12	Por	Por-201	Known	Known	None	0.15000000596046448	None	None	None	None
m54284U_191109_043049/114623488/ccs	PacBio_Cortex_Rep2	mm10_ERCC_SIRV	chr11	98348688	98357788	+	7	1709	34306	90355	ENSMUSG00000061718.12	ENSMUST00000078694.12	Ppp1r1b	Ppp1r1b-201	Known	Known	None	0.3499999940395355	None	None	None	None
m54284U_191107_221739/142671992/ccs	PacBio_Cortex_Rep1	mm10_ERCC_SIRV	chr18	82554535	82585607	+	5	1883	49728	129852	ENSMUSG00000041607.17	ENSMUST00000133193.8	Mbp	Mbp-211	Known	Known	None	0.6000000238418579	None	None	None	None
m54284U_191109_043049/123996825/ccs	PacBio_Cortex_Rep2	mm10_ERCC_SIRV	chr16	56717293	56690334	-	8	1786	45525	117969	ENSMUSG00000022757.19	ENSMUST00000065515.13	Tfg	Tfg-201	Known	Known	None	0.15000000596046448	None	None	None	None
m54284U_191213_120042/46989459/ccs	PacBio_Hippocampus_Rep2	mm10_ERCC_SIRV	chr4	129121290	129111576	-	4	1524	12139	31364	ENSMUSG00000028785.13	ENSMUST00000030572.9	Hpca	Hpca-201	Known	Known	None	0.15000000596046448	None	None	None	None
m54284U_191109_043049/90900026/ccs	PacBio_Cortex_Rep2	mm10_ERCC_SIRV	chr1	189922298	189880494	-	12	1613	3327	8243	ENSMUSG00000026603.13	ENSMUST00000027897.7	Smyd2	Smyd2-201	Known	Known	None	0.20000000298023224	None	None	None	None
m54284U_191109_043049/27787967/ccs	PacBio_Cortex_Rep2	mm10_ERCC_SIRV	chr5	135689183	135735323	+	16	2486	15746	41387	ENSMUSG00000005514.14	ENSMUST00000005651.12	Por	Por-201	Known	Known	None	0.10000000149011612	None	None	None	None
m54284U_191213_120042/103024756/ccs	PacBio_Hippocampus_Rep2	mm10_ERCC_SIRV	chr7	126799139	126795235	-	9	1395	23517	61230	ENSMUSG00000030695.16	ENSMUST00000032934.11	Aldoa	Aldoa-201	Known	Known	None	0.10000000149011612	None	None	None	None
m54284U_191109_043049/18941529/ccs	PacBio_Cortex_Rep2	mm10_ERCC_SIRV	chr2	121295513	121300640	+	4	1667	5901	516168	ENSMUSG00000027254.13	ENCODEMT000516168	Map1a	ENCODEMT000516168	Known	ISM	Prefix	0.5	None	None	None	None
m54284U_191109_043049/64619193/ccs	PacBio_Cortex_Rep2	mm10_ERCC_SIRV	chr9	107563263	107566111	+	3	1656	28988	75979	ENSMUSG00000010054.4	ENSMUST00000010198.4	Tusc2	Tusc2-201	Known	Known	None	0.25	None	None	None	None
m54284U_191109_043049/125895074/ccs	PacBio_Cortex_Rep2	mm10_ERCC_SIRV	chr16	56717259	56690334	-	9	1806	45525	516221	ENSMUSG00000022757.19	ENCODEMT000516221	Tfg	ENCODEMT000516221	Known	NIC	None	0.15000000596046448	None	None	None	None
m54284U_191107_221739/142672029/ccs	PacBio_Cortex_Rep1	mm10_ERCC_SIRV	chr18	82554535	82585627	+	6	2026	49728	129850	ENSMUSG00000041607.17	ENSMUST00000142850.8	Mbp	Mbp-212	Known	Known	None	0.20000000298023224	None	None	None	None
m54284U_191109_043049/52496998/ccs	PacBio_Cortex_Rep2	mm10_ERCC_SIRV	chr5	135689183	135735325	+	16	2488	15746	41387	ENSMUSG00000005514.14	ENSMUST00000005651.12	Por	Por-201	Known	Known	None	0.15000000596046448	None	None	None	None
m54284U_191109_043049/126682410/ccs	PacBio_Cortex_Rep2	mm10_ERCC_SIRV	chr16	56717372	56690334	-	8	1865	45525	117969	ENSMUSG00000022757.19	ENSMUST00000065515.13	Tfg	Tfg-201	Known	Known	None	0.15000000596046448	None	None	None	None
m54284U_191107_221739/142674685/ccs	PacBio_Cortex_Rep1	mm10_ERCC_SIRV	chr18	82554535	82585607	+	5	1883	49728	129852	ENSMUSG00000041607.17	ENSMUST00000133193.8	Mbp	Mbp-211	Known	Known	None	0.6000000238418579	None	None	None	None
m54284U_191213_120042/103090301/ccs	PacBio_Hippocampus_Rep2	mm10_ERCC_SIRV	chr7	126799139	126795235	-	9	1395	23517	61230	ENSMUSG00000030695.16	ENSMUST00000032934.11	Aldoa	Aldoa-201	Known	Known	None	0.10000000149011612	None	None	None	None
m54284U_191109_043049/145361252/ccs	PacBio_Cortex_Rep2	mm10_ERCC_SIRV	chr11	98348688	98357788	+	7	1709	34306	90355	ENSMUSG00000061718.12	ENSMUST00000078694.12	Ppp1r1b	Ppp1r1b-201	Known	Known	None	0.3499999940395355	None	None	None	None
m54284U_191109_043049/125961924/ccs	PacBio_Cortex_Rep2	mm10_ERCC_SIRV	chr5	135689183	135735324	+	16	2487	15746	41387	ENSMUSG00000005514.14	ENSMUST00000005651.12	Por	Por-201	Known	Known	None	0.10000000149011612	None	None	None	None
m54284U_191109_043049/68094396/ccs	PacBio_Cortex_Rep2	mm10_ERCC_SIRV	chr9	107563263	107566111	+	3	1656	28988	75979	ENSMUSG00000010054.4	ENSMUST00000010198.4	Tusc2	Tusc2-201	Known	Known	None	0.25	None	None	None	None
m54284U_191109_043049/20514524/ccs	PacBio_Cortex_Rep2	mm10_ERCC_SIRV	chr2	121295513	121300503	+	4	1530	5901	516168	ENSMUSG00000027254.13	ENCODEMT000516168	Map1a	ENCODEMT000516168	Known	ISM	Prefix	0.6000000238418579	None	None	None	None
m54284U_191109_043049/91555052/ccs	PacBio_Cortex_Rep2	mm10_ERCC_SIRV	chr1	189922292	189880494	-	12	1607	3327	8243	ENSMUSG00000026603.13	ENSMUST00000027897.7	Smyd2	Smyd2-201	Known	Known	None	0.20000000298023224	None	None	None	None
m54284U_191213_120042/46989777/ccs	PacBio_Hippocampus_Rep2	mm10_ERCC_SIRV	chr4	129121245	129111576	-	4	1479	12139	31364	ENSMUSG00000028785.13	ENSMUST00000030572.9	Hpca	Hpca-201	Known	Known	None	0.15000000596046448	None	None	None	None
m54284U_191109_043049/128713972/ccs	PacBio_Cortex_Rep2	mm10_ERCC_SIRV	chr16	56717293	56690334	-	8	1786	45525	117969	ENSMUSG00000022757.19	ENSMUST00000065515.13	Tfg	Tfg-201	Known	Known	None	0.15000000596046448	None	None	None	None
m54284U_191107_221739/142737741/ccs	PacBio_Cortex_Rep1	mm10_ERCC_SIRV	chr18	82554535	82585627	+	6	2026	49728	129850	ENSMUSG00000041607.17	ENSMUST00000142850.8	Mbp	Mbp-212	Known	Known	None	0.20000000298023224	None	None	None	None
m54284U_191213_120042/19006056/ccs	PacBio_Hippocampus_Rep2	mm10_ERCC_SIRV	chr5	135689183	135735323	+	16	2486	15746	41387	ENSMUSG00000005514.14	ENSMUST00000005651.12	Por	Por-201	Known	Known	None	0.10000000149011612	None	None	None	None
m54284U_191213_120042/103090742/ccs	PacBio_Hippocampus_Rep2	mm10_ERCC_SIRV	chr7	126799139	126795235	-	9	1395	23517	61230	ENSMUSG00000030695.16	ENSMUST00000032934.11	Aldoa	Aldoa-201	Known	Known	None	0.10000000149011612	None	None	None	None
m54284U_191109_043049/129237570/ccs	PacBio_Cortex_Rep2	mm10_ERCC_SIRV	chr16	56717342	56690334	-	8	1835	45525	117969	ENSMUSG00000022757.19	ENSMUST00000065515.13	Tfg	Tfg-201	Known	Known	None	0.15000000596046448	None	None	None	None
m54284U_191109_043049/68618803/ccs	PacBio_Cortex_Rep2	mm10_ERCC_SIRV	chr9	107563263	107566116	+	3	1661	28988	75979	ENSMUSG00000010054.4	ENSMUST00000010198.4	Tusc2	Tusc2-201	Known	Known	None	0.25	None	None	None	None
m54284U_191107_221739/142738031/ccs	PacBio_Cortex_Rep1	mm10_ERCC_SIRV	chr18	82554535	82585625	+	5	1901	49728	129852	ENSMUSG00000041607.17	ENSMUST00000133193.8	Mbp	Mbp-211	Known	Known	None	0.20000000298023224	None	None	None	None
m54284U_191109_043049/34013588/ccs	PacBio_Cortex_Rep2	mm10_ERCC_SIRV	chr2	121295513	121300761	+	4	1788	5901	516168	ENSMUSG00000027254.13	ENCODEMT000516168	Map1a	ENCODEMT000516168	Known	ISM	Prefix	0.550000011920929	None	None	None	None
m54284U_191109_043049/129958271/ccs	PacBio_Cortex_Rep2	mm10_ERCC_SIRV	chr16	56717296	56690334	-	8	1789	45525	117969	ENSMUSG00000022757.19	ENSMUST00000065515.13	Tfg	Tfg-201	Known	Known	None	0.15000000596046448	None	None	None	None
m54284U_191213_120042/148047552/ccs	PacBio_Hippocampus_Rep2	mm10_ERCC_SIRV	chr5	135689183	135735325	+	16	2488	15746	41387	ENSMUSG00000005514.14	ENSMUST00000005651.12	Por	Por-201	Known	Known	None	0.15000000596046448	None	None	None	None
m54284U_191213_120042/47056266/ccs	PacBio_Hippocampus_Rep2	mm10_ERCC_SIRV	chr4	129121245	129111576	-	4	1479	12139	31364	ENSMUSG00000028785.13	ENSMUST00000030572.9	Hpca	Hpca-201	Known	Known	None	0.15000000596046448	None	None	None	None
m54284U_191109_043049/91685621/ccs	PacBio_Cortex_Rep2	mm10_ERCC_SIRV	chr1	189922252	189880494	-	12	1567	3327	8243	ENSMUSG00000026603.13	ENSMUST00000027897.7	Smyd2	Smyd2-201	Known	Known	None	0.20000000298023224	None	None	None	None
m54284U_191109_043049/149750036/ccs	PacBio_Cortex_Rep2	mm10_ERCC_SIRV	chr11	98348688	98357791	+	7	1712	34306	90355	ENSMUSG00000061718.12	ENSMUST00000078694.12	Ppp1r1b	Ppp1r1b-201	Known	Known	None	0.20000000298023224	None	None	None	None
m54284U_191107_221739/142803370/ccs	PacBio_Cortex_Rep1	mm10_ERCC_SIRV	chr18	82554535	82585626	+	5	1902	49728	129852	ENSMUSG00000041607.17	ENSMUST00000133193.8	Mbp	Mbp-211	Known	Known	None	0.20000000298023224	None	None	None	None
m54284U_191213_120042/103154922/ccs	PacBio_Hippocampus_Rep2	mm10_ERCC_SIRV	chr7	126799149	126795235	-	9	1405	23517	61230	ENSMUSG00000030695.16	ENSMUST00000032934.11	Aldoa	Aldoa-201	Known	Known	None	0.10000000149011612	None	None	None	None
m54284U_191109_043049/76809034/ccs	PacBio_Cortex_Rep2	mm10_ERCC_SIRV	chr9	107563263	107566107	+	3	1652	28988	75979	ENSMUSG00000010054.4	ENSMUST00000010198.4	Tusc2	Tusc2-201	Known	Known	None	0.20000000298023224	None	None	None	None
m54284U_191109_043049/130550054/ccs	PacBio_Cortex_Rep2	mm10_ERCC_SIRV	chr16	56717397	56690334	-	8	1890	45525	117969	ENSMUSG00000022757.19	ENSMUST00000065515.13	Tfg	Tfg-201	Known	Known	None	0.15000000596046448	None	None	None	None
m54284U_191107_221739/48106045/ccs	PacBio_Cortex_Rep1	mm10_ERCC_SIRV	chr5	135689184	135735324	+	16	2486	15746	41387	ENSMUSG00000005514.14	ENSMUST00000005651.12	Por	Por-201	Known	Known	None	0.10000000149011612	None	None	None	None
m54284U_191107_221739/142803481/ccs	PacBio_Cortex_Rep1	mm10_ERCC_SIRV	chr18	82554535	82585627	+	5	1903	49728	129852	ENSMUSG00000041607.17	ENSMUST00000133193.8	Mbp	Mbp-211	Known	Known	None	0.20000000298023224	None	None	None	None
m54284U_191109_043049/132385168/ccs	PacBio_Cortex_Rep2	mm10_ERCC_SIRV	chr16	56717362	56690334	-	8	1855	45525	117969	ENSMUSG00000022757.19	ENSMUST00000065515.13	Tfg	Tfg-201	Known	Known	None	0.15000000596046448	None	None	None	None
m54284U_191109_043049/34342202/ccs	PacBio_Cortex_Rep2	mm10_ERCC_SIRV	chr2	121295513	121302230	+	4	3264	5901	516168	ENSMUSG00000027254.13	ENCODEMT000516168	Map1a	ENCODEMT000516168	Known	ISM	Prefix	0.6000000238418579	None	None	None	None
m54284U_191107_221739/176686863/ccs	PacBio_Cortex_Rep1	mm10_ERCC_SIRV	chr5	135689184	135735322	+	16	2484	15746	41387	ENSMUSG00000005514.14	ENSMUST00000005651.12	Por	Por-201	Known	Known	None	0.10000000149011612	None	None	None	None
m54284U_191213_120042/103221379/ccs	PacBio_Hippocampus_Rep2	mm10_ERCC_SIRV	chr7	126799130	126795235	-	8	1689	23517	513123	ENSMUSG00000030695.16	ENCODEMT000513123	Aldoa	ENCODEMT000513123	Known	NIC	None	0.10000000149011612	None	None	None	None
m54284U_191109_043049/81265556/ccs	PacBio_Cortex_Rep2	mm10_ERCC_SIRV	chr9	107563263	107566110	+	3	1655	28988	75979	ENSMUSG00000010054.4	ENSMUST00000010198.4	Tusc2	Tusc2-201	Known	Known	None	0.25	None	None	None	None
m54284U_191213_120042/47448602/ccs	PacBio_Hippocampus_Rep2	mm10_ERCC_SIRV	chr4	129121310	129111576	-	4	1544	12139	31364	ENSMUSG00000028785.13	ENSMUST00000030572.9	Hpca	Hpca-201	Known	Known	None	0.15000000596046448	None	None	None	None
m54284U_191107_221739/142804421/ccs	PacBio_Cortex_Rep1	mm10_ERCC_SIRV	chr18	82554535	82585635	+	5	1911	49728	129852	ENSMUSG00000041607.17	ENSMUST00000133193.8	Mbp	Mbp-211	Known	Known	None	0.10000000149011612	None	None	None	None
m54284U_191109_043049/132581549/ccs	PacBio_Cortex_Rep2	mm10_ERCC_SIRV	chr16	56717296	56690334	-	8	1789	45525	117969	ENSMUSG00000022757.19	ENSMUST00000065515.13	Tfg	Tfg-201	Known	Known	None	0.15000000596046448	None	None	None	None
m54284U_191109_043049/92013827/ccs	PacBio_Cortex_Rep2	mm10_ERCC_SIRV	chr1	189922374	189880494	-	12	1683	3327	8243	ENSMUSG00000026603.13	ENSMUST00000027897.7	Smyd2	Smyd2-201	Known	Known	None	0.20000000298023224	None	None	None	None
m54284U_191109_043049/36308376/ccs	PacBio_Cortex_Rep2	mm10_ERCC_SIRV	chr5	135689184	135735323	+	16	2485	15746	41387	ENSMUSG00000005514.14	ENSMUST00000005651.12	Por	Por-201	Known	Known	None	0.10000000149011612	None	None	None	None
m54284U_191109_043049/157286767/ccs	PacBio_Cortex_Rep2	mm10_ERCC_SIRV	chr11	98348688	98357796	+	7	1717	34306	90355	ENSMUSG00000061718.12	ENSMUST00000078694.12	Ppp1r1b	Ppp1r1b-201	Known	Known	None	0.15000000596046448	None	None	None	None
m54284U_191109_043049/132972661/ccs	PacBio_Cortex_Rep2	mm10_ERCC_SIRV	chr16	56717392	56690334	-	8	1885	45525	117969	ENSMUSG00000022757.19	ENSMUST00000065515.13	Tfg	Tfg-201	Known	Known	None	0.15000000596046448	None	None	None	None
m54284U_191107_221739/142804972/ccs	PacBio_Cortex_Rep1	mm10_ERCC_SIRV	chr18	82554535	82585607	+	5	1883	49728	129852	ENSMUSG00000041607.17	ENSMUST00000133193.8	Mbp	Mbp-211	Known	Known	None	0.6000000238418579	None	None	None	None
m54284U_191213_120042/103221562/ccs	PacBio_Hippocampus_Rep2	mm10_ERCC_SIRV	chr7	126799139	126795235	-	9	1395	23517	61230	ENSMUSG00000030695.16	ENSMUST00000032934.11	Aldoa	Aldoa-201	Known	Known	None	0.10000000149011612	None	None	None	None
m54284U_191109_043049/36178486/ccs	PacBio_Cortex_Rep2	mm10_ERCC_SIRV	chr2	121295513	121300764	+	4	1791	5901	516168	ENSMUSG00000027254.13	ENCODEMT000516168	Map1a	ENCODEMT000516168	Known	ISM	Prefix	0.6000000238418579	None	None	None	None
m54284U_191109_043049/82184725/ccs	PacBio_Cortex_Rep2	mm10_ERCC_SIRV	chr9	107563263	107566110	+	3	1655	28988	75979	ENSMUSG00000010054.4	ENSMUST00000010198.4	Tusc2	Tusc2-201	Known	Known	None	0.25	None	None	None	None
m54284U_191109_043049/41682037/ccs	PacBio_Cortex_Rep2	mm10_ERCC_SIRV	chr5	135689184	135735325	+	16	2487	15746	41387	ENSMUSG00000005514.14	ENSMUST00000005651.12	Por	Por-201	Known	Known	None	0.15000000596046448	None	None	None	None
m54284U_191109_043049/134808644/ccs	PacBio_Cortex_Rep2	mm10_ERCC_SIRV	chr16	56717449	56690334	-	8	1899	45525	516216	ENSMUSG00000022757.19	ENCODEMT000516216	Tfg	ENCODEMT000516216	Known	NNC	None	0.15000000596046448	None	None	None	None
m54284U_191213_120042/47448897/ccs	PacBio_Hippocampus_Rep2	mm10_ERCC_SIRV	chr4	129121291	129111576	-	4	1519	12139	31364	ENSMUSG00000028785.13	ENSMUST00000030572.9	Hpca	Hpca-201	Known	Known	None	0.15000000596046448	None	None	None	None
m54284U_191107_221739/142869182/ccs	PacBio_Cortex_Rep1	mm10_ERCC_SIRV	chr18	82554535	82585629	+	5	1905	49728	129852	ENSMUSG00000041607.17	ENSMUST00000133193.8	Mbp	Mbp-211	Known	Known	None	0.10000000149011612	None	None	None	None
m54284U_191109_043049/95553169/ccs	PacBio_Cortex_Rep2	mm10_ERCC_SIRV	chr1	189922272	189880494	-	12	1587	3327	8243	ENSMUSG00000026603.13	ENSMUST00000027897.7	Smyd2	Smyd2-201	Known	Known	None	0.20000000298023224	None	None	None	None
m54284U_191212_053548/47843371/ccs	PacBio_Hippocampus_Rep1	mm10_ERCC_SIRV	chr5	135689184	135735322	+	16	2484	15746	41387	ENSMUSG00000005514.14	ENSMUST00000005651.12	Por	Por-201	Known	Known	None	0.10000000149011612	None	None	None	None
m54284U_191213_120042/103351034/ccs	PacBio_Hippocampus_Rep2	mm10_ERCC_SIRV	chr7	126799136	126795235	-	9	1392	23517	61230	ENSMUSG00000030695.16	ENSMUST00000032934.11	Aldoa	Aldoa-201	Known	Known	None	0.10000000149011612	None	None	None	None
m54284U_191109_043049/88146765/ccs	PacBio_Cortex_Rep2	mm10_ERCC_SIRV	chr9	107563263	107566112	+	3	1657	28988	75979	ENSMUSG00000010054.4	ENSMUST00000010198.4	Tusc2	Tusc2-201	Known	Known	None	0.20000000298023224	None	None	None	None
m54284U_191109_043049/135595294/ccs	PacBio_Cortex_Rep2	mm10_ERCC_SIRV	chr16	56717294	56690334	-	8	1787	45525	117969	ENSMUSG00000022757.19	ENSMUST00000065515.13	Tfg	Tfg-201	Known	Known	None	0.15000000596046448	None	None	None	None
m54284U_191109_043049/42076520/ccs	PacBio_Cortex_Rep2	mm10_ERCC_SIRV	chr2	121295513	121301266	+	4	2300	5901	516168	ENSMUSG00000027254.13	ENCODEMT000516168	Map1a	ENCODEMT000516168	Known	ISM	Prefix	0.5	None	None	None	None
m54284U_191107_221739/142870292/ccs	PacBio_Cortex_Rep1	mm10_ERCC_SIRV	chr18	82554535	82585628	+	5	1904	49728	129852	ENSMUSG00000041607.17	ENSMUST00000133193.8	Mbp	Mbp-211	Known	Known	None	0.15000000596046448	None	None	None	None
m54284U_191109_043049/162529850/ccs	PacBio_Cortex_Rep2	mm10_ERCC_SIRV	chr11	98348688	98357788	+	7	1709	34306	90355	ENSMUSG00000061718.12	ENSMUST00000078694.12	Ppp1r1b	Ppp1r1b-201	Known	Known	None	0.3499999940395355	None	None	None	None
m54284U_191212_053548/59180855/ccs	PacBio_Hippocampus_Rep1	mm10_ERCC_SIRV	chr5	135689184	135735325	+	16	2487	15746	41387	ENSMUSG00000005514.14	ENSMUST00000005651.12	Por	Por-201	Known	Known	None	0.15000000596046448	None	None	None	None
m54284U_191109_043049/137495597/ccs	PacBio_Cortex_Rep2	mm10_ERCC_SIRV	chr16	56717284	56690334	-	8	1777	45525	117969	ENSMUSG00000022757.19	ENSMUST00000065515.13	Tfg	Tfg-201	Known	Known	None	0.15000000596046448	None	None	None	None
m54284U_191107_221739/142870438/ccs	PacBio_Cortex_Rep1	mm10_ERCC_SIRV	chr18	82554535	82585627	+	5	1903	49728	129852	ENSMUSG00000041607.17	ENSMUST00000133193.8	Mbp	Mbp-211	Known	Known	None	0.20000000298023224	None	None	None	None
m54284U_191213_120042/47645003/ccs	PacBio_Hippocampus_Rep2	mm10_ERCC_SIRV	chr4	129121245	129111576	-	4	1479	12139	31364	ENSMUSG00000028785.13	ENSMUST00000030572.9	Hpca	Hpca-201	Known	Known	None	0.15000000596046448	None	None	None	None
m54284U_191109_043049/89392515/ccs	PacBio_Cortex_Rep2	mm10_ERCC_SIRV	chr9	107563263	107566111	+	3	1656	28988	75979	ENSMUSG00000010054.4	ENSMUST00000010198.4	Tusc2	Tusc2-201	Known	Known	None	0.25	None	None	None	None
m54284U_191213_120042/103351123/ccs	PacBio_Hippocampus_Rep2	mm10_ERCC_SIRV	chr7	126799141	126795235	-	9	1397	23517	61230	ENSMUSG00000030695.16	ENSMUST00000032934.11	Aldoa	Aldoa-201	Known	Known	None	0.10000000149011612	None	None	None	None
m54284U_191109_043049/137626016/ccs	PacBio_Cortex_Rep2	mm10_ERCC_SIRV	chr16	56717258	56690334	-	9	1813	45525	516221	ENSMUSG00000022757.19	ENCODEMT000516221	Tfg	ENCODEMT000516221	Known	NIC	None	0.15000000596046448	None	None	None	None
m54284U_191109_043049/96796990/ccs	PacBio_Cortex_Rep2	mm10_ERCC_SIRV	chr1	189922285	189880494	-	12	1600	3327	8243	ENSMUSG00000026603.13	ENSMUST00000027897.7	Smyd2	Smyd2-201	Known	Known	None	0.20000000298023224	None	None	None	None
m54284U_191212_053548/99944161/ccs	PacBio_Hippocampus_Rep1	mm10_ERCC_SIRV	chr5	135689184	135735325	+	16	2487	15746	41387	ENSMUSG00000005514.14	ENSMUST00000005651.12	Por	Por-201	Known	Known	None	0.15000000596046448	None	None	None	None
m54284U_191109_043049/44238603/ccs	PacBio_Cortex_Rep2	mm10_ERCC_SIRV	chr2	121295513	121302231	+	4	3265	5901	516168	ENSMUSG00000027254.13	ENCODEMT000516168	Map1a	ENCODEMT000516168	Known	ISM	Prefix	0.6499999761581421	None	None	None	None
m54284U_191107_221739/142870511/ccs	PacBio_Cortex_Rep1	mm10_ERCC_SIRV	chr18	82554535	82585627	+	6	2026	49728	129850	ENSMUSG00000041607.17	ENSMUST00000142850.8	Mbp	Mbp-212	Known	Known	None	0.20000000298023224	None	None	None	None
m54284U_191109_043049/137955202/ccs	PacBio_Cortex_Rep2	mm10_ERCC_SIRV	chr16	56717296	56690334	-	9	1851	45525	516221	ENSMUSG00000022757.19	ENCODEMT000516221	Tfg	ENCODEMT000516221	Known	NIC	None	0.15000000596046448	None	None	None	None
m54284U_191109_043049/90309240/ccs	PacBio_Cortex_Rep2	mm10_ERCC_SIRV	chr9	107563263	107566110	+	3	1655	28988	75979	ENSMUSG00000010054.4	ENSMUST00000010198.4	Tusc2	Tusc2-201	Known	Known	None	0.25	None	None	None	None
m54284U_191213_120042/37749642/ccs	PacBio_Hippocampus_Rep2	mm10_ERCC_SIRV	chr5	135689184	135735327	+	16	2489	15746	41387	ENSMUSG00000005514.14	ENSMUST00000005651.12	Por	Por-201	Known	Known	None	0.10000000149011612	None	None	None	None
m54284U_191213_120042/103351589/ccs	PacBio_Hippocampus_Rep2	mm10_ERCC_SIRV	chr7	126799159	126795235	-	9	1415	23517	61230	ENSMUSG00000030695.16	ENSMUST00000032934.11	Aldoa	Aldoa-201	Known	Known	None	0.10000000149011612	None	None	None	None
m54284U_191212_053548/68814569/ccs	PacBio_Hippocampus_Rep1	mm10_ERCC_SIRV	chr11	98348688	98357794	+	7	1715	34306	90355	ENSMUSG00000061718.12	ENSMUST00000078694.12	Ppp1r1b	Ppp1r1b-201	Known	Known	None	0.10000000149011612	None	None	None	None
m54284U_191107_221739/142934504/ccs	PacBio_Cortex_Rep1	mm10_ERCC_SIRV	chr18	82554535	82585629	+	5	1905	49728	129852	ENSMUSG00000041607.17	ENSMUST00000133193.8	Mbp	Mbp-211	Known	Known	None	0.10000000149011612	None	None	None	None
m54284U_191213_120042/47647425/ccs	PacBio_Hippocampus_Rep2	mm10_ERCC_SIRV	chr4	129121286	129111576	-	4	1520	12139	31364	ENSMUSG00000028785.13	ENSMUST00000030572.9	Hpca	Hpca-201	Known	Known	None	0.15000000596046448	None	None	None	None
m54284U_191109_043049/138608697/ccs	PacBio_Cortex_Rep2	mm10_ERCC_SIRV	chr16	56694307	56690334	-	2	3252	45525	516267	ENSMUSG00000022757.19	ENCODEMT000516267	Tfg	ENCODEMT000516267	Known	ISM	Suffix	0.15000000596046448	None	None	None	None
m54284U_191213_120042/77594915/ccs	PacBio_Hippocampus_Rep2	mm10_ERCC_SIRV	chr5	135689184	135735325	+	16	2487	15746	41387	ENSMUSG00000005514.14	ENSMUST00000005651.12	Por	Por-201	Known	Known	None	0.15000000596046448	None	None	None	None
m54284U_191109_043049/99877548/ccs	PacBio_Cortex_Rep2	mm10_ERCC_SIRV	chr1	189922275	189880494	-	12	1590	3327	8243	ENSMUSG00000026603.13	ENSMUST00000027897.7	Smyd2	Smyd2-201	Known	Known	None	0.20000000298023224	None	None	None	None
m54284U_191109_043049/48104028/ccs	PacBio_Cortex_Rep2	mm10_ERCC_SIRV	chr2	121295513	121300689	+	4	1716	5901	516168	ENSMUSG00000027254.13	ENCODEMT000516168	Map1a	ENCODEMT000516168	Known	ISM	Prefix	0.550000011920929	None	None	None	None
m54284U_191109_043049/93061308/ccs	PacBio_Cortex_Rep2	mm10_ERCC_SIRV	chr9	107563263	107566111	+	3	1656	28988	75979	ENSMUSG00000010054.4	ENSMUST00000010198.4	Tusc2	Tusc2-201	Known	Known	None	0.25	None	None	None	None
m54284U_191213_120042/103352032/ccs	PacBio_Hippocampus_Rep2	mm10_ERCC_SIRV	chr7	126799185	126795235	-	9	1441	23517	61230	ENSMUSG00000030695.16	ENSMUST00000032934.11	Aldoa	Aldoa-201	Known	Known	None	0.10000000149011612	None	None	None	None
m54284U_191107_221739/142935453/ccs	PacBio_Cortex_Rep1	mm10_ERCC_SIRV	chr18	82554535	82585635	+	5	1911	49728	129852	ENSMUSG00000041607.17	ENSMUST00000133193.8	Mbp	Mbp-211	Known	Known	None	0.10000000149011612	None	None	None	None
m54284U_191213_120042/107937857/ccs	PacBio_Hippocampus_Rep2	mm10_ERCC_SIRV	chr5	135689184	135735325	+	16	2487	15746	41387	ENSMUSG00000005514.14	ENSMUST00000005651.12	Por	Por-201	Known	Known	None	0.15000000596046448	None	None	None	None
m54284U_191109_043049/140574921/ccs	PacBio_Cortex_Rep2	mm10_ERCC_SIRV	chr16	56717273	56690334	-	9	1828	45525	516221	ENSMUSG00000022757.19	ENCODEMT000516221	Tfg	ENCODEMT000516221	Known	NIC	None	0.15000000596046448	None	None	None	None
m54284U_191109_043049/97190273/ccs	PacBio_Cortex_Rep2	mm10_ERCC_SIRV	chr9	107563263	107566110	+	3	1655	28988	75979	ENSMUSG00000010054.4	ENSMUST00000010198.4	Tusc2	Tusc2-201	Known	Known	None	0.25	None	None	None	None
m54284U_191212_053548/132056313/ccs	PacBio_Hippocampus_Rep1	mm10_ERCC_SIRV	chr11	98348688	98357788	+	7	1709	34306	90355	ENSMUSG00000061718.12	ENSMUST00000078694.12	Ppp1r1b	Ppp1r1b-201	Known	Known	None	0.3499999940395355	None	None	None	None
m54284U_191107_221739/142935722/ccs	PacBio_Cortex_Rep1	mm10_ERCC_SIRV	chr18	82554535	82585607	+	5	1883	49728	129852	ENSMUSG00000041607.17	ENSMUST00000133193.8	Mbp	Mbp-211	Known	Known	None	0.6000000238418579	None	None	None	None
m54284U_191213_120042/47710557/ccs	PacBio_Hippocampus_Rep2	mm10_ERCC_SIRV	chr4	129121245	129111576	-	4	1479	12139	31364	ENSMUSG00000028785.13	ENSMUST00000030572.9	Hpca	Hpca-201	Known	Known	None	0.15000000596046448	None	None	None	None
m54284U_191213_120042/103416765/ccs	PacBio_Hippocampus_Rep2	mm10_ERCC_SIRV	chr7	126799184	126795235	-	9	1440	23517	61230	ENSMUSG00000030695.16	ENSMUST00000032934.11	Aldoa	Aldoa-201	Known	Known	None	0.10000000149011612	None	None	None	None
m54284U_191109_043049/51644820/ccs	PacBio_Cortex_Rep2	mm10_ERCC_SIRV	chr2	121295513	121303438	+	4	4472	5901	516168	ENSMUSG00000027254.13	ENCODEMT000516168	Map1a	ENCODEMT000516168	Known	ISM	Prefix	0.4000000059604645	None	None	None	None
m54284U_191109_043049/140640582/ccs	PacBio_Cortex_Rep2	mm10_ERCC_SIRV	chr16	56717322	56690334	-	8	1815	45525	117969	ENSMUSG00000022757.19	ENSMUST00000065515.13	Tfg	Tfg-201	Known	Known	None	0.15000000596046448	None	None	None	None
m54284U_191213_120042/149817461/ccs	PacBio_Hippocampus_Rep2	mm10_ERCC_SIRV	chr5	135689184	135735323	+	16	2485	15746	41387	ENSMUSG00000005514.14	ENSMUST00000005651.12	Por	Por-201	Known	Known	None	0.10000000149011612	None	None	None	None
m54284U_191109_043049/100468370/ccs	PacBio_Cortex_Rep2	mm10_ERCC_SIRV	chr1	189922253	189880494	-	12	1568	3327	8243	ENSMUSG00000026603.13	ENSMUST00000027897.7	Smyd2	Smyd2-201	Known	Known	None	0.20000000298023224	None	None	None	None
m54284U_191109_043049/140904605/ccs	PacBio_Cortex_Rep2	mm10_ERCC_SIRV	chr16	56717331	56690334	-	8	1781	45525	516216	ENSMUSG00000022757.19	ENCODEMT000516216	Tfg	ENCODEMT000516216	Known	NNC	None	0.15000000596046448	None	None	None	None
m54284U_191107_221739/142936208/ccs	PacBio_Cortex_Rep1	mm10_ERCC_SIRV	chr18	82554535	82585606	+	5	1882	49728	129852	ENSMUSG00000041607.17	ENSMUST00000133193.8	Mbp	Mbp-211	Known	Known	None	0.6000000238418579	None	None	None	None
m54284U_191109_043049/110822436/ccs	PacBio_Cortex_Rep2	mm10_ERCC_SIRV	chr9	107563263	107566110	+	3	1655	28988	75979	ENSMUSG00000010054.4	ENSMUST00000010198.4	Tusc2	Tusc2-201	Known	Known	None	0.25	None	None	None	None
m54284U_191213_120042/103481601/ccs	PacBio_Hippocampus_Rep2	mm10_ERCC_SIRV	chr7	126799149	126795235	-	9	1405	23517	61230	ENSMUSG00000030695.16	ENSMUST00000032934.11	Aldoa	Aldoa-201	Known	Known	None	0.10000000149011612	None	None	None	None
m54284U_191213_120042/176817477/ccs	PacBio_Hippocampus_Rep2	mm10_ERCC_SIRV	chr5	135689184	135735325	+	16	2487	15746	41387	ENSMUSG00000005514.14	ENSMUST00000005651.12	Por	Por-201	Known	Known	None	0.15000000596046448	None	None	None	None
m54284U_191109_043049/53215828/ccs	PacBio_Cortex_Rep2	mm10_ERCC_SIRV	chr2	121295513	121302230	+	4	3264	5901	516168	ENSMUSG00000027254.13	ENCODEMT000516168	Map1a	ENCODEMT000516168	Known	ISM	Prefix	0.6000000238418579	None	None	None	None
m54284U_191109_043049/140970516/ccs	PacBio_Cortex_Rep2	mm10_ERCC_SIRV	chr16	56717284	56690334	-	8	1777	45525	117969	ENSMUSG00000022757.19	ENSMUST00000065515.13	Tfg	Tfg-201	Known	Known	None	0.15000000596046448	None	None	None	None
m54284U_191107_221739/142999919/ccs	PacBio_Cortex_Rep1	mm10_ERCC_SIRV	chr18	82554535	82585638	+	5	1914	49728	129852	ENSMUSG00000041607.17	ENSMUST00000133193.8	Mbp	Mbp-211	Known	Known	None	0.15000000596046448	None	None	None	None
m54284U_191213_120042/48037934/ccs	PacBio_Hippocampus_Rep2	mm10_ERCC_SIRV	chr4	129121268	129111576	-	4	1502	12139	31364	ENSMUSG00000028785.13	ENSMUST00000030572.9	Hpca	Hpca-201	Known	Known	None	0.15000000596046448	None	None	None	None
m54284U_191213_120042/43911097/ccs	PacBio_Hippocampus_Rep2	mm10_ERCC_SIRV	chr11	98348688	98357797	+	7	1718	34306	90355	ENSMUSG00000061718.12	ENSMUST00000078694.12	Ppp1r1b	Ppp1r1b-201	Known	Known	None	0.15000000596046448	None	None	None	None
m54284U_191109_043049/101385144/ccs	PacBio_Cortex_Rep2	mm10_ERCC_SIRV	chr1	189922287	189880494	-	12	1602	3327	8243	ENSMUSG00000026603.13	ENSMUST00000027897.7	Smyd2	Smyd2-201	Known	Known	None	0.20000000298023224	None	None	None	None
m54284U_191109_043049/141557903/ccs	PacBio_Cortex_Rep2	mm10_ERCC_SIRV	chr16	56717252	56690334	-	9	1807	45525	516221	ENSMUSG00000022757.19	ENCODEMT000516221	Tfg	ENCODEMT000516221	Known	NIC	None	0.15000000596046448	None	None	None	None
m54284U_191109_043049/111151056/ccs	PacBio_Cortex_Rep2	mm10_ERCC_SIRV	chr9	107563263	107566111	+	3	1656	28988	75979	ENSMUSG00000010054.4	ENSMUST00000010198.4	Tusc2	Tusc2-201	Known	Known	None	0.25	None	None	None	None
m54284U_191109_043049/94898156/ccs	PacBio_Cortex_Rep2	mm10_ERCC_SIRV	chr5	135689185	135735321	+	16	2482	15746	41387	ENSMUSG00000005514.14	ENSMUST00000005651.12	Por	Por-201	Known	Known	None	0.10000000149011612	None	None	None	None
m54284U_191213_120042/103483866/ccs	PacBio_Hippocampus_Rep2	mm10_ERCC_SIRV	chr7	126799139	126795235	-	9	1395	23517	61230	ENSMUSG00000030695.16	ENSMUST00000032934.11	Aldoa	Aldoa-201	Known	Known	None	0.10000000149011612	None	None	None	None
m54284U_191107_221739/143000363/ccs	PacBio_Cortex_Rep1	mm10_ERCC_SIRV	chr18	82554535	82585626	+	5	1902	49728	129852	ENSMUSG00000041607.17	ENSMUST00000133193.8	Mbp	Mbp-211	Known	Known	None	0.20000000298023224	None	None	None	None
m54284U_191109_043049/54921483/ccs	PacBio_Cortex_Rep2	mm10_ERCC_SIRV	chr2	121295513	121303790	+	4	4824	5901	516168	ENSMUSG00000027254.13	ENCODEMT000516168	Map1a	ENCODEMT000516168	Known	ISM	Prefix	0.5	None	None	None	None
m54284U_191109_043049/142215551/ccs	PacBio_Cortex_Rep2	mm10_ERCC_SIRV	chr16	56717346	56690334	-	8	1839	45525	117969	ENSMUSG00000022757.19	ENSMUST00000065515.13	Tfg	Tfg-201	Known	Known	None	0.15000000596046448	None	None	None	None
m54284U_191213_120042/142543411/ccs	PacBio_Hippocampus_Rep2	mm10_ERCC_SIRV	chr5	135689185	135735325	+	16	2486	15746	41387	ENSMUSG00000005514.14	ENSMUST00000005651.12	Por	Por-201	Known	Known	None	0.15000000596046448	None	None	None	None
m54284U_191213_120042/48038761/ccs	PacBio_Hippocampus_Rep2	mm10_ERCC_SIRV	chr4	129121245	129111576	-	4	1479	12139	31364	ENSMUSG00000028785.13	ENSMUST00000030572.9	Hpca	Hpca-201	Known	Known	None	0.15000000596046448	None	None	None	None
m54284U_191107_221739/143000757/ccs	PacBio_Cortex_Rep1	mm10_ERCC_SIRV	chr18	82554535	82585628	+	5	1904	49728	129852	ENSMUSG00000041607.17	ENSMUST00000133193.8	Mbp	Mbp-211	Known	Known	None	0.15000000596046448	None	None	None	None
m54284U_191109_043049/127205973/ccs	PacBio_Cortex_Rep2	mm10_ERCC_SIRV	chr9	107563264	107566111	+	2	2698	28988	515558	ENSMUSG00000010054.4	ENCODEMT000515558	Tusc2	ENCODEMT000515558	Known	ISM	Suffix	0.25	None	None	None	None
m54284U_191109_043049/142935220/ccs	PacBio_Cortex_Rep2	mm10_ERCC_SIRV	chr16	56717294	56690334	-	8	1787	45525	117969	ENSMUSG00000022757.19	ENSMUST00000065515.13	Tfg	Tfg-201	Known	Known	None	0.15000000596046448	None	None	None	None
m54284U_191213_120042/103679883/ccs	PacBio_Hippocampus_Rep2	mm10_ERCC_SIRV	chr7	126799139	126795235	-	9	1395	23517	61230	ENSMUSG00000030695.16	ENSMUST00000032934.11	Aldoa	Aldoa-201	Known	Known	None	0.10000000149011612	None	None	None	None
m54284U_191109_043049/105712015/ccs	PacBio_Cortex_Rep2	mm10_ERCC_SIRV	chr1	189922284	189880494	-	12	1599	3327	8243	ENSMUSG00000026603.13	ENSMUST00000027897.7	Smyd2	Smyd2-201	Known	Known	None	0.20000000298023224	None	None	None	None
m54284U_191213_120042/48431304/ccs	PacBio_Hippocampus_Rep2	mm10_ERCC_SIRV	chr11	98348688	98357794	+	7	1709	34306	90355	ENSMUSG00000061718.12	ENSMUST00000078694.12	Ppp1r1b	Ppp1r1b-201	Known	Known	None	0.10000000149011612	None	None	None	None
m54284U_191107_221739/143065262/ccs	PacBio_Cortex_Rep1	mm10_ERCC_SIRV	chr18	82554535	82585628	+	6	2027	49728	129850	ENSMUSG00000041607.17	ENSMUST00000142850.8	Mbp	Mbp-212	Known	Known	None	0.15000000596046448	None	None	None	None
m54284U_191107_221739/16321189/ccs	PacBio_Cortex_Rep1	mm10_ERCC_SIRV	chr5	135689186	135735325	+	16	2485	15746	41387	ENSMUSG00000005514.14	ENSMUST00000005651.12	Por	Por-201	Known	Known	None	0.15000000596046448	None	None	None	None
m54284U_191109_043049/144509275/ccs	PacBio_Cortex_Rep2	mm10_ERCC_SIRV	chr16	56717542	56690334	-	8	2035	45525	117969	ENSMUSG00000022757.19	ENSMUST00000065515.13	Tfg	Tfg-201	Known	Known	None	0.15000000596046448	None	None	None	None
m54284U_191107_221739/111608636/ccs	PacBio_Cortex_Rep1	mm10_ERCC_SIRV	chr5	135689186	135735325	+	16	2504	15746	516268	ENSMUSG00000005514.14	ENCODEMT000516268	Por	ENCODEMT000516268	Known	NNC	None	0.15000000596046448	None	None	None	None
m54284U_191109_043049/60294470/ccs	PacBio_Cortex_Rep2	mm10_ERCC_SIRV	chr2	121295513	121300762	+	4	1789	5901	516168	ENSMUSG00000027254.13	ENCODEMT000516168	Map1a	ENCODEMT000516168	Known	ISM	Prefix	0.550000011920929	None	None	None	None
m54284U_191109_043049/136839904/ccs	PacBio_Cortex_Rep2	mm10_ERCC_SIRV	chr9	107563263	107566109	+	3	1654	28988	75979	ENSMUSG00000010054.4	ENSMUST00000010198.4	Tusc2	Tusc2-201	Known	Known	None	0.25	None	None	None	None
m54284U_191213_120042/103744639/ccs	PacBio_Hippocampus_Rep2	mm10_ERCC_SIRV	chr7	126799139	126795235	-	9	1395	23517	61230	ENSMUSG00000030695.16	ENSMUST00000032934.11	Aldoa	Aldoa-201	Known	Known	None	0.10000000149011612	None	None	None	None
m54284U_191213_120042/48235245/ccs	PacBio_Hippocampus_Rep2	mm10_ERCC_SIRV	chr4	129122012	129111656	-	6	1848	12139	511384	ENSMUSG00000028785.13	ENCODEMT000511384	Hpca	ENCODEMT000511384	Known	NNC	None	0.15000000596046448	None	None	None	None
m54284U_191107_221739/143065770/ccs	PacBio_Cortex_Rep1	mm10_ERCC_SIRV	chr18	82554535	82585631	+	7	2108	49728	129853	ENSMUSG00000041607.17	ENSMUST00000123251.8	Mbp	Mbp-209	Known	Known	None	0.15000000596046448	None	None	None	None
m54284U_191109_043049/148769439/ccs	PacBio_Cortex_Rep2	mm10_ERCC_SIRV	chr16	56717300	56690334	-	8	1793	45525	117969	ENSMUSG00000022757.19	ENSMUST00000065515.13	Tfg	Tfg-201	Known	Known	None	0.15000000596046448	None	None	None	None
m54284U_191109_043049/106693218/ccs	PacBio_Cortex_Rep2	mm10_ERCC_SIRV	chr1	189922305	189880494	-	12	1620	3327	8243	ENSMUSG00000026603.13	ENSMUST00000027897.7	Smyd2	Smyd2-201	Known	Known	None	0.20000000298023224	None	None	None	None
m54284U_191109_043049/45482627/ccs	PacBio_Cortex_Rep2	mm10_ERCC_SIRV	chr5	135689186	135735323	+	16	2483	15746	41387	ENSMUSG00000005514.14	ENSMUST00000005651.12	Por	Por-201	Known	Known	None	0.10000000149011612	None	None	None	None
m54284U_191107_221739/143067200/ccs	PacBio_Cortex_Rep1	mm10_ERCC_SIRV	chr18	82554535	82585626	+	6	2025	49728	129850	ENSMUSG00000041607.17	ENSMUST00000142850.8	Mbp	Mbp-212	Known	Known	None	0.20000000298023224	None	None	None	None
m54284U_191109_043049/150995111/ccs	PacBio_Cortex_Rep2	mm10_ERCC_SIRV	chr16	56717449	56690334	-	8	1899	45525	516216	ENSMUSG00000022757.19	ENCODEMT000516216	Tfg	ENCODEMT000516216	Known	NNC	None	0.15000000596046448	None	None	None	None
m54284U_191109_043049/154599821/ccs	PacBio_Cortex_Rep2	mm10_ERCC_SIRV	chr9	107563263	107566111	+	3	1656	28988	75979	ENSMUSG00000010054.4	ENSMUST00000010198.4	Tusc2	Tusc2-201	Known	Known	None	0.25	None	None	None	None
m54284U_191109_043049/64161143/ccs	PacBio_Cortex_Rep2	mm10_ERCC_SIRV	chr2	121295513	121301268	+	4	2302	5901	516168	ENSMUSG00000027254.13	ENCODEMT000516168	Map1a	ENCODEMT000516168	Known	ISM	Prefix	0.44999998807907104	None	None	None	None
m54284U_191213_120042/103744701/ccs	PacBio_Hippocampus_Rep2	mm10_ERCC_SIRV	chr7	126799157	126795235	-	9	1413	23517	61230	ENSMUSG00000030695.16	ENSMUST00000032934.11	Aldoa	Aldoa-201	Known	Known	None	0.10000000149011612	None	None	None	None
m54284U_191213_120042/56100548/ccs	PacBio_Hippocampus_Rep2	mm10_ERCC_SIRV	chr11	98348688	98357794	+	7	1715	34306	90355	ENSMUSG00000061718.12	ENSMUST00000078694.12	Ppp1r1b	Ppp1r1b-201	Known	Known	None	0.10000000149011612	None	None	None	None
m54284U_191109_043049/153029153/ccs	PacBio_Cortex_Rep2	mm10_ERCC_SIRV	chr16	56717276	56690334	-	8	1726	45525	516216	ENSMUSG00000022757.19	ENCODEMT000516216	Tfg	ENCODEMT000516216	Known	NNC	None	0.15000000596046448	None	None	None	None
m54284U_191107_221739/143131663/ccs	PacBio_Cortex_Rep1	mm10_ERCC_SIRV	chr18	82554535	82585627	+	5	1903	49728	129852	ENSMUSG00000041607.17	ENSMUST00000133193.8	Mbp	Mbp-211	Known	Known	None	0.20000000298023224	None	None	None	None
m54284U_191212_053548/4130151/ccs	PacBio_Hippocampus_Rep1	mm10_ERCC_SIRV	chr5	135689186	135735325	+	16	2485	15746	41387	ENSMUSG00000005514.14	ENSMUST00000005651.12	Por	Por-201	Known	Known	None	0.15000000596046448	None	None	None	None
m54284U_191213_120042/48301127/ccs	PacBio_Hippocampus_Rep2	mm10_ERCC_SIRV	chr4	129121245	129111576	-	4	1479	12139	31364	ENSMUSG00000028785.13	ENSMUST00000030572.9	Hpca	Hpca-201	Known	Known	None	0.15000000596046448	None	None	None	None
m54284U_191109_043049/154602054/ccs	PacBio_Cortex_Rep2	mm10_ERCC_SIRV	chr9	107563263	107566111	+	3	1656	28988	75979	ENSMUSG00000010054.4	ENSMUST00000010198.4	Tusc2	Tusc2-201	Known	Known	None	0.25	None	None	None	None
m54284U_191109_043049/156369033/ccs	PacBio_Cortex_Rep2	mm10_ERCC_SIRV	chr16	56717296	56690334	-	8	1789	45525	117969	ENSMUSG00000022757.19	ENSMUST00000065515.13	Tfg	Tfg-201	Known	Known	None	0.15000000596046448	None	None	None	None
m54284U_191213_120042/103745677/ccs	PacBio_Hippocampus_Rep2	mm10_ERCC_SIRV	chr7	126799139	126795235	-	9	1395	23517	61230	ENSMUSG00000030695.16	ENSMUST00000032934.11	Aldoa	Aldoa-201	Known	Known	None	0.10000000149011612	None	None	None	None
m54284U_191109_043049/109119442/ccs	PacBio_Cortex_Rep2	mm10_ERCC_SIRV	chr1	189922282	189880494	-	12	1597	3327	8243	ENSMUSG00000026603.13	ENSMUST00000027897.7	Smyd2	Smyd2-201	Known	Known	None	0.20000000298023224	None	None	None	None
m54284U_191107_221739/143131775/ccs	PacBio_Cortex_Rep1	mm10_ERCC_SIRV	chr18	82554535	82585627	+	5	1903	49728	129852	ENSMUSG00000041607.17	ENSMUST00000133193.8	Mbp	Mbp-211	Known	Known	None	0.20000000298023224	None	None	None	None
m54284U_191109_043049/66324637/ccs	PacBio_Cortex_Rep2	mm10_ERCC_SIRV	chr2	121295513	121303796	+	4	4830	5901	516168	ENSMUSG00000027254.13	ENCODEMT000516168	Map1a	ENCODEMT000516168	Known	ISM	Prefix	0.5	None	None	None	None
m54284U_191212_053548/14944406/ccs	PacBio_Hippocampus_Rep1	mm10_ERCC_SIRV	chr5	135689186	135735323	+	16	2483	15746	41387	ENSMUSG00000005514.14	ENSMUST00000005651.12	Por	Por-201	Known	Known	None	0.10000000149011612	None	None	None	None
m54284U_191109_043049/158861092/ccs	PacBio_Cortex_Rep2	mm10_ERCC_SIRV	chr16	56717303	56690334	-	8	1796	45525	117969	ENSMUSG00000022757.19	ENSMUST00000065515.13	Tfg	Tfg-201	Known	Known	None	0.15000000596046448	None	None	None	None
m54284U_191109_043049/161023034/ccs	PacBio_Cortex_Rep2	mm10_ERCC_SIRV	chr9	107563263	107566099	+	3	1644	28988	75979	ENSMUSG00000010054.4	ENSMUST00000010198.4	Tusc2	Tusc2-201	Known	Known	None	0.30000001192092896	None	None	None	None
m54284U_191107_221739/143132311/ccs	PacBio_Cortex_Rep1	mm10_ERCC_SIRV	chr18	82554535	82585627	+	5	1903	49728	129852	ENSMUSG00000041607.17	ENSMUST00000133193.8	Mbp	Mbp-211	Known	Known	None	0.20000000298023224	None	None	None	None
m54284U_191213_120042/48366490/ccs	PacBio_Hippocampus_Rep2	mm10_ERCC_SIRV	chr4	129121239	129111576	-	4	1473	12139	31364	ENSMUSG00000028785.13	ENSMUST00000030572.9	Hpca	Hpca-201	Known	Known	None	0.15000000596046448	None	None	None	None
m54284U_191212_053548/16647250/ccs	PacBio_Hippocampus_Rep1	mm10_ERCC_SIRV	chr5	135689186	135735324	+	16	2484	15746	41387	ENSMUSG00000005514.14	ENSMUST00000005651.12	Por	Por-201	Known	Known	None	0.10000000149011612	None	None	None	None
m54284U_191109_043049/158925434/ccs	PacBio_Cortex_Rep2	mm10_ERCC_SIRV	chr16	56717418	56690334	-	8	1911	45525	117969	ENSMUSG00000022757.19	ENSMUST00000065515.13	Tfg	Tfg-201	Known	Known	None	0.15000000596046448	None	None	None	None
m54284U_191213_120042/103745950/ccs	PacBio_Hippocampus_Rep2	mm10_ERCC_SIRV	chr7	126799139	126795235	-	9	1395	23517	61230	ENSMUSG00000030695.16	ENSMUST00000032934.11	Aldoa	Aldoa-201	Known	Known	None	0.10000000149011612	None	None	None	None
m54284U_191109_043049/67111393/ccs	PacBio_Cortex_Rep2	mm10_ERCC_SIRV	chr2	121295513	121301267	+	4	2301	5901	516168	ENSMUSG00000027254.13	ENCODEMT000516168	Map1a	ENCODEMT000516168	Known	ISM	Prefix	0.44999998807907104	None	None	None	None
m54284U_191107_221739/143196713/ccs	PacBio_Cortex_Rep1	mm10_ERCC_SIRV	chr18	82554535	82585631	+	5	1907	49728	129852	ENSMUSG00000041607.17	ENSMUST00000133193.8	Mbp	Mbp-211	Known	Known	None	0.15000000596046448	None	None	None	None
m54284U_191109_043049/110625413/ccs	PacBio_Cortex_Rep2	mm10_ERCC_SIRV	chr1	189922305	189880494	-	12	1620	3327	8243	ENSMUSG00000026603.13	ENSMUST00000027897.7	Smyd2	Smyd2-201	Known	Known	None	0.20000000298023224	None	None	None	None
m54284U_191109_043049/159646460/ccs	PacBio_Cortex_Rep2	mm10_ERCC_SIRV	chr16	56717283	56690334	-	8	1776	45525	117969	ENSMUSG00000022757.19	ENSMUST00000065515.13	Tfg	Tfg-201	Known	Known	None	0.15000000596046448	None	None	None	None
m54284U_191109_043049/164235532/ccs	PacBio_Cortex_Rep2	mm10_ERCC_SIRV	chr9	107563263	107566110	+	3	1655	28988	75979	ENSMUSG00000010054.4	ENSMUST00000010198.4	Tusc2	Tusc2-201	Known	Known	None	0.25	None	None	None	None
m54284U_191212_053548/26675723/ccs	PacBio_Hippocampus_Rep1	mm10_ERCC_SIRV	chr5	135689186	135735323	+	16	2472	15746	41387	ENSMUSG00000005514.14	ENSMUST00000005651.12	Por	Por-201	Known	Known	None	0.10000000149011612	None	None	None	None
m54284U_191107_221739/143197357/ccs	PacBio_Cortex_Rep1	mm10_ERCC_SIRV	chr18	82554535	82585636	+	5	1912	49728	129852	ENSMUSG00000041607.17	ENSMUST00000133193.8	Mbp	Mbp-211	Known	Known	None	0.10000000149011612	None	None	None	None
m54284U_191109_043049/160303363/ccs	PacBio_Cortex_Rep2	mm10_ERCC_SIRV	chr16	56717275	56690334	-	9	1830	45525	516221	ENSMUSG00000022757.19	ENCODEMT000516221	Tfg	ENCODEMT000516221	Known	NIC	None	0.15000000596046448	None	None	None	None
m54284U_191213_120042/103811170/ccs	PacBio_Hippocampus_Rep2	mm10_ERCC_SIRV	chr7	126799157	126795235	-	9	1413	23517	61230	ENSMUSG00000030695.16	ENSMUST00000032934.11	Aldoa	Aldoa-201	Known	Known	None	0.10000000149011612	None	None	None	None
m54284U_191213_120042/48433049/ccs	PacBio_Hippocampus_Rep2	mm10_ERCC_SIRV	chr4	129118763	129111576	-	3	1456	12139	31362	ENSMUSG00000028785.13	ENSMUST00000095807.9	Hpca	Hpca-202	Known	Known	None	0.15000000596046448	None	None	None	None
m54284U_191109_043049/80938910/ccs	PacBio_Cortex_Rep2	mm10_ERCC_SIRV	chr2	121295513	121301266	+	4	2300	5901	516168	ENSMUSG00000027254.13	ENCODEMT000516168	Map1a	ENCODEMT000516168	Known	ISM	Prefix	0.5	None	None	None	None
m54284U_191109_043049/166527530/ccs	PacBio_Cortex_Rep2	mm10_ERCC_SIRV	chr9	107563263	107566111	+	3	1656	28988	75979	ENSMUSG00000010054.4	ENSMUST00000010198.4	Tusc2	Tusc2-201	Known	Known	None	0.25	None	None	None	None
m54284U_191107_221739/143263672/ccs	PacBio_Cortex_Rep1	mm10_ERCC_SIRV	chr18	82554535	82585607	+	5	1883	49728	129852	ENSMUSG00000041607.17	ENSMUST00000133193.8	Mbp	Mbp-211	Known	Known	None	0.6000000238418579	None	None	None	None
m54284U_191212_053548/46792828/ccs	PacBio_Hippocampus_Rep1	mm10_ERCC_SIRV	chr5	135689186	135735323	+	16	2483	15746	41387	ENSMUSG00000005514.14	ENSMUST00000005651.12	Por	Por-201	Known	Known	None	0.10000000149011612	None	None	None	None
m54284U_191109_043049/160826112/ccs	PacBio_Cortex_Rep2	mm10_ERCC_SIRV	chr16	56717335	56690334	-	8	1828	45525	117969	ENSMUSG00000022757.19	ENSMUST00000065515.13	Tfg	Tfg-201	Known	Known	None	0.15000000596046448	None	None	None	None
m54284U_191109_043049/113902236/ccs	PacBio_Cortex_Rep2	mm10_ERCC_SIRV	chr1	189922288	189880494	-	12	1603	3327	8243	ENSMUSG00000026603.13	ENSMUST00000027897.7	Smyd2	Smyd2-201	Known	Known	None	0.20000000298023224	None	None	None	None
m54284U_191213_120042/81921315/ccs	PacBio_Hippocampus_Rep2	mm10_ERCC_SIRV	chr11	98348688	98357788	+	7	1709	34306	90355	ENSMUSG00000061718.12	ENSMUST00000078694.12	Ppp1r1b	Ppp1r1b-201	Known	Known	None	0.3499999940395355	None	None	None	None
m54284U_191213_120042/103811440/ccs	PacBio_Hippocampus_Rep2	mm10_ERCC_SIRV	chr7	126799169	126795235	-	9	1425	23517	61230	ENSMUSG00000030695.16	ENSMUST00000032934.11	Aldoa	Aldoa-201	Known	Known	None	0.10000000149011612	None	None	None	None
m54284U_191109_043049/160956687/ccs	PacBio_Cortex_Rep2	mm10_ERCC_SIRV	chr16	56717312	56690334	-	8	1805	45525	117969	ENSMUSG00000022757.19	ENSMUST00000065515.13	Tfg	Tfg-201	Known	Known	None	0.15000000596046448	None	None	None	None
m54284U_191107_221739/143264064/ccs	PacBio_Cortex_Rep1	mm10_ERCC_SIRV	chr18	82554535	82585625	+	5	1901	49728	129852	ENSMUSG00000041607.17	ENSMUST00000133193.8	Mbp	Mbp-211	Known	Known	None	0.20000000298023224	None	None	None	None
m54284U_191213_120042/48498588/ccs	PacBio_Hippocampus_Rep2	mm10_ERCC_SIRV	chr4	129121845	129111577	-	5	1703	12139	511392	ENSMUSG00000028785.13	ENCODEMT000511392	Hpca	ENCODEMT000511392	Known	ISM	Suffix	0.15000000596046448	None	None	None	None
m54284U_191212_053548/106170039/ccs	PacBio_Hippocampus_Rep1	mm10_ERCC_SIRV	chr5	135689186	135735325	+	16	2479	15746	41387	ENSMUSG00000005514.14	ENSMUST00000005651.12	Por	Por-201	Known	Known	None	0.15000000596046448	None	None	None	None
m54284U_191109_043049/169150874/ccs	PacBio_Cortex_Rep2	mm10_ERCC_SIRV	chr9	107563263	107566111	+	3	1656	28988	75979	ENSMUSG00000010054.4	ENSMUST00000010198.4	Tusc2	Tusc2-201	Known	Known	None	0.25	None	None	None	None
m54284U_191109_043049/81331414/ccs	PacBio_Cortex_Rep2	mm10_ERCC_SIRV	chr2	121295513	121304267	+	4	5301	5901	516168	ENSMUSG00000027254.13	ENCODEMT000516168	Map1a	ENCODEMT000516168	Known	ISM	Prefix	0.5	None	None	None	None
m54284U_191109_043049/162988753/ccs	PacBio_Cortex_Rep2	mm10_ERCC_SIRV	chr16	56717294	56690334	-	8	1787	45525	117969	ENSMUSG00000022757.19	ENSMUST00000065515.13	Tfg	Tfg-201	Known	Known	None	0.15000000596046448	None	None	None	None
m54284U_191107_221739/143327375/ccs	PacBio_Cortex_Rep1	mm10_ERCC_SIRV	chr18	82554535	82585627	+	5	1903	49728	129852	ENSMUSG00000041607.17	ENSMUST00000133193.8	Mbp	Mbp-211	Known	Known	None	0.20000000298023224	None	None	None	None
m54284U_191109_043049/114035488/ccs	PacBio_Cortex_Rep2	mm10_ERCC_SIRV	chr1	189922296	189880494	-	12	1611	3327	8243	ENSMUSG00000026603.13	ENSMUST00000027897.7	Smyd2	Smyd2-201	Known	Known	None	0.20000000298023224	None	None	None	None
m54284U_191213_120042/103811472/ccs	PacBio_Hippocampus_Rep2	mm10_ERCC_SIRV	chr7	126799168	126795235	-	9	1424	23517	61230	ENSMUSG00000030695.16	ENSMUST00000032934.11	Aldoa	Aldoa-201	Known	Known	None	0.10000000149011612	None	None	None	None
m54284U_191213_120042/130744564/ccs	PacBio_Hippocampus_Rep2	mm10_ERCC_SIRV	chr5	135689186	135735321	+	16	2481	15746	41387	ENSMUSG00000005514.14	ENSMUST00000005651.12	Por	Por-201	Known	Known	None	0.10000000149011612	None	None	None	None
m54284U_191109_043049/170853168/ccs	PacBio_Cortex_Rep2	mm10_ERCC_SIRV	chr9	107563263	107566109	+	3	1654	28988	75979	ENSMUSG00000010054.4	ENSMUST00000010198.4	Tusc2	Tusc2-201	Known	Known	None	0.25	None	None	None	None
m54284U_191109_043049/164955052/ccs	PacBio_Cortex_Rep2	mm10_ERCC_SIRV	chr16	56717339	56690334	-	8	1832	45525	117969	ENSMUSG00000022757.19	ENSMUST00000065515.13	Tfg	Tfg-201	Known	Known	None	0.15000000596046448	None	None	None	None
m54284U_191107_221739/143329614/ccs	PacBio_Cortex_Rep1	mm10_ERCC_SIRV	chr18	82554535	82585627	+	6	2026	49728	129850	ENSMUSG00000041607.17	ENSMUST00000142850.8	Mbp	Mbp-212	Known	Known	None	0.20000000298023224	None	None	None	None
m54284U_191213_120042/48629354/ccs	PacBio_Hippocampus_Rep2	mm10_ERCC_SIRV	chr4	129120662	129111576	-	4	1968	12139	31366	ENSMUSG00000028785.13	ENSMUST00000116442.8	Hpca	Hpca-203	Known	Known	None	0.15000000596046448	None	None	None	None
m54284U_191109_043049/83298993/ccs	PacBio_Cortex_Rep2	mm10_ERCC_SIRV	chr2	121295513	121300678	+	4	1705	5901	516168	ENSMUSG00000027254.13	ENCODEMT000516168	Map1a	ENCODEMT000516168	Known	ISM	Prefix	0.5	None	None	None	None
m54284U_191107_221739/41880115/ccs	PacBio_Cortex_Rep1	mm10_ERCC_SIRV	chr5	135689187	135735324	+	16	2483	15746	41387	ENSMUSG00000005514.14	ENSMUST00000005651.12	Por	Por-201	Known	Known	None	0.10000000149011612	None	None	None	None
m54284U_191109_043049/168232556/ccs	PacBio_Cortex_Rep2	mm10_ERCC_SIRV	chr16	56717310	56690334	-	8	1803	45525	117969	ENSMUSG00000022757.19	ENSMUST00000065515.13	Tfg	Tfg-201	Known	Known	None	0.15000000596046448	None	None	None	None
m54284U_191213_120042/103875801/ccs	PacBio_Hippocampus_Rep2	mm10_ERCC_SIRV	chr7	126799139	126795235	-	9	1395	23517	61230	ENSMUSG00000030695.16	ENSMUST00000032934.11	Aldoa	Aldoa-201	Known	Known	None	0.10000000149011612	None	None	None	None
m54284U_191213_120042/147457058/ccs	PacBio_Hippocampus_Rep2	mm10_ERCC_SIRV	chr11	98348688	98357788	+	7	1709	34306	90355	ENSMUSG00000061718.12	ENSMUST00000078694.12	Ppp1r1b	Ppp1r1b-201	Known	Known	None	0.3499999940395355	None	None	None	None
m54284U_191107_221739/143329653/ccs	PacBio_Cortex_Rep1	mm10_ERCC_SIRV	chr18	82554535	82585627	+	6	2026	49728	129850	ENSMUSG00000041607.17	ENSMUST00000142850.8	Mbp	Mbp-212	Known	Known	None	0.20000000298023224	None	None	None	None
m54284U_191109_043049/115737701/ccs	PacBio_Cortex_Rep2	mm10_ERCC_SIRV	chr1	189922276	189880494	-	12	1591	3327	8243	ENSMUSG00000026603.13	ENSMUST00000027897.7	Smyd2	Smyd2-201	Known	Known	None	0.20000000298023224	None	None	None	None
m54284U_191109_043049/178258026/ccs	PacBio_Cortex_Rep2	mm10_ERCC_SIRV	chr9	107563263	107566110	+	3	1655	28988	75979	ENSMUSG00000010054.4	ENSMUST00000010198.4	Tusc2	Tusc2-201	Known	Known	None	0.25	None	None	None	None
m54284U_191109_043049/168559109/ccs	PacBio_Cortex_Rep2	mm10_ERCC_SIRV	chr16	56717403	56690334	-	8	1853	45525	516216	ENSMUSG00000022757.19	ENCODEMT000516216	Tfg	ENCODEMT000516216	Known	NNC	None	0.15000000596046448	None	None	None	None
m54284U_191107_221739/27133102/ccs	PacBio_Cortex_Rep1	mm10_ERCC_SIRV	chr5	135689189	135735325	+	16	2482	15746	41387	ENSMUSG00000005514.14	ENSMUST00000005651.12	Por	Por-201	Known	Known	None	0.15000000596046448	None	None	None	None
m54284U_191107_221739/143330027/ccs	PacBio_Cortex_Rep1	mm10_ERCC_SIRV	chr18	82554535	82585606	+	5	1875	49728	129852	ENSMUSG00000041607.17	ENSMUST00000133193.8	Mbp	Mbp-211	Known	Known	None	0.6000000238418579	None	None	None	None
m54284U_191109_043049/88409898/ccs	PacBio_Cortex_Rep2	mm10_ERCC_SIRV	chr2	121295513	121300678	+	4	1705	5901	516168	ENSMUSG00000027254.13	ENCODEMT000516168	Map1a	ENCODEMT000516168	Known	ISM	Prefix	0.5	None	None	None	None
m54284U_191213_120042/48826200/ccs	PacBio_Hippocampus_Rep2	mm10_ERCC_SIRV	chr4	129121289	129111576	-	4	1523	12139	31364	ENSMUSG00000028785.13	ENSMUST00000030572.9	Hpca	Hpca-201	Known	Known	None	0.15000000596046448	None	None	None	None
m54284U_191109_043049/169411434/ccs	PacBio_Cortex_Rep2	mm10_ERCC_SIRV	chr16	56717294	56690334	-	8	1787	45525	117969	ENSMUSG00000022757.19	ENSMUST00000065515.13	Tfg	Tfg-201	Known	Known	None	0.15000000596046448	None	None	None	None
m54284U_191213_120042/103940140/ccs	PacBio_Hippocampus_Rep2	mm10_ERCC_SIRV	chr7	126799150	126795235	-	9	1406	23517	61230	ENSMUSG00000030695.16	ENSMUST00000032934.11	Aldoa	Aldoa-201	Known	Known	None	0.10000000149011612	None	None	None	None
m54284U_191212_053548/26608054/ccs	PacBio_Hippocampus_Rep1	mm10_ERCC_SIRV	chr9	107563263	107566110	+	3	1655	28988	75979	ENSMUSG00000010054.4	ENSMUST00000010198.4	Tusc2	Tusc2-201	Known	Known	None	0.25	None	None	None	None
m54284U_191107_221739/143393122/ccs	PacBio_Cortex_Rep1	mm10_ERCC_SIRV	chr18	82554535	82585627	+	5	1903	49728	129852	ENSMUSG00000041607.17	ENSMUST00000133193.8	Mbp	Mbp-211	Known	Known	None	0.20000000298023224	None	None	None	None
m54284U_191107_221739/90832959/ccs	PacBio_Cortex_Rep1	mm10_ERCC_SIRV	chr5	135689189	135735325	+	16	2482	15746	41387	ENSMUSG00000005514.14	ENSMUST00000005651.12	Por	Por-201	Known	Known	None	0.15000000596046448	None	None	None	None
m54284U_191109_043049/169478457/ccs	PacBio_Cortex_Rep2	mm10_ERCC_SIRV	chr16	56717272	56690334	-	9	1827	45525	516221	ENSMUSG00000022757.19	ENCODEMT000516221	Tfg	ENCODEMT000516221	Known	NIC	None	0.15000000596046448	None	None	None	None
m54284U_191109_043049/116786826/ccs	PacBio_Cortex_Rep2	mm10_ERCC_SIRV	chr1	189922283	189880494	-	12	1598	3327	8243	ENSMUSG00000026603.13	ENSMUST00000027897.7	Smyd2	Smyd2-201	Known	Known	None	0.20000000298023224	None	None	None	None
m54284U_191213_120042/161875869/ccs	PacBio_Hippocampus_Rep2	mm10_ERCC_SIRV	chr11	98348688	98357784	+	7	1705	34306	90355	ENSMUSG00000061718.12	ENSMUST00000078694.12	Ppp1r1b	Ppp1r1b-201	Known	Known	None	0.30000001192092896	None	None	None	None
m54284U_191213_120042/103942921/ccs	PacBio_Hippocampus_Rep2	mm10_ERCC_SIRV	chr7	126799139	126795235	-	9	1395	23517	61230	ENSMUSG00000030695.16	ENSMUST00000032934.11	Aldoa	Aldoa-201	Known	Known	None	0.10000000149011612	None	None	None	None
m54284U_191107_221739/143393133/ccs	PacBio_Cortex_Rep1	mm10_ERCC_SIRV	chr18	82554535	82585625	+	5	1901	49728	129852	ENSMUSG00000041607.17	ENSMUST00000133193.8	Mbp	Mbp-211	Known	Known	None	0.20000000298023224	None	None	None	None
m54284U_191212_053548/85002941/ccs	PacBio_Hippocampus_Rep1	mm10_ERCC_SIRV	chr9	107563263	107566109	+	3	1654	28988	75979	ENSMUSG00000010054.4	ENSMUST00000010198.4	Tusc2	Tusc2-201	Known	Known	None	0.25	None	None	None	None
m54284U_191109_043049/93061469/ccs	PacBio_Cortex_Rep2	mm10_ERCC_SIRV	chr2	121295513	121300501	+	4	1528	5901	516168	ENSMUSG00000027254.13	ENCODEMT000516168	Map1a	ENCODEMT000516168	Known	ISM	Prefix	0.6499999761581421	None	None	None	None
m54284U_191109_043049/170655883/ccs	PacBio_Cortex_Rep2	mm10_ERCC_SIRV	chr16	56717367	56690334	-	8	1860	45525	117969	ENSMUSG00000022757.19	ENSMUST00000065515.13	Tfg	Tfg-201	Known	Known	None	0.15000000596046448	None	None	None	None
m54284U_191107_221739/162859604/ccs	PacBio_Cortex_Rep1	mm10_ERCC_SIRV	chr5	135689189	135735325	+	16	2482	15746	41387	ENSMUSG00000005514.14	ENSMUST00000005651.12	Por	Por-201	Known	Known	None	0.15000000596046448	None	None	None	None
m54284U_191213_120042/48827007/ccs	PacBio_Hippocampus_Rep2	mm10_ERCC_SIRV	chr4	129121245	129111576	-	4	1479	12139	31364	ENSMUSG00000028785.13	ENSMUST00000030572.9	Hpca	Hpca-201	Known	Known	None	0.15000000596046448	None	None	None	None
m54284U_191107_221739/143394313/ccs	PacBio_Cortex_Rep1	mm10_ERCC_SIRV	chr18	82554535	82585627	+	5	1903	49728	129852	ENSMUSG00000041607.17	ENSMUST00000133193.8	Mbp	Mbp-211	Known	Known	None	0.20000000298023224	None	None	None	None
m54284U_191109_043049/171378168/ccs	PacBio_Cortex_Rep2	mm10_ERCC_SIRV	chr16	56717312	56690334	-	9	1918	45525	516269	ENSMUSG00000022757.19	ENCODEMT000516269	Tfg	ENCODEMT000516269	Known	NIC	None	0.15000000596046448	None	None	None	None
m54284U_191213_120042/104072384/ccs	PacBio_Hippocampus_Rep2	mm10_ERCC_SIRV	chr7	126799141	126795235	-	9	1397	23517	61230	ENSMUSG00000030695.16	ENSMUST00000032934.11	Aldoa	Aldoa-201	Known	Known	None	0.10000000149011612	None	None	None	None
m54284U_191212_053548/88146649/ccs	PacBio_Hippocampus_Rep1	mm10_ERCC_SIRV	chr9	107563263	107566109	+	3	1654	28988	75979	ENSMUSG00000010054.4	ENSMUST00000010198.4	Tusc2	Tusc2-201	Known	Known	None	0.25	None	None	None	None
m54284U_191109_043049/117506848/ccs	PacBio_Cortex_Rep2	mm10_ERCC_SIRV	chr1	189922289	189880494	-	12	1604	3327	8243	ENSMUSG00000026603.13	ENSMUST00000027897.7	Smyd2	Smyd2-201	Known	Known	None	0.20000000298023224	None	None	None	None
m54284U_191107_221739/175115037/ccs	PacBio_Cortex_Rep1	mm10_ERCC_SIRV	chr5	135689189	135735321	+	16	2478	15746	41387	ENSMUSG00000005514.14	ENSMUST00000005651.12	Por	Por-201	Known	Known	None	0.10000000149011612	None	None	None	None
m54284U_191107_221739/143458385/ccs	PacBio_Cortex_Rep1	mm10_ERCC_SIRV	chr18	82554535	82585607	+	5	1883	49728	129852	ENSMUSG00000041607.17	ENSMUST00000133193.8	Mbp	Mbp-211	Known	Known	None	0.6000000238418579	None	None	None	None
m54284U_191109_043049/100272181/ccs	PacBio_Cortex_Rep2	mm10_ERCC_SIRV	chr2	121295513	121300763	+	4	1790	5901	516168	ENSMUSG00000027254.13	ENCODEMT000516168	Map1a	ENCODEMT000516168	Known	ISM	Prefix	0.6000000238418579	None	None	None	None
m54284U_191109_043049/171968578/ccs	PacBio_Cortex_Rep2	mm10_ERCC_SIRV	chr16	56717406	56690332	-	8	1839	45525	516241	ENSMUSG00000022757.19	ENCODEMT000516241	Tfg	ENCODEMT000516241	Known	NNC	None	0.15000000596046448	None	None	None	None
m54284U_191213_120042/174720968/ccs	PacBio_Hippocampus_Rep2	mm10_ERCC_SIRV	chr11	98348688	98357787	+	7	1708	34306	90355	ENSMUSG00000061718.12	ENSMUST00000078694.12	Ppp1r1b	Ppp1r1b-201	Known	Known	None	0.3499999940395355	None	None	None	None
m54284U_191213_120042/49217869/ccs	PacBio_Hippocampus_Rep2	mm10_ERCC_SIRV	chr4	129121245	129111576	-	4	1468	12139	31364	ENSMUSG00000028785.13	ENSMUST00000030572.9	Hpca	Hpca-201	Known	Known	None	0.15000000596046448	None	None	None	None
m54284U_191107_221739/143460620/ccs	PacBio_Cortex_Rep1	mm10_ERCC_SIRV	chr18	82554535	82585607	+	5	1883	49728	129852	ENSMUSG00000041607.17	ENSMUST00000133193.8	Mbp	Mbp-211	Known	Known	None	0.6000000238418579	None	None	None	None
m54284U_191109_043049/136643272/ccs	PacBio_Cortex_Rep2	mm10_ERCC_SIRV	chr5	135689189	135735321	+	16	2478	15746	41387	ENSMUSG00000005514.14	ENSMUST00000005651.12	Por	Por-201	Known	Known	None	0.10000000149011612	None	None	None	None
m54284U_191109_043049/172491725/ccs	PacBio_Cortex_Rep2	mm10_ERCC_SIRV	chr16	56717325	56690334	-	8	1775	45525	516216	ENSMUSG00000022757.19	ENCODEMT000516216	Tfg	ENCODEMT000516216	Known	NNC	None	0.15000000596046448	None	None	None	None
m54284U_191213_120042/104138843/ccs	PacBio_Hippocampus_Rep2	mm10_ERCC_SIRV	chr7	126799180	126795235	-	9	1422	23517	61230	ENSMUSG00000030695.16	ENSMUST00000032934.11	Aldoa	Aldoa-201	Known	Known	None	0.10000000149011612	None	None	None	None
m54284U_191212_053548/114493353/ccs	PacBio_Hippocampus_Rep1	mm10_ERCC_SIRV	chr9	107563263	107566109	+	3	1654	28988	75979	ENSMUSG00000010054.4	ENSMUST00000010198.4	Tusc2	Tusc2-201	Known	Known	None	0.25	None	None	None	None
m54284U_191107_221739/143523960/ccs	PacBio_Cortex_Rep1	mm10_ERCC_SIRV	chr18	82554535	82585605	+	5	1881	49728	129852	ENSMUSG00000041607.17	ENSMUST00000133193.8	Mbp	Mbp-211	Known	Known	None	0.6000000238418579	None	None	None	None
m54284U_191109_043049/173999085/ccs	PacBio_Cortex_Rep2	mm10_ERCC_SIRV	chr16	56717303	56690334	-	8	1796	45525	117969	ENSMUSG00000022757.19	ENSMUST00000065515.13	Tfg	Tfg-201	Known	Known	None	0.15000000596046448	None	None	None	None
m54284U_191109_043049/119016270/ccs	PacBio_Cortex_Rep2	mm10_ERCC_SIRV	chr1	189922407	189880494	-	12	1722	3327	8243	ENSMUSG00000026603.13	ENSMUST00000027897.7	Smyd2	Smyd2-201	Known	Known	None	0.20000000298023224	None	None	None	None
m54284U_191109_043049/107217070/ccs	PacBio_Cortex_Rep2	mm10_ERCC_SIRV	chr2	121295513	121302231	+	4	3265	5901	516168	ENSMUSG00000027254.13	ENCODEMT000516168	Map1a	ENCODEMT000516168	Known	ISM	Prefix	0.6499999761581421	None	None	None	None
m54284U_191212_053548/91620370/ccs	PacBio_Hippocampus_Rep1	mm10_ERCC_SIRV	chr5	135689189	135735325	+	16	2482	15746	41387	ENSMUSG00000005514.14	ENSMUST00000005651.12	Por	Por-201	Known	Known	None	0.15000000596046448	None	None	None	None
m54284U_191212_053548/118950673/ccs	PacBio_Hippocampus_Rep1	mm10_ERCC_SIRV	chr9	107563263	107566111	+	3	1656	28988	75979	ENSMUSG00000010054.4	ENSMUST00000010198.4	Tusc2	Tusc2-201	Known	Known	None	0.25	None	None	None	None
m54284U_191213_120042/104202539/ccs	PacBio_Hippocampus_Rep2	mm10_ERCC_SIRV	chr7	126799139	126795235	-	9	1395	23517	61230	ENSMUSG00000030695.16	ENSMUST00000032934.11	Aldoa	Aldoa-201	Known	Known	None	0.10000000149011612	None	None	None	None
m54284U_191107_221739/143524568/ccs	PacBio_Cortex_Rep1	mm10_ERCC_SIRV	chr18	82554535	82585628	+	5	1904	49728	129852	ENSMUSG00000041607.17	ENSMUST00000133193.8	Mbp	Mbp-211	Known	Known	None	0.15000000596046448	None	None	None	None
m54284U_191213_120042/49285415/ccs	PacBio_Hippocampus_Rep2	mm10_ERCC_SIRV	chr4	129121268	129111576	-	4	1487	12139	31364	ENSMUSG00000028785.13	ENSMUST00000030572.9	Hpca	Hpca-201	Known	Known	None	0.15000000596046448	None	None	None	None
m54284U_191109_043049/174850986/ccs	PacBio_Cortex_Rep2	mm10_ERCC_SIRV	chr16	56717363	56690334	-	8	1856	45525	117969	ENSMUSG00000022757.19	ENSMUST00000065515.13	Tfg	Tfg-201	Known	Known	None	0.15000000596046448	None	None	None	None
m54284U_191107_221739/27462046/ccs	PacBio_Cortex_Rep1	mm10_ERCC_SIRV	chr11	98348689	98357796	+	7	1716	34306	90355	ENSMUSG00000061718.12	ENSMUST00000078694.12	Ppp1r1b	Ppp1r1b-201	Known	Known	None	0.15000000596046448	None	None	None	None
m54284U_191212_053548/94504068/ccs	PacBio_Hippocampus_Rep1	mm10_ERCC_SIRV	chr5	135689189	135735325	+	16	2482	15746	41387	ENSMUSG00000005514.14	ENSMUST00000005651.12	Por	Por-201	Known	Known	None	0.15000000596046448	None	None	None	None
m54284U_191107_221739/143524623/ccs	PacBio_Cortex_Rep1	mm10_ERCC_SIRV	chr18	82554535	82585631	+	5	1907	49728	129852	ENSMUSG00000041607.17	ENSMUST00000133193.8	Mbp	Mbp-211	Known	Known	None	0.15000000596046448	None	None	None	None
m54284U_191109_043049/175047969/ccs	PacBio_Cortex_Rep2	mm10_ERCC_SIRV	chr16	56717296	56690334	-	8	1789	45525	117969	ENSMUSG00000022757.19	ENSMUST00000065515.13	Tfg	Tfg-201	Known	Known	None	0.15000000596046448	None	None	None	None
m54284U_191212_053548/120195109/ccs	PacBio_Hippocampus_Rep1	mm10_ERCC_SIRV	chr9	107563263	107566110	+	3	1655	28988	75979	ENSMUSG00000010054.4	ENSMUST00000010198.4	Tusc2	Tusc2-201	Known	Known	None	0.25	None	None	None	None
m54284U_191109_043049/110493960/ccs	PacBio_Cortex_Rep2	mm10_ERCC_SIRV	chr2	121295513	121304129	+	4	5163	5901	516168	ENSMUSG00000027254.13	ENCODEMT000516168	Map1a	ENCODEMT000516168	Known	ISM	Prefix	0.4000000059604645	None	None	None	None
m54284U_191213_120042/104269372/ccs	PacBio_Hippocampus_Rep2	mm10_ERCC_SIRV	chr7	126799178	126795235	-	9	1434	23517	61230	ENSMUSG00000030695.16	ENSMUST00000032934.11	Aldoa	Aldoa-201	Known	Known	None	0.10000000149011612	None	None	None	None
m54284U_191109_043049/119275750/ccs	PacBio_Cortex_Rep2	mm10_ERCC_SIRV	chr1	189922262	189880494	-	12	1577	3327	8243	ENSMUSG00000026603.13	ENSMUST00000027897.7	Smyd2	Smyd2-201	Known	Known	None	0.20000000298023224	None	None	None	None
m54284U_191212_053548/116066562/ccs	PacBio_Hippocampus_Rep1	mm10_ERCC_SIRV	chr5	135689189	135735324	+	16	2481	15746	41387	ENSMUSG00000005514.14	ENSMUST00000005651.12	Por	Por-201	Known	Known	None	0.10000000149011612	None	None	None	None
m54284U_191107_221739/143524928/ccs	PacBio_Cortex_Rep1	mm10_ERCC_SIRV	chr18	82554535	82585626	+	6	2025	49728	129850	ENSMUSG00000041607.17	ENSMUST00000142850.8	Mbp	Mbp-212	Known	Known	None	0.20000000298023224	None	None	None	None
m54284U_191213_120042/49480678/ccs	PacBio_Hippocampus_Rep2	mm10_ERCC_SIRV	chr4	129121770	129111577	-	5	1628	12139	511392	ENSMUSG00000028785.13	ENCODEMT000511392	Hpca	ENCODEMT000511392	Known	ISM	Suffix	0.15000000596046448	None	None	None	None
m54284U_191213_120042/393846/ccs	PacBio_Hippocampus_Rep2	mm10_ERCC_SIRV	chr9	107563263	107566111	+	3	1656	28988	75979	ENSMUSG00000010054.4	ENSMUST00000010198.4	Tusc2	Tusc2-201	Known	Known	None	0.25	None	None	None	None
m54284U_191107_221739/143526149/ccs	PacBio_Cortex_Rep1	mm10_ERCC_SIRV	chr18	82554535	82585627	+	5	1903	49728	129852	ENSMUSG00000041607.17	ENSMUST00000133193.8	Mbp	Mbp-211	Known	Known	None	0.20000000298023224	None	None	None	None
m54284U_191213_120042/104269888/ccs	PacBio_Hippocampus_Rep2	mm10_ERCC_SIRV	chr7	126799149	126795235	-	9	1405	23517	61230	ENSMUSG00000030695.16	ENSMUST00000032934.11	Aldoa	Aldoa-201	Known	Known	None	0.10000000149011612	None	None	None	None
m54284U_191107_221739/39452931/ccs	PacBio_Cortex_Rep1	mm10_ERCC_SIRV	chr11	98348689	98357795	+	7	1715	34306	90355	ENSMUSG00000061718.12	ENSMUST00000078694.12	Ppp1r1b	Ppp1r1b-201	Known	Known	None	0.10000000149011612	None	None	None	None
m54284U_191212_053548/168101932/ccs	PacBio_Hippocampus_Rep1	mm10_ERCC_SIRV	chr5	135689189	135735325	+	16	2482	15746	41387	ENSMUSG00000005514.14	ENSMUST00000005651.12	Por	Por-201	Known	Known	None	0.15000000596046448	None	None	None	None
m54284U_191109_043049/112461334/ccs	PacBio_Cortex_Rep2	mm10_ERCC_SIRV	chr2	121295513	121300674	+	4	1701	5901	516168	ENSMUSG00000027254.13	ENCODEMT000516168	Map1a	ENCODEMT000516168	Known	ISM	Prefix	0.5	None	None	None	None
m54284U_191109_043049/175375457/ccs	PacBio_Cortex_Rep2	mm10_ERCC_SIRV	chr16	56717451	56690334	-	8	1944	45525	117969	ENSMUSG00000022757.19	ENSMUST00000065515.13	Tfg	Tfg-201	Known	Known	None	0.15000000596046448	None	None	None	None
m54284U_191107_221739/143590440/ccs	PacBio_Cortex_Rep1	mm10_ERCC_SIRV	chr18	82554535	82585629	+	5	1905	49728	129852	ENSMUSG00000041607.17	ENSMUST00000133193.8	Mbp	Mbp-211	Known	Known	None	0.10000000149011612	None	None	None	None
m54284U_191109_043049/119802494/ccs	PacBio_Cortex_Rep2	mm10_ERCC_SIRV	chr1	189922283	189880494	-	12	1598	3327	8243	ENSMUSG00000026603.13	ENSMUST00000027897.7	Smyd2	Smyd2-201	Known	Known	None	0.20000000298023224	None	None	None	None
m54284U_191213_120042/23792114/ccs	PacBio_Hippocampus_Rep2	mm10_ERCC_SIRV	chr5	135689190	135735324	+	16	2480	15746	41387	ENSMUSG00000005514.14	ENSMUST00000005651.12	Por	Por-201	Known	Known	None	0.10000000149011612	None	None	None	None
m54284U_191213_120042/49546550/ccs	PacBio_Hippocampus_Rep2	mm10_ERCC_SIRV	chr4	129121246	129111576	-	4	1480	12139	31364	ENSMUSG00000028785.13	ENSMUST00000030572.9	Hpca	Hpca-201	Known	Known	None	0.15000000596046448	None	None	None	None
m54284U_191213_120042/104336096/ccs	PacBio_Hippocampus_Rep2	mm10_ERCC_SIRV	chr7	126799142	126795235	-	9	1398	23517	61230	ENSMUSG00000030695.16	ENSMUST00000032934.11	Aldoa	Aldoa-201	Known	Known	None	0.10000000149011612	None	None	None	None
m54284U_191109_043049/176292803/ccs	PacBio_Cortex_Rep2	mm10_ERCC_SIRV	chr16	56717346	56690334	-	8	1796	45525	516216	ENSMUSG00000022757.19	ENCODEMT000516216	Tfg	ENCODEMT000516216	Known	NNC	None	0.15000000596046448	None	None	None	None
m54284U_191107_221739/143590987/ccs	PacBio_Cortex_Rep1	mm10_ERCC_SIRV	chr18	82554535	82585634	+	5	1910	49728	129852	ENSMUSG00000041607.17	ENSMUST00000133193.8	Mbp	Mbp-211	Known	Known	None	0.10000000149011612	None	None	None	None
m54284U_191109_043049/117441858/ccs	PacBio_Cortex_Rep2	mm10_ERCC_SIRV	chr2	121295513	121300677	+	4	1704	5901	516168	ENSMUSG00000027254.13	ENCODEMT000516168	Map1a	ENCODEMT000516168	Known	ISM	Prefix	0.5	None	None	None	None
m54284U_191109_043049/177406574/ccs	PacBio_Cortex_Rep2	mm10_ERCC_SIRV	chr16	56717452	56690334	-	8	1945	45525	117969	ENSMUSG00000022757.19	ENSMUST00000065515.13	Tfg	Tfg-201	Known	Known	None	0.15000000596046448	None	None	None	None
m54284U_191107_221739/24183254/ccs	PacBio_Cortex_Rep1	mm10_ERCC_SIRV	chr5	135689191	135735324	+	16	2479	15746	41387	ENSMUSG00000005514.14	ENSMUST00000005651.12	Por	Por-201	Known	Known	None	0.10000000149011612	None	None	None	None
m54284U_191107_221739/143591320/ccs	PacBio_Cortex_Rep1	mm10_ERCC_SIRV	chr18	82554535	82585627	+	6	2026	49728	129850	ENSMUSG00000041607.17	ENSMUST00000142850.8	Mbp	Mbp-212	Known	Known	None	0.20000000298023224	None	None	None	None
m54284U_191107_221739/50070086/ccs	PacBio_Cortex_Rep1	mm10_ERCC_SIRV	chr11	98348689	98357788	+	7	1708	34306	90355	ENSMUSG00000061718.12	ENSMUST00000078694.12	Ppp1r1b	Ppp1r1b-201	Known	Known	None	0.3499999940395355	None	None	None	None
m54284U_191213_120042/104401528/ccs	PacBio_Hippocampus_Rep2	mm10_ERCC_SIRV	chr7	126799150	126795235	-	9	1406	23517	61230	ENSMUSG00000030695.16	ENSMUST00000032934.11	Aldoa	Aldoa-201	Known	Known	None	0.10000000149011612	None	None	None	None
m54284U_191212_053548/1641064/ccs	PacBio_Hippocampus_Rep1	mm10_ERCC_SIRV	chr16	56717268	56690334	-	8	1761	45525	117969	ENSMUSG00000022757.19	ENSMUST00000065515.13	Tfg	Tfg-201	Known	Known	None	0.15000000596046448	None	None	None	None
m54284U_191107_221739/143591728/ccs	PacBio_Cortex_Rep1	mm10_ERCC_SIRV	chr18	82554535	82585625	+	5	1901	49728	129852	ENSMUSG00000041607.17	ENSMUST00000133193.8	Mbp	Mbp-211	Known	Known	None	0.20000000298023224	None	None	None	None
m54284U_191109_043049/120456425/ccs	PacBio_Cortex_Rep2	mm10_ERCC_SIRV	chr1	189922284	189880494	-	12	1593	3327	8243	ENSMUSG00000026603.13	ENSMUST00000027897.7	Smyd2	Smyd2-201	Known	Known	None	0.20000000298023224	None	None	None	None
m54284U_191213_120042/49610954/ccs	PacBio_Hippocampus_Rep2	mm10_ERCC_SIRV	chr4	129121246	129111576	-	4	1480	12139	31364	ENSMUSG00000028785.13	ENSMUST00000030572.9	Hpca	Hpca-201	Known	Known	None	0.15000000596046448	None	None	None	None
m54284U_191107_221739/46596361/ccs	PacBio_Cortex_Rep1	mm10_ERCC_SIRV	chr5	135689191	135735325	+	16	2480	15746	41387	ENSMUSG00000005514.14	ENSMUST00000005651.12	Por	Por-201	Known	Known	None	0.15000000596046448	None	None	None	None
m54284U_191213_120042/10881078/ccs	PacBio_Hippocampus_Rep2	mm10_ERCC_SIRV	chr9	107563263	107566111	+	3	1656	28988	75979	ENSMUSG00000010054.4	ENSMUST00000010198.4	Tusc2	Tusc2-201	Known	Known	None	0.25	None	None	None	None
m54284U_191212_053548/2492829/ccs	PacBio_Hippocampus_Rep1	mm10_ERCC_SIRV	chr16	56717291	56690334	-	9	1846	45525	516221	ENSMUSG00000022757.19	ENCODEMT000516221	Tfg	ENCODEMT000516221	Known	NIC	None	0.15000000596046448	None	None	None	None
m54284U_191109_043049/120587147/ccs	PacBio_Cortex_Rep2	mm10_ERCC_SIRV	chr2	121295513	121302907	+	4	3941	5901	516168	ENSMUSG00000027254.13	ENCODEMT000516168	Map1a	ENCODEMT000516168	Known	ISM	Prefix	0.5	None	None	None	None
m54284U_191107_221739/143592050/ccs	PacBio_Cortex_Rep1	mm10_ERCC_SIRV	chr18	82554535	82585626	+	5	1902	49728	129852	ENSMUSG00000041607.17	ENSMUST00000133193.8	Mbp	Mbp-211	Known	Known	None	0.20000000298023224	None	None	None	None
m54284U_191213_120042/104530596/ccs	PacBio_Hippocampus_Rep2	mm10_ERCC_SIRV	chr7	126799139	126795235	-	9	1395	23517	61230	ENSMUSG00000030695.16	ENSMUST00000032934.11	Aldoa	Aldoa-201	Known	Known	None	0.10000000149011612	None	None	None	None
m54284U_191107_221739/71502607/ccs	PacBio_Cortex_Rep1	mm10_ERCC_SIRV	chr5	135689191	135735324	+	16	2479	15746	41387	ENSMUSG00000005514.14	ENSMUST00000005651.12	Por	Por-201	Known	Known	None	0.10000000149011612	None	None	None	None
m54284U_191212_053548/4590323/ccs	PacBio_Hippocampus_Rep1	mm10_ERCC_SIRV	chr16	56697514	56690334	-	3	949	45525	516223	ENSMUSG00000022757.19	ENCODEMT000516223	Tfg	ENCODEMT000516223	Known	ISM	Suffix	0.15000000596046448	None	None	None	None
m54284U_191107_221739/143655463/ccs	PacBio_Cortex_Rep1	mm10_ERCC_SIRV	chr18	82554535	82585627	+	5	1903	49728	129852	ENSMUSG00000041607.17	ENSMUST00000133193.8	Mbp	Mbp-211	Known	Known	None	0.20000000298023224	None	None	None	None
m54284U_191213_120042/12583490/ccs	PacBio_Hippocampus_Rep2	mm10_ERCC_SIRV	chr9	107563263	107566109	+	3	1662	28988	75979	ENSMUSG00000010054.4	ENSMUST00000010198.4	Tusc2	Tusc2-201	Known	Known	None	0.25	None	None	None	None
m54284U_191109_043049/121307328/ccs	PacBio_Cortex_Rep2	mm10_ERCC_SIRV	chr1	189922275	189880494	-	12	1590	3327	8243	ENSMUSG00000026603.13	ENSMUST00000027897.7	Smyd2	Smyd2-201	Known	Known	None	0.20000000298023224	None	None	None	None
m54284U_191213_120042/49611405/ccs	PacBio_Hippocampus_Rep2	mm10_ERCC_SIRV	chr4	129121298	129111576	-	4	1532	12139	31364	ENSMUSG00000028785.13	ENSMUST00000030572.9	Hpca	Hpca-201	Known	Known	None	0.15000000596046448	None	None	None	None
m54284U_191107_221739/130810377/ccs	PacBio_Cortex_Rep1	mm10_ERCC_SIRV	chr5	135689191	135735324	+	16	2479	15746	41387	ENSMUSG00000005514.14	ENSMUST00000005651.12	Por	Por-201	Known	Known	None	0.10000000149011612	None	None	None	None
m54284U_191212_053548/4654577/ccs	PacBio_Hippocampus_Rep1	mm10_ERCC_SIRV	chr16	56717323	56690334	-	8	1816	45525	117969	ENSMUSG00000022757.19	ENSMUST00000065515.13	Tfg	Tfg-201	Known	Known	None	0.15000000596046448	None	None	None	None
m54284U_191213_120042/104530906/ccs	PacBio_Hippocampus_Rep2	mm10_ERCC_SIRV	chr7	126799139	126795235	-	9	1395	23517	61230	ENSMUSG00000030695.16	ENSMUST00000032934.11	Aldoa	Aldoa-201	Known	Known	None	0.10000000149011612	None	None	None	None
m54284U_191109_043049/125044243/ccs	PacBio_Cortex_Rep2	mm10_ERCC_SIRV	chr2	121295513	121300499	+	4	1526	5901	516168	ENSMUSG00000027254.13	ENCODEMT000516168	Map1a	ENCODEMT000516168	Known	ISM	Prefix	0.6499999761581421	None	None	None	None
m54284U_191107_221739/70846874/ccs	PacBio_Cortex_Rep1	mm10_ERCC_SIRV	chr11	98348750	98357788	+	7	1706	34306	515259	ENSMUSG00000061718.12	ENCODEMT000515259	Ppp1r1b	ENCODEMT000515259	Known	NNC	None	0.3499999940395355	None	None	None	None
m54284U_191107_221739/143655586/ccs	PacBio_Cortex_Rep1	mm10_ERCC_SIRV	chr18	82554535	82585625	+	6	1979	49728	129849	ENSMUSG00000041607.17	ENSMUST00000152071.8	Mbp	Mbp-215	Known	Known	None	0.20000000298023224	None	None	None	None
m54284U_191213_120042/14287955/ccs	PacBio_Hippocampus_Rep2	mm10_ERCC_SIRV	chr9	107563263	107566111	+	3	1656	28988	75979	ENSMUSG00000010054.4	ENSMUST00000010198.4	Tusc2	Tusc2-201	Known	Known	None	0.25	None	None	None	None
m54284U_191212_053548/7014681/ccs	PacBio_Hippocampus_Rep1	mm10_ERCC_SIRV	chr16	56717268	56690334	-	8	1761	45525	117969	ENSMUSG00000022757.19	ENSMUST00000065515.13	Tfg	Tfg-201	Known	Known	None	0.15000000596046448	None	None	None	None
m54284U_191107_221739/171442704/ccs	PacBio_Cortex_Rep1	mm10_ERCC_SIRV	chr5	135689191	135735325	+	16	2480	15746	41387	ENSMUSG00000005514.14	ENSMUST00000005651.12	Por	Por-201	Known	Known	None	0.15000000596046448	None	None	None	None
m54284U_191107_221739/143655624/ccs	PacBio_Cortex_Rep1	mm10_ERCC_SIRV	chr18	82554535	82585607	+	7	2084	49728	129853	ENSMUSG00000041607.17	ENSMUST00000123251.8	Mbp	Mbp-209	Known	Known	None	0.6000000238418579	None	None	None	None
m54284U_191213_120042/104532165/ccs	PacBio_Hippocampus_Rep2	mm10_ERCC_SIRV	chr7	126799184	126795235	-	9	1440	23517	61230	ENSMUSG00000030695.16	ENSMUST00000032934.11	Aldoa	Aldoa-201	Known	Known	None	0.10000000149011612	None	None	None	None
m54284U_191212_053548/8259999/ccs	PacBio_Hippocampus_Rep1	mm10_ERCC_SIRV	chr16	56717268	56690334	-	8	1761	45525	117969	ENSMUSG00000022757.19	ENSMUST00000065515.13	Tfg	Tfg-201	Known	Known	None	0.15000000596046448	None	None	None	None
m54284U_191107_221739/143656124/ccs	PacBio_Cortex_Rep1	mm10_ERCC_SIRV	chr18	82554535	82585630	+	5	1896	49728	129852	ENSMUSG00000041607.17	ENSMUST00000133193.8	Mbp	Mbp-211	Known	Known	None	0.10000000149011612	None	None	None	None
m54284U_191109_043049/126222635/ccs	PacBio_Cortex_Rep2	mm10_ERCC_SIRV	chr2	121295513	121303778	+	4	4812	5901	516168	ENSMUSG00000027254.13	ENCODEMT000516168	Map1a	ENCODEMT000516168	Known	ISM	Prefix	0.5	None	None	None	None
m54284U_191213_120042/49676544/ccs	PacBio_Hippocampus_Rep2	mm10_ERCC_SIRV	chr4	129121636	129111576	-	4	1522	12139	31365	ENSMUSG00000028785.13	ENSMUST00000164649.7	Hpca	Hpca-209	Known	Known	None	0.15000000596046448	None	None	None	None
m54284U_191107_221739/172818691/ccs	PacBio_Cortex_Rep1	mm10_ERCC_SIRV	chr5	135689191	135735321	+	16	2476	15746	41387	ENSMUSG00000005514.14	ENSMUST00000005651.12	Por	Por-201	Known	Known	None	0.10000000149011612	None	None	None	None
m54284U_191109_043049/121700719/ccs	PacBio_Cortex_Rep2	mm10_ERCC_SIRV	chr1	189909893	189880494	-	11	1400	3327	516270	ENSMUSG00000026603.13	ENCODEMT000516270	Smyd2	ENCODEMT000516270	Known	ISM	Suffix	0.20000000298023224	None	None	None	None
m54284U_191213_120042/34537839/ccs	PacBio_Hippocampus_Rep2	mm10_ERCC_SIRV	chr9	107563263	107566110	+	3	1655	28988	75979	ENSMUSG00000010054.4	ENSMUST00000010198.4	Tusc2	Tusc2-201	Known	Known	None	0.25	None	None	None	None
m54284U_191107_221739/80742765/ccs	PacBio_Cortex_Rep1	mm10_ERCC_SIRV	chr11	98348689	98357792	+	7	1712	34306	90355	ENSMUSG00000061718.12	ENSMUST00000078694.12	Ppp1r1b	Ppp1r1b-201	Known	Known	None	0.20000000298023224	None	None	None	None
m54284U_191107_221739/143657261/ccs	PacBio_Cortex_Rep1	mm10_ERCC_SIRV	chr18	82554535	82585631	+	5	1907	49728	129852	ENSMUSG00000041607.17	ENSMUST00000133193.8	Mbp	Mbp-211	Known	Known	None	0.15000000596046448	None	None	None	None
m54284U_191212_053548/9308767/ccs	PacBio_Hippocampus_Rep1	mm10_ERCC_SIRV	chr16	56717312	56690334	-	8	1805	45525	117969	ENSMUSG00000022757.19	ENSMUST00000065515.13	Tfg	Tfg-201	Known	Known	None	0.15000000596046448	None	None	None	None
m54284U_191213_120042/104661429/ccs	PacBio_Hippocampus_Rep2	mm10_ERCC_SIRV	chr7	126799184	126795235	-	9	1440	23517	61230	ENSMUSG00000030695.16	ENSMUST00000032934.11	Aldoa	Aldoa-201	Known	Known	None	0.10000000149011612	None	None	None	None
m54284U_191107_221739/177735654/ccs	PacBio_Cortex_Rep1	mm10_ERCC_SIRV	chr5	135689191	135735325	+	16	2480	15746	41387	ENSMUSG00000005514.14	ENSMUST00000005651.12	Por	Por-201	Known	Known	None	0.15000000596046448	None	None	None	None
m54284U_191107_221739/143657303/ccs	PacBio_Cortex_Rep1	mm10_ERCC_SIRV	chr18	82554535	82585618	+	5	1894	49728	129852	ENSMUSG00000041607.17	ENSMUST00000133193.8	Mbp	Mbp-211	Known	Known	None	0.30000001192092896	None	None	None	None
m54284U_191213_120042/34933092/ccs	PacBio_Hippocampus_Rep2	mm10_ERCC_SIRV	chr9	107563263	107566112	+	3	1657	28988	75979	ENSMUSG00000010054.4	ENSMUST00000010198.4	Tusc2	Tusc2-201	Known	Known	None	0.20000000298023224	None	None	None	None
m54284U_191109_043049/128976076/ccs	PacBio_Cortex_Rep2	mm10_ERCC_SIRV	chr2	121295513	121300761	+	4	1788	5901	516168	ENSMUSG00000027254.13	ENCODEMT000516168	Map1a	ENCODEMT000516168	Known	ISM	Prefix	0.550000011920929	None	None	None	None
m54284U_191212_053548/12978259/ccs	PacBio_Hippocampus_Rep1	mm10_ERCC_SIRV	chr16	56717418	56690334	-	8	1911	45525	117969	ENSMUSG00000022757.19	ENSMUST00000065515.13	Tfg	Tfg-201	Known	Known	None	0.15000000596046448	None	None	None	None
m54284U_191109_043049/20318943/ccs	PacBio_Cortex_Rep2	mm10_ERCC_SIRV	chr5	135689191	135735320	+	16	2475	15746	41387	ENSMUSG00000005514.14	ENSMUST00000005651.12	Por	Por-201	Known	Known	None	0.05000000074505806	None	None	None	None
m54284U_191213_120042/49678752/ccs	PacBio_Hippocampus_Rep2	mm10_ERCC_SIRV	chr4	129121256	129111576	-	4	1484	12139	31364	ENSMUSG00000028785.13	ENSMUST00000030572.9	Hpca	Hpca-201	Known	Known	None	0.15000000596046448	None	None	None	None
m54284U_191213_120042/104663174/ccs	PacBio_Hippocampus_Rep2	mm10_ERCC_SIRV	chr7	126799139	126795235	-	9	1395	23517	61230	ENSMUSG00000030695.16	ENSMUST00000032934.11	Aldoa	Aldoa-201	Known	Known	None	0.10000000149011612	None	None	None	None
m54284U_191107_221739/143657795/ccs	PacBio_Cortex_Rep1	mm10_ERCC_SIRV	chr18	82554535	82585627	+	5	1903	49728	129852	ENSMUSG00000041607.17	ENSMUST00000133193.8	Mbp	Mbp-211	Known	Known	None	0.20000000298023224	None	None	None	None
m54284U_191212_053548/13306603/ccs	PacBio_Hippocampus_Rep1	mm10_ERCC_SIRV	chr16	56717312	56690334	-	8	1805	45525	117969	ENSMUSG00000022757.19	ENSMUST00000065515.13	Tfg	Tfg-201	Known	Known	None	0.15000000596046448	None	None	None	None
m54284U_191109_043049/123928747/ccs	PacBio_Cortex_Rep2	mm10_ERCC_SIRV	chr1	189922274	189880494	-	12	1589	3327	8243	ENSMUSG00000026603.13	ENSMUST00000027897.7	Smyd2	Smyd2-201	Known	Known	None	0.20000000298023224	None	None	None	None
m54284U_191213_120042/40503146/ccs	PacBio_Hippocampus_Rep2	mm10_ERCC_SIRV	chr9	107563263	107566111	+	3	1656	28988	75979	ENSMUSG00000010054.4	ENSMUST00000010198.4	Tusc2	Tusc2-201	Known	Known	None	0.25	None	None	None	None
m54284U_191109_043049/85395065/ccs	PacBio_Cortex_Rep2	mm10_ERCC_SIRV	chr5	135689191	135735322	+	16	2477	15746	41387	ENSMUSG00000005514.14	ENSMUST00000005651.12	Por	Por-201	Known	Known	None	0.10000000149011612	None	None	None	None
m54284U_191107_221739/83429800/ccs	PacBio_Cortex_Rep1	mm10_ERCC_SIRV	chr11	98348689	98357792	+	7	1712	34306	90355	ENSMUSG00000061718.12	ENSMUST00000078694.12	Ppp1r1b	Ppp1r1b-201	Known	Known	None	0.20000000298023224	None	None	None	None
m54284U_191107_221739/143657797/ccs	PacBio_Cortex_Rep1	mm10_ERCC_SIRV	chr18	82554535	82585629	+	5	1905	49728	129852	ENSMUSG00000041607.17	ENSMUST00000133193.8	Mbp	Mbp-211	Known	Known	None	0.10000000149011612	None	None	None	None
m54284U_191109_043049/133301031/ccs	PacBio_Cortex_Rep2	mm10_ERCC_SIRV	chr2	121295513	121303933	+	4	4967	5901	516168	ENSMUSG00000027254.13	ENCODEMT000516168	Map1a	ENCODEMT000516168	Known	ISM	Prefix	0.550000011920929	None	None	None	None
m54284U_191212_053548/14747327/ccs	PacBio_Hippocampus_Rep1	mm10_ERCC_SIRV	chr16	56717294	56690334	-	8	1787	45525	117969	ENSMUSG00000022757.19	ENSMUST00000065515.13	Tfg	Tfg-201	Known	Known	None	0.15000000596046448	None	None	None	None
m54284U_191213_120042/104727563/ccs	PacBio_Hippocampus_Rep2	mm10_ERCC_SIRV	chr7	126799173	126795235	-	9	1429	23517	61230	ENSMUSG00000030695.16	ENSMUST00000032934.11	Aldoa	Aldoa-201	Known	Known	None	0.10000000149011612	None	None	None	None
m54284U_191107_221739/143722496/ccs	PacBio_Cortex_Rep1	mm10_ERCC_SIRV	chr18	82554535	82585450	+	5	1726	49728	129852	ENSMUSG00000041607.17	ENSMUST00000133193.8	Mbp	Mbp-211	Known	Known	None	0.550000011920929	None	None	None	None
m54284U_191212_053548/15010361/ccs	PacBio_Hippocampus_Rep1	mm10_ERCC_SIRV	chr16	56717283	56690334	-	8	1776	45525	117969	ENSMUSG00000022757.19	ENSMUST00000065515.13	Tfg	Tfg-201	Known	Known	None	0.15000000596046448	None	None	None	None
m54284U_191109_043049/113967571/ccs	PacBio_Cortex_Rep2	mm10_ERCC_SIRV	chr5	135689191	135735327	+	16	2482	15746	41387	ENSMUSG00000005514.14	ENSMUST00000005651.12	Por	Por-201	Known	Known	None	0.10000000149011612	None	None	None	None
m54284U_191213_120042/49874414/ccs	PacBio_Hippocampus_Rep2	mm10_ERCC_SIRV	chr4	129122085	129111576	-	5	1824	12139	511500	ENSMUSG00000028785.13	ENCODEMT000511500	Hpca	ENCODEMT000511500	Known	NIC	None	0.15000000596046448	None	None	None	None
m54284U_191213_120042/41748437/ccs	PacBio_Hippocampus_Rep2	mm10_ERCC_SIRV	chr9	107563263	107566110	+	3	1655	28988	75979	ENSMUSG00000010054.4	ENSMUST00000010198.4	Tusc2	Tusc2-201	Known	Known	None	0.25	None	None	None	None
m54284U_191109_043049/126158150/ccs	PacBio_Cortex_Rep2	mm10_ERCC_SIRV	chr1	189922298	189880494	-	12	1613	3327	8243	ENSMUSG00000026603.13	ENSMUST00000027897.7	Smyd2	Smyd2-201	Known	Known	None	0.20000000298023224	None	None	None	None
m54284U_191213_120042/104727717/ccs	PacBio_Hippocampus_Rep2	mm10_ERCC_SIRV	chr7	126799183	126795235	-	9	1439	23517	61230	ENSMUSG00000030695.16	ENSMUST00000032934.11	Aldoa	Aldoa-201	Known	Known	None	0.10000000149011612	None	None	None	None
m54284U_191212_053548/15926396/ccs	PacBio_Hippocampus_Rep1	mm10_ERCC_SIRV	chr16	56717275	56690334	-	9	1830	45525	516221	ENSMUSG00000022757.19	ENCODEMT000516221	Tfg	ENCODEMT000516221	Known	NIC	None	0.15000000596046448	None	None	None	None
m54284U_191107_221739/143722889/ccs	PacBio_Cortex_Rep1	mm10_ERCC_SIRV	chr18	82554535	82585625	+	5	1901	49728	129852	ENSMUSG00000041607.17	ENSMUST00000133193.8	Mbp	Mbp-211	Known	Known	None	0.20000000298023224	None	None	None	None
m54284U_191109_043049/133693560/ccs	PacBio_Cortex_Rep2	mm10_ERCC_SIRV	chr2	121295513	121301134	+	4	2168	5901	516168	ENSMUSG00000027254.13	ENCODEMT000516168	Map1a	ENCODEMT000516168	Known	ISM	Prefix	0.25	None	None	None	None
m54284U_191109_043049/148178540/ccs	PacBio_Cortex_Rep2	mm10_ERCC_SIRV	chr5	135689191	135735324	+	16	2479	15746	41387	ENSMUSG00000005514.14	ENSMUST00000005651.12	Por	Por-201	Known	Known	None	0.10000000149011612	None	None	None	None
m54284U_191107_221739/93913703/ccs	PacBio_Cortex_Rep1	mm10_ERCC_SIRV	chr11	98348689	98357788	+	7	1708	34306	90355	ENSMUSG00000061718.12	ENSMUST00000078694.12	Ppp1r1b	Ppp1r1b-201	Known	Known	None	0.3499999940395355	None	None	None	None
m54284U_191107_221739/143722935/ccs	PacBio_Cortex_Rep1	mm10_ERCC_SIRV	chr18	82554535	82585626	+	5	1902	49728	129852	ENSMUSG00000041607.17	ENSMUST00000133193.8	Mbp	Mbp-211	Known	Known	None	0.20000000298023224	None	None	None	None
m54284U_191212_053548/15927201/ccs	PacBio_Hippocampus_Rep1	mm10_ERCC_SIRV	chr16	56717323	56690334	-	8	1816	45525	117969	ENSMUSG00000022757.19	ENSMUST00000065515.13	Tfg	Tfg-201	Known	Known	None	0.15000000596046448	None	None	None	None
m54284U_191213_120042/41880331/ccs	PacBio_Hippocampus_Rep2	mm10_ERCC_SIRV	chr9	107563263	107566111	+	3	1656	28988	75979	ENSMUSG00000010054.4	ENSMUST00000010198.4	Tusc2	Tusc2-201	Known	Known	None	0.25	None	None	None	None
m54284U_191213_120042/104858827/ccs	PacBio_Hippocampus_Rep2	mm10_ERCC_SIRV	chr7	126799136	126795235	-	9	1392	23517	61230	ENSMUSG00000030695.16	ENSMUST00000032934.11	Aldoa	Aldoa-201	Known	Known	None	0.10000000149011612	None	None	None	None
m54284U_191109_043049/177474011/ccs	PacBio_Cortex_Rep2	mm10_ERCC_SIRV	chr5	135689191	135735325	+	16	2480	15746	41387	ENSMUSG00000005514.14	ENSMUST00000005651.12	Por	Por-201	Known	Known	None	0.15000000596046448	None	None	None	None
m54284U_191213_120042/49874463/ccs	PacBio_Hippocampus_Rep2	mm10_ERCC_SIRV	chr4	129121298	129111576	-	4	1532	12139	31364	ENSMUSG00000028785.13	ENSMUST00000030572.9	Hpca	Hpca-201	Known	Known	None	0.15000000596046448	None	None	None	None
m54284U_191109_043049/129040520/ccs	PacBio_Cortex_Rep2	mm10_ERCC_SIRV	chr1	189922295	189880494	-	12	1610	3327	8243	ENSMUSG00000026603.13	ENSMUST00000027897.7	Smyd2	Smyd2-201	Known	Known	None	0.20000000298023224	None	None	None	None
m54284U_191107_221739/143787086/ccs	PacBio_Cortex_Rep1	mm10_ERCC_SIRV	chr18	82554535	82585628	+	5	1904	49728	129852	ENSMUSG00000041607.17	ENSMUST00000133193.8	Mbp	Mbp-211	Known	Known	None	0.15000000596046448	None	None	None	None
m54284U_191212_053548/16911122/ccs	PacBio_Hippocampus_Rep1	mm10_ERCC_SIRV	chr16	56717294	56690334	-	8	1787	45525	117969	ENSMUSG00000022757.19	ENSMUST00000065515.13	Tfg	Tfg-201	Known	Known	None	0.15000000596046448	None	None	None	None
m54284U_191109_043049/139527552/ccs	PacBio_Cortex_Rep2	mm10_ERCC_SIRV	chr2	121295513	121304070	+	4	5098	5901	516168	ENSMUSG00000027254.13	ENCODEMT000516168	Map1a	ENCODEMT000516168	Known	ISM	Prefix	0.6000000238418579	None	None	None	None
m54284U_191213_120042/44107860/ccs	PacBio_Hippocampus_Rep2	mm10_ERCC_SIRV	chr9	107563263	107566111	+	3	1656	28988	75979	ENSMUSG00000010054.4	ENSMUST00000010198.4	Tusc2	Tusc2-201	Known	Known	None	0.25	None	None	None	None
m54284U_191212_053548/17041534/ccs	PacBio_Hippocampus_Rep1	mm10_ERCC_SIRV	chr16	56717294	56690334	-	8	1787	45525	117969	ENSMUSG00000022757.19	ENSMUST00000065515.13	Tfg	Tfg-201	Known	Known	None	0.15000000596046448	None	None	None	None
m54284U_191212_053548/18022874/ccs	PacBio_Hippocampus_Rep1	mm10_ERCC_SIRV	chr5	135689191	135735325	+	16	2480	15746	41387	ENSMUSG00000005514.14	ENSMUST00000005651.12	Por	Por-201	Known	Known	None	0.15000000596046448	None	None	None	None
m54284U_191107_221739/143787549/ccs	PacBio_Cortex_Rep1	mm10_ERCC_SIRV	chr18	82554535	82585628	+	5	1904	49728	129852	ENSMUSG00000041607.17	ENSMUST00000133193.8	Mbp	Mbp-211	Known	Known	None	0.15000000596046448	None	None	None	None
m54284U_191213_120042/104990690/ccs	PacBio_Hippocampus_Rep2	mm10_ERCC_SIRV	chr7	126799182	126795235	-	9	1438	23517	61230	ENSMUSG00000030695.16	ENSMUST00000032934.11	Aldoa	Aldoa-201	Known	Known	None	0.10000000149011612	None	None	None	None
m54284U_191107_221739/93914179/ccs	PacBio_Cortex_Rep1	mm10_ERCC_SIRV	chr11	98348689	98357788	+	7	1708	34306	90355	ENSMUSG00000061718.12	ENSMUST00000078694.12	Ppp1r1b	Ppp1r1b-201	Known	Known	None	0.3499999940395355	None	None	None	None
m54284U_191212_053548/18155912/ccs	PacBio_Hippocampus_Rep1	mm10_ERCC_SIRV	chr16	56717421	56690334	-	8	1914	45525	117969	ENSMUSG00000022757.19	ENSMUST00000065515.13	Tfg	Tfg-201	Known	Known	None	0.15000000596046448	None	None	None	None
m54284U_191107_221739/143787650/ccs	PacBio_Cortex_Rep1	mm10_ERCC_SIRV	chr18	82554535	82585626	+	5	1902	49728	129852	ENSMUSG00000041607.17	ENSMUST00000133193.8	Mbp	Mbp-211	Known	Known	None	0.20000000298023224	None	None	None	None
m54284U_191213_120042/49939764/ccs	PacBio_Hippocampus_Rep2	mm10_ERCC_SIRV	chr4	129121246	129111576	-	4	1480	12139	31364	ENSMUSG00000028785.13	ENSMUST00000030572.9	Hpca	Hpca-201	Known	Known	None	0.15000000596046448	None	None	None	None
m54284U_191109_043049/130550584/ccs	PacBio_Cortex_Rep2	mm10_ERCC_SIRV	chr1	189922299	189880494	-	12	1614	3327	8243	ENSMUSG00000026603.13	ENSMUST00000027897.7	Smyd2	Smyd2-201	Known	Known	None	0.20000000298023224	None	None	None	None
m54284U_191109_043049/145033999/ccs	PacBio_Cortex_Rep2	mm10_ERCC_SIRV	chr2	121295463	121309438	+	5	2027	5901	516261	ENSMUSG00000027254.13	ENCODEMT000516261	Map1a	ENCODEMT000516261	Known	NIC	None	0.15000000596046448	None	None	None	None
m54284U_191213_120042/56035315/ccs	PacBio_Hippocampus_Rep2	mm10_ERCC_SIRV	chr9	107563263	107566110	+	3	1655	28988	75979	ENSMUSG00000010054.4	ENSMUST00000010198.4	Tusc2	Tusc2-201	Known	Known	None	0.25	None	None	None	None
m54284U_191212_053548/48562827/ccs	PacBio_Hippocampus_Rep1	mm10_ERCC_SIRV	chr5	135689191	135735325	+	16	2480	15746	41387	ENSMUSG00000005514.14	ENSMUST00000005651.12	Por	Por-201	Known	Known	None	0.15000000596046448	None	None	None	None
m54284U_191213_120042/105055713/ccs	PacBio_Hippocampus_Rep2	mm10_ERCC_SIRV	chr7	126799143	126795235	-	9	1399	23517	61230	ENSMUSG00000030695.16	ENSMUST00000032934.11	Aldoa	Aldoa-201	Known	Known	None	0.10000000149011612	None	None	None	None
m54284U_191212_053548/19333290/ccs	PacBio_Hippocampus_Rep1	mm10_ERCC_SIRV	chr16	56717280	56690334	-	8	1773	45525	117969	ENSMUSG00000022757.19	ENSMUST00000065515.13	Tfg	Tfg-201	Known	Known	None	0.15000000596046448	None	None	None	None
m54284U_191107_221739/143787997/ccs	PacBio_Cortex_Rep1	mm10_ERCC_SIRV	chr18	82554535	82585627	+	5	1897	49728	129852	ENSMUSG00000041607.17	ENSMUST00000133193.8	Mbp	Mbp-211	Known	Known	None	0.20000000298023224	None	None	None	None
m54284U_191212_053548/83167472/ccs	PacBio_Hippocampus_Rep1	mm10_ERCC_SIRV	chr5	135689191	135735326	+	16	2481	15746	41387	ENSMUSG00000005514.14	ENSMUST00000005651.12	Por	Por-201	Known	Known	None	0.10000000149011612	None	None	None	None
m54284U_191212_053548/19726553/ccs	PacBio_Hippocampus_Rep1	mm10_ERCC_SIRV	chr16	56717279	56690334	-	8	1772	45525	117969	ENSMUSG00000022757.19	ENSMUST00000065515.13	Tfg	Tfg-201	Known	Known	None	0.15000000596046448	None	None	None	None
m54284U_191213_120042/69274380/ccs	PacBio_Hippocampus_Rep2	mm10_ERCC_SIRV	chr9	107563263	107566111	+	3	1656	28988	75979	ENSMUSG00000010054.4	ENSMUST00000010198.4	Tusc2	Tusc2-201	Known	Known	None	0.25	None	None	None	None
m54284U_191107_221739/143851737/ccs	PacBio_Cortex_Rep1	mm10_ERCC_SIRV	chr18	82554535	82585607	+	6	2006	49728	129850	ENSMUSG00000041607.17	ENSMUST00000142850.8	Mbp	Mbp-212	Known	Known	None	0.6000000238418579	None	None	None	None
m54284U_191213_120042/105056569/ccs	PacBio_Hippocampus_Rep2	mm10_ERCC_SIRV	chr7	126799150	126795235	-	9	1406	23517	61230	ENSMUSG00000030695.16	ENSMUST00000032934.11	Aldoa	Aldoa-201	Known	Known	None	0.10000000149011612	None	None	None	None
m54284U_191109_043049/146016164/ccs	PacBio_Cortex_Rep2	mm10_ERCC_SIRV	chr2	121295513	121303991	+	4	5025	5901	516168	ENSMUSG00000027254.13	ENCODEMT000516168	Map1a	ENCODEMT000516168	Known	ISM	Prefix	0.44999998807907104	None	None	None	None
m54284U_191213_120042/50137790/ccs	PacBio_Hippocampus_Rep2	mm10_ERCC_SIRV	chr4	129121290	129111576	-	4	1524	12139	31364	ENSMUSG00000028785.13	ENSMUST00000030572.9	Hpca	Hpca-201	Known	Known	None	0.15000000596046448	None	None	None	None
m54284U_191212_053548/19728429/ccs	PacBio_Hippocampus_Rep1	mm10_ERCC_SIRV	chr16	56717363	56690334	-	8	1813	45525	516216	ENSMUSG00000022757.19	ENCODEMT000516216	Tfg	ENCODEMT000516216	Known	NNC	None	0.15000000596046448	None	None	None	None
m54284U_191109_043049/132188919/ccs	PacBio_Cortex_Rep2	mm10_ERCC_SIRV	chr1	189922275	189880494	-	12	1590	3327	8243	ENSMUSG00000026603.13	ENSMUST00000027897.7	Smyd2	Smyd2-201	Known	Known	None	0.20000000298023224	None	None	None	None
m54284U_191212_053548/130942491/ccs	PacBio_Hippocampus_Rep1	mm10_ERCC_SIRV	chr5	135689191	135735323	+	16	2478	15746	41387	ENSMUSG00000005514.14	ENSMUST00000005651.12	Por	Por-201	Known	Known	None	0.10000000149011612	None	None	None	None
m54284U_191107_221739/125896064/ccs	PacBio_Cortex_Rep1	mm10_ERCC_SIRV	chr11	98348689	98357785	+	7	1705	34306	90355	ENSMUSG00000061718.12	ENSMUST00000078694.12	Ppp1r1b	Ppp1r1b-201	Known	Known	None	0.3499999940395355	None	None	None	None
m54284U_191107_221739/143852128/ccs	PacBio_Cortex_Rep1	mm10_ERCC_SIRV	chr18	82554535	82585607	+	5	1883	49728	129852	ENSMUSG00000041607.17	ENSMUST00000133193.8	Mbp	Mbp-211	Known	Known	None	0.6000000238418579	None	None	None	None
m54284U_191213_120042/77530033/ccs	PacBio_Hippocampus_Rep2	mm10_ERCC_SIRV	chr9	107563263	107566107	+	3	1652	28988	75979	ENSMUSG00000010054.4	ENSMUST00000010198.4	Tusc2	Tusc2-201	Known	Known	None	0.20000000298023224	None	None	None	None
m54284U_191212_053548/21629535/ccs	PacBio_Hippocampus_Rep1	mm10_ERCC_SIRV	chr16	56717283	56690334	-	8	1776	45525	117969	ENSMUSG00000022757.19	ENSMUST00000065515.13	Tfg	Tfg-201	Known	Known	None	0.15000000596046448	None	None	None	None
m54284U_191107_221739/143852375/ccs	PacBio_Cortex_Rep1	mm10_ERCC_SIRV	chr18	82554535	82585627	+	5	1903	49728	129852	ENSMUSG00000041607.17	ENSMUST00000133193.8	Mbp	Mbp-211	Known	Known	None	0.20000000298023224	None	None	None	None
m54284U_191213_120042/105185282/ccs	PacBio_Hippocampus_Rep2	mm10_ERCC_SIRV	chr7	126799184	126795235	-	9	1440	23517	61230	ENSMUSG00000030695.16	ENSMUST00000032934.11	Aldoa	Aldoa-201	Known	Known	None	0.10000000149011612	None	None	None	None
m54284U_191212_053548/157221250/ccs	PacBio_Hippocampus_Rep1	mm10_ERCC_SIRV	chr5	135689191	135735324	+	16	2479	15746	41387	ENSMUSG00000005514.14	ENSMUST00000005651.12	Por	Por-201	Known	Known	None	0.10000000149011612	None	None	None	None
m54284U_191212_053548/21824277/ccs	PacBio_Hippocampus_Rep1	mm10_ERCC_SIRV	chr16	56717466	56690334	-	8	1959	45525	117969	ENSMUSG00000022757.19	ENSMUST00000065515.13	Tfg	Tfg-201	Known	Known	None	0.15000000596046448	None	None	None	None
m54284U_191109_043049/146604972/ccs	PacBio_Cortex_Rep2	mm10_ERCC_SIRV	chr2	121295513	121303940	+	4	4974	5901	516168	ENSMUSG00000027254.13	ENCODEMT000516168	Map1a	ENCODEMT000516168	Known	ISM	Prefix	0.550000011920929	None	None	None	None
m54284U_191213_120042/50267715/ccs	PacBio_Hippocampus_Rep2	mm10_ERCC_SIRV	chr4	129118710	129111576	-	3	1403	12139	31362	ENSMUSG00000028785.13	ENSMUST00000095807.9	Hpca	Hpca-202	Known	Known	None	0.15000000596046448	None	None	None	None
m54284U_191213_120042/78775806/ccs	PacBio_Hippocampus_Rep2	mm10_ERCC_SIRV	chr9	107563263	107566109	+	3	1654	28988	75979	ENSMUSG00000010054.4	ENSMUST00000010198.4	Tusc2	Tusc2-201	Known	Known	None	0.25	None	None	None	None
m54284U_191107_221739/143853035/ccs	PacBio_Cortex_Rep1	mm10_ERCC_SIRV	chr18	82554535	82585607	+	5	1883	49728	129852	ENSMUSG00000041607.17	ENSMUST00000133193.8	Mbp	Mbp-211	Known	Known	None	0.6000000238418579	None	None	None	None
m54284U_191109_043049/134087451/ccs	PacBio_Cortex_Rep2	mm10_ERCC_SIRV	chr1	189922272	189880494	-	12	1587	3327	8243	ENSMUSG00000026603.13	ENSMUST00000027897.7	Smyd2	Smyd2-201	Known	Known	None	0.20000000298023224	None	None	None	None
m54284U_191213_120042/71959656/ccs	PacBio_Hippocampus_Rep2	mm10_ERCC_SIRV	chr5	135689191	135735322	+	16	2477	15746	41387	ENSMUSG00000005514.14	ENSMUST00000005651.12	Por	Por-201	Known	Known	None	0.10000000149011612	None	None	None	None
m54284U_191212_053548/23595391/ccs	PacBio_Hippocampus_Rep1	mm10_ERCC_SIRV	chr16	56717284	56690334	-	8	1777	45525	117969	ENSMUSG00000022757.19	ENSMUST00000065515.13	Tfg	Tfg-201	Known	Known	None	0.15000000596046448	None	None	None	None
m54284U_191213_120042/105252215/ccs	PacBio_Hippocampus_Rep2	mm10_ERCC_SIRV	chr7	126799149	126795235	-	9	1405	23517	61230	ENSMUSG00000030695.16	ENSMUST00000032934.11	Aldoa	Aldoa-201	Known	Known	None	0.10000000149011612	None	None	None	None
m54284U_191107_221739/125896220/ccs	PacBio_Cortex_Rep1	mm10_ERCC_SIRV	chr11	98348689	98357788	+	7	1708	34306	90355	ENSMUSG00000061718.12	ENSMUST00000078694.12	Ppp1r1b	Ppp1r1b-201	Known	Known	None	0.3499999940395355	None	None	None	None
m54284U_191107_221739/143853757/ccs	PacBio_Cortex_Rep1	mm10_ERCC_SIRV	chr18	82554535	82585627	+	5	1903	49728	129852	ENSMUSG00000041607.17	ENSMUST00000133193.8	Mbp	Mbp-211	Known	Known	None	0.20000000298023224	None	None	None	None
m54284U_191212_053548/23855508/ccs	PacBio_Hippocampus_Rep1	mm10_ERCC_SIRV	chr16	56717296	56690334	-	8	1789	45525	117969	ENSMUSG00000022757.19	ENSMUST00000065515.13	Tfg	Tfg-201	Known	Known	None	0.15000000596046448	None	None	None	None
m54284U_191109_043049/150538915/ccs	PacBio_Cortex_Rep2	mm10_ERCC_SIRV	chr2	121295513	121304129	+	4	5163	5901	516168	ENSMUSG00000027254.13	ENCODEMT000516168	Map1a	ENCODEMT000516168	Known	ISM	Prefix	0.4000000059604645	None	None	None	None
m54284U_191213_120042/82971191/ccs	PacBio_Hippocampus_Rep2	mm10_ERCC_SIRV	chr5	135689191	135735325	+	16	2480	15746	41387	ENSMUSG00000005514.14	ENSMUST00000005651.12	Por	Por-201	Known	Known	None	0.15000000596046448	None	None	None	None
m54284U_191213_120042/79890622/ccs	PacBio_Hippocampus_Rep2	mm10_ERCC_SIRV	chr9	107563263	107566111	+	3	1656	28988	75979	ENSMUSG00000010054.4	ENSMUST00000010198.4	Tusc2	Tusc2-201	Known	Known	None	0.25	None	None	None	None
m54284U_191107_221739/143853863/ccs	PacBio_Cortex_Rep1	mm10_ERCC_SIRV	chr18	82554535	82585413	+	6	1812	49728	129850	ENSMUSG00000041607.17	ENSMUST00000142850.8	Mbp	Mbp-212	Known	Known	None	0.30000001192092896	None	None	None	None
m54284U_191213_120042/105318008/ccs	PacBio_Hippocampus_Rep2	mm10_ERCC_SIRV	chr7	126799141	126795235	-	9	1397	23517	61230	ENSMUSG00000030695.16	ENSMUST00000032934.11	Aldoa	Aldoa-201	Known	Known	None	0.10000000149011612	None	None	None	None
m54284U_191212_053548/25167622/ccs	PacBio_Hippocampus_Rep1	mm10_ERCC_SIRV	chr16	56717292	56690334	-	9	1847	45525	516221	ENSMUSG00000022757.19	ENCODEMT000516221	Tfg	ENCODEMT000516221	Known	NIC	None	0.15000000596046448	None	None	None	None
m54284U_191213_120042/50268384/ccs	PacBio_Hippocampus_Rep2	mm10_ERCC_SIRV	chr4	129122051	129111576	-	6	1856	12139	31363	ENSMUSG00000028785.13	ENSMUST00000116444.9	Hpca	Hpca-204	Known	Known	None	0.15000000596046448	None	None	None	None
m54284U_191109_043049/135398713/ccs	PacBio_Cortex_Rep2	mm10_ERCC_SIRV	chr1	189922268	189880494	-	12	1583	3327	8243	ENSMUSG00000026603.13	ENSMUST00000027897.7	Smyd2	Smyd2-201	Known	Known	None	0.20000000298023224	None	None	None	None
m54284U_191213_120042/107349648/ccs	PacBio_Hippocampus_Rep2	mm10_ERCC_SIRV	chr5	135689191	135735325	+	16	2480	15746	41387	ENSMUSG00000005514.14	ENSMUST00000005651.12	Por	Por-201	Known	Known	None	0.15000000596046448	None	None	None	None
m54284U_191213_120042/50268786/ccs	PacBio_Hippocampus_Rep2	mm10_ERCC_SIRV	chr4	129111800	129111576	-	1	297	12139	511460	ENSMUSG00000028785.13	ENCODEMT000511460	Hpca	ENCODEMT000511460	Known	Genomic	None	0.15000000596046448	None	None	None	None
m54284U_191107_221739/143854150/ccs	PacBio_Cortex_Rep1	mm10_ERCC_SIRV	chr18	82554535	82585629	+	5	1905	49728	129852	ENSMUSG00000041607.17	ENSMUST00000133193.8	Mbp	Mbp-211	Known	Known	None	0.10000000149011612	None	None	None	None
m54284U_191212_053548/25428783/ccs	PacBio_Hippocampus_Rep1	mm10_ERCC_SIRV	chr16	56717293	56690334	-	8	1786	45525	117969	ENSMUSG00000022757.19	ENSMUST00000065515.13	Tfg	Tfg-201	Known	Known	None	0.15000000596046448	None	None	None	None
m54284U_191213_120042/99942897/ccs	PacBio_Hippocampus_Rep2	mm10_ERCC_SIRV	chr9	107563263	107566111	+	3	1656	28988	75979	ENSMUSG00000010054.4	ENSMUST00000010198.4	Tusc2	Tusc2-201	Known	Known	None	0.25	None	None	None	None
